## Supplemental File 1 for "MAGICTRICKS: A tool for predicting transcription factors and cofactors that drive gene lists" (part 13 of 25)

GENE	POL2	CTCF	RAD21	CEBPB	MYC	PHF8	GABP	RUNX3	MAX	PU1	FOS	MAFK	YY1	ELF1	JUN	FOXA1	JUND	TAF1	P300	USF1	ZNF143	EGR1	TEAD4	SMC3	GATA2	BHLHE40	TBP	EBF1	ZNF263	TCF7L2	CHD2	MAFF	TAL1	MXI1	PML	MAZ	SP1	STAT3	GATA3	NFYB	SIN3A	E2F4	FOXA2	NFIC	TCF12	NFKB	E2F6	USF2	FOSL2	SRF	NRSF	COREST	IRF1	PAX5	AP2GAMMA	NR3C1	RBBP5	ATF2	BATF	PLU1	SIN3AK20	NR2F2	SIX5	KAP1	E2F1	ZBTB7A	RFX5	NRF1	CREB1	STAT5A	ETS1	CBX3	ATF3	ZBTB33	FOXM1	ATF1	CCNT2	ERALPHA	MYBL2	POU2F2	AP2ALPHA	PBX3	TBLR1	HNF4A	FOXP2	EZH2	HDAC2	HNF4G	BACH1	MTA3	NFYA	CHD1	MEF2A	ARID3A	TAF7	HDAC1	IRF4	ELK1	NFATC1	HMGN3	SP2	UBTF	TCF3	CTCFL	GTF2F1	TRIM28	BCL11A	SP4	TR4	THAP1	ELK4	BCL3	SAP30	BCLAF1	JUNB	CEBPD	RPC155	MEF2C	BAF155	IKZF1	ZNF217	BRCA1	WHIPIGG	STAT1	MBD4	ZKSCAN1	ZNF274	ZEB1	SREBP1	PRDM1	STAT2	NFE2	IRF3	TF3C	GTF2B	NANOG	CTBP2	GATA1	SETDB1	JARID	BAF170	BRG1	BDP1	SUZ12	POU5F1	ZZZ3	RXRA	FOSL1	HSF1	HDAC8	SIRT6	INI1	GRP20	ERRA	HDAC6	NELFE	PGC1A	SPT20	BRF2	BRF1	POL3
'KLHL4'	1.056377098	3.256383956	4.181678924	2.071291709	0.707517326	0	0	0	2.911431992	0	8.80816675	3.27025649	1.093199163	1.092457843	7.539471721	6.845256145	4.883805765	1.116388889	2.602658977	0	0	1.243326976	0	5.386964015	2.799132552	0	0	0	0	3.409505808	0	4.30364907	0	0	0	0	2.756612843	2.7228271	0	0	3.115999221	0	0	0	6.269951438	0	0	0	19.71467435	0	0	0	0	0	0	5.593036992	0	7.600100035	0	0	2.529707134	0	0	0	0	0	0	0	0	0	0	0	0	4.7313547	0	3.745326859	0	0	0	0	0	0	0	0	0	0	0	0	0	0	0	0	0	0	0	0	0	0	0	0	0	0	0	7.350304867	0	0	0	0	0	0	0	0	0	0	13.39222037	0	0	0	0	0	0	0	0	0	0	0	0	0	0	0	0	0	0	0	0	0	0	0	0	0	0	0	0	0	0	0	0	0	0	0	0	0	0	0	0	0	0	0	0	0	0
'KLHL5'	3.54328847	1.015528766	1.859026918	2.83024473	0.863985363	4.173742696	1.556404488	3.775554756	4.066617433	2.404463989	4.20179344	3.31018054	1.246149509	1.955342332	3.46638238	15.59740166	5.355131507	3.19953208	5.269858659	1.054135536	0	3.488677872	10.09180593	1.638056085	2.023971456	2.117798058	2.066988823	0	0	3.247433079	3.162902979	2.746818137	6.576779471	2.711068627	3.254444522	4.162272004	5.971509732	8.837328804	4.108659884	2.217703604	2.753348581	2.130036092	17.90135178	6.875673445	4.865924417	16.70746976	4.029874107	3.378817013	7.488513956	0	1.205005795	7.494295083	8.206948427	3.259851978	0	2.472073641	3.017046827	4.99098819	0	0	3.43555946	11.54009206	0	0	2.959461681	8.66235535	2.72594778	0	0	17.40126347	0	5.371406627	3.986195143	0	5.079974246	4.198163201	7.118067136	0	0	17.33397009	0	0	7.412050956	3.51257549	0	0	11.23548189	5.725264732	4.88149068	0	0	5.484529233	0	13.28874983	4.650885011	0	0	0	0	6.082384893	0	7.881363386	0	4.698029261	0	0	0	0	0	0	0	0	0	0	10.89670278	5.611135069	30.83783189	0	0	0	0	0	10.58088931	0	0	0	0	0	0	0	0	0	0	54.22467707	0	0	0	0	0	0	0	0	0	0	24.18171141	0	0	0	0	0	0	0	0	0	0	0	0	0	0	0	0
'KLHL6'	4.026758148	4.408484266	5.652807636	4.134797965	1.949187293	0	2.515591395	14.71871466	2.290098625	17.81539498	4.836461223	4.635576392	3.117377281	5.030524026	5.374556578	4.41317737	5.398912501	3.276312996	5.271999119	6.862229446	3.388405146	1.174927628	4.94104584	4.259952606	9.62623215	7.330289864	8.559095561	15.84103244	0	0	5.502517043	4.746726194	2.831525432	3.10131647	4.137361029	4.086873172	11.86935954	3.511655297	6.71241568	20.00528655	3.442851908	2.501804182	8.807443715	11.86372382	6.700806715	8.589720597	0	7.222227959	6.266894151	2.746206109	0.875567742	5.266132929	26.72039956	7.17942568	0	0	0	9.097984124	7.198761263	0	0	0	3.571768012	0	0	0	4.298573292	0	0	8.606372582	2.750307005	0	5.233070132	0	12.98297013	11.0189978	0	0	0	10.23484408	0	21.96488767	9.541950454	5.679371272	0	3.937450951	0	4.125510077	4.967327118	13.45908018	6.006954119	5.142832008	30.78735437	0	0	0	11.81993562	5.036444848	9.120780061	0	18.40273367	0	16.25876305	0	0	0	52.96063161	0	0	0	0	8.299955841	0	0	8.372637181	0	0	42.63921892	0	29.85977398	0	0	11.86458817	12.17603503	0	0	0	0	0	0	20.69003551	0	0	0	0	0	0	0	0	0	0	25.24382887	0	0	0	0	0	33.83203655	0	0	0	50.66373249	0	0	0	0	0	0	0	0	0
'KLHL7'	6.622211258	2.352531411	6.77830372	5.766164663	3.0037249	12.2432405	0	0	4.54026756	0	1.645577957	0	2.156063286	2.501385923	1.892278168	1.205092977	2.279849764	6.961091727	2.1448633	2.398477328	0	1.342746594	5.816879794	1.403801939	0	0	5.638565131	2.824984931	2.793568856	2.107751343	2.854456316	0	0	8.33144339	7.959003945	10.60683183	4.182811703	2.257520779	0	0	8.23786358	3.362904483	0	2.992100245	3.631968578	2.900335229	0	0	0	4.779596327	8.682639895	5.768296873	8.288327891	2.934935181	2.207276001	3.443918628	7.008785214	5.561679915	0	9.567421755	7.094917838	0	3.399907539	0	0	5.776520737	5.053397334	15.1519299	24.52285814	0	0	7.291668016	12.032867	0	5.73717686	20.5171593	6.453780137	0	5.748895392	0	0	0	8.117554831	0	6.610379284	0	5.459689714	0	4.529741593	0	0	6.926592504	0	0	10.0354097	0	0	0	0	5.956277893	0	5.606458313	6.098454765	0	6.985246175	0	8.77631101	0	0	0	0	6.793818901	7.18198264	0	0	6.368469988	0	0	0	0	0	0	0	0	0	12.12664357	0	12.57049391	0	0	0	0	0	0	0	66.58240186	0	0	0	42.88395657	0	0	0	0	26.63698917	0	0	0	0	0	0	0	0	0	0	0	0	0	0	0	0
'KLHL8'	7.044641874	2.175284068	0	5.465886197	1.877548991	10.51820181	0	3.147542615	2.656389002	9.258867729	1.749274338	0	2.055133987	2.318495683	0	1.909180102	0	4.454156368	2.063235485	0.920506878	10.76984471	12.18589372	0	0	1.619696116	0	2.574016621	1.815447073	3.747878406	0	7.266292226	0	0	3.074454092	7.989973309	4.440567741	0	10.70256761	2.774823756	0	2.633467564	0	4.556069161	0	1.809741665	3.858156077	5.088427169	0	0	0	0	4.428795746	4.277628816	3.668300767	0	0	9.362550085	0	3.234267693	12.19342804	3.54104558	0	9.231001229	0	4.984454843	3.274719018	0	3.212495685	0	0	5.650549348	8.912088417	4.19593695	9.241523967	0	0	7.351370649	0	0	0	0	0	0	13.6296239	0	0	5.240370982	8.100925175	5.807203456	12.22541183	0	0	0	4.813547285	0	0	0	0	0	7.210615346	0	6.772567707	5.99872533	8.373547234	0	6.691796391	6.057617341	0	0	0	0	0	9.926957028	0	6.608256572	5.816121444	0	0	0	0	0	0	0	9.534316276	0	0	0	0	0	0	0	0	0	0	0	0	0	0	0	0	0	0	0	0	0	0	0	0	0	0	0	0	0	0	0	0	0	0	63.17806	0	0
'KLHL9'	4.418771858	4.128613334	6.608502536	1.041631916	2.425167141	0	2.033193885	1.624567562	1.65877758	3.857076459	1.06411436	0	1.660185631	8.767409425	0	1.107566392	2.323567863	4.434337597	0	2.000084825	7.125402141	0	0	7.353582201	1.53045928	0	2.264169418	0	0	0	3.341923965	0	0	3.92448798	5.493500556	3.128156899	0	0	0	0	3.592969666	0	0	4.16393962	0	3.223418256	2.929751414	0	0	0	1.381375651	2.618909127	0	0	3.760627938	0	8.924086933	0	0	0	2.905882171	0	0	0	2.233106947	0	4.087126484	8.64219514	0	5.375783092	0	0	0	0	6.756509498	0	0	0	5.535263649	0	4.905489947	0	0	0	0	0	0	0	0	0	0	8.035875287	0	0	4.645504954	0	0	7.213326164	9.763278277	0	0	0	0	0	0	0	0	0	0	0	11.75942763	0	0	0	0	0	0	0	0	0	0	0	10.64873482	0	0	0	0	0	0	0	0	0	0	0	0	0	0	0	0	0	0	0	0	0	0	0	0	0	0	0	0	0	0	0	0	0	0	0	0	0	0
'KLK1'	2.912327283	0.5235359	0	1.050845483	0.680083881	2.992386891	0	11.28298688	5.894808655	1.843922415	0	3.037401293	8.587270409	4.019905358	0	0	2.503666271	1.551731725	4.460688585	7.592566196	1.375030563	14.74373493	2.467127837	1.431840894	1.4996319	3.126389069	1.617466007	23.95421321	1.538249729	0	4.593458111	1.782211824	1.710701529	3.222513185	4.972267589	7.622932615	12.40312862	0	0	5.746321722	2.621694233	2.759420089	0	10.02003629	7.688053671	6.108733178	12.95679441	4.192949143	0	0	2.449429816	4.711258952	4.75552027	6.223593553	0	0	0	11.37175849	22.96710178	6.008868845	0	0	0	0	0	4.867694064	2.762256636	0	0	6.207807799	0	5.966254304	0	0	16.97496255	0	4.569096194	0	0	7.601644618	0	3.289143695	13.20323569	0	0	0	4.439200886	0	0	13.43008906	3.052572237	4.769908823	12.77289278	0	0	5.241014972	18.28416275	9.941113294	18.00422643	9.958355968	0	4.871056772	14.89657443	0	0	0	23.5864449	0	0	0	0	16.19885303	0	9.830866985	0	0	0	15.64065517	0	0	0	0	0	13.66010423	0	0	0	20.49933814	0	0	0	0	0	0	0	0	0	0	0	0	0	0	0	0	0	0	0	0	0	0	0	0	0	0	68.64131005	0	0	0	0	0	0
'KLK10'	2.14039761	7.275329913	6.645713313	2.732840839	4.037067939	0	0	5.073928798	0	0.886727001	0	0	1.317266642	2.468954353	0	0	4.746682683	0	0	2.856608861	2.372704928	2.003032177	2.380452147	5.191439661	0	0	0	0	0	0	0	0	0	0	0	4.914187548	7.913215052	0	0	0	0	0	0	0	0	0	0	0	0	0	0	10.07972672	0	0	0	0	3.280631965	0	0	0	0	0	0	5.897291576	0	0	0	0	0	0	0	0	0	0	0	0	0	0	0	0	0	0	0	0	0	10.95052914	4.135156527	0	4.330317351	0	0	0	0	13.60321024	5.453157643	0	0	0	0	0	0	0	0	4.539034033	0	0	0	10.47163814	0	0	0	0	0	0	0	7.479249761	0	0	0	0	0	0	0	0	0	0	0	0	0	0	0	0	0	0	0	0	0	0	0	0	0	0	0	0	0	47.7723788	0	33.12742747	0	0	0	0	0	0	0	0	0	0	0	0	0
'KLK11'	2.14039761	5.420978919	3.569595274	2.732840839	2.874063196	0	0	5.073928798	0	0.886727001	2.169345344	0	1.317266642	0	0	0	4.746682683	0	0	2.856608861	1.893512951	2.003032177	0	5.191439661	0	0	0	0	0	0	0	0	0	0	0	1.954488721	7.913215052	0	0	10.91722361	0	0	0	0	0	0	0	0	0	0	0	2.779212804	0	0	0	0	3.280631965	0	0	0	0	0	0	5.897291576	0	0	0	0	0	0	0	0	0	0	0	0	0	0	0	0	0	0	0	0	0	10.95052914	0	0	4.330317351	0	9.538898856	0	0	13.60321024	5.453157643	0	0	0	0	0	0	0	0	4.539034033	0	0	0	10.47163814	0	0	0	0	0	0	0	7.479249761	0	0	0	0	0	0	0	0	0	0	0	0	0	0	0	0	0	0	0	0	0	0	0	0	0	0	0	0	0	47.7723788	0	33.12742747	0	0	0	0	0	0	0	0	0	0	0	0	0
'KLK12'	0.65143972	1.11704802	0	0	0.955022854	0	0	0	0	0	2.169345344	0	0	1.012349638	3.648723166	0	4.609609874	0	0	0	0	0	0	0	0	0	0	0	0	0	0	0	0	0	0	0	3.15575278	0	0	10.91722361	0	0	0	0	0	0	0	0	0	1.591032039	0	4.745477698	0	0	0	0	0	0	0	0	0	0	0	0	0	0	0	0	0	0	0	0	0	0	0	0	0	0	0	0	0	0	0	0	0	0	0	0	0	0	9.538898856	0	0	0	0	0	0	0	0	0	0	0	0	0	0	0	0	0	0	0	0	0	0	0	0	0	0	0	0	0	0	0	0	0	0	0	0	0	0	0	0	0	0	0	0	0	0	0	0	0	0	0	0	0	0	0	0	0	0	0	0	0	0	0	0	0	0	0	0	0	0
'KLK13'	0.60518192	0	0	0	2.172404344	1.186283841	0	0	4.013951647	0	0	0	4.789346718	2.406445424	0	0	1.525274564	0.86439472	1.384323908	1.534289992	0	15.87934807	2.538187039	0	0	0	0	0	0	0	0	0	1.532195197	0	0	7.726271731	0	0	0	0	0	0	0	0	0	0	0	0	0	0	0	2.7853272	6.279270011	0	0	0	4.188385348	0	0	0	0	4.653189985	0	0	0	5.971996364	0	0	0	0	0	0	0	0	0	0	4.388427638	5.665814388	0	0	0	0	0	0	0	0	0	0	6.48774318	0	0	0	0	0	0	0	0	0	0	5.554878204	0	0	0	0	0	0	0	0	0	0	0	0	0	0	0	0	0	0	0	0	0	0	0	0	0	0	0	0	0	0	0	0	0	0	0	0	0	0	0	0	0	0	0	0	0	0	0	0	0	0	0	0	0	0	0	0	0	0	0	0	0
'KLK14'	0	0	0	0	0	0	0	0	0	0	0	0	0	0	0	1.657958445	0	0	0	1.771107783	0	0	0	0	0	0	0	0	2.102101055	0	0	0	0	0	0	0	0	0	5.922396505	0	0	0	0	0	0	0	0	0	0	0	0	0	0	0	0	0	0	0	0	0	0	0	0	0	0	0	0	0	0	0	0	0	0	0	0	0	0	4.134018185	0	0	0	0	0	0	0	0	0	0	0	0	0	0	0	0	0	0	0	0	0	0	0	0	0	0	0	0	0	0	0	0	0	0	0	0	0	0	0	0	0	0	0	0	0	0	0	0	0	0	0	0	0	0	0	0	0	0	0	0	0	0	0	0	0	0	0	0	0	0	0	0	0	0	0	0	0	0	0	0	0	0	0
'KLK15'	6.503393792	1.847838573	0	0	1.933977396	10.01362613	0	0	5.894808655	1.843922415	0	3.037401293	1.639329364	1.093866976	0	0	2.503666271	1.940728614	3.11221036	0	0	14.74373493	2.467127837	0	5.880556066	4.065516626	2.941880789	12.5464808	3.190874635	0	2.627632231	1.782211824	1.710701529	0	3.278256494	7.337343316	1.78799867	0	0	0	2.381676881	0	0	0	7.688053671	2.527107733	12.95679441	1.89331234	0	0	2.449429816	4.711258952	4.86950241	2.494594267	0	0	6.451227424	0	0	10.70909714	0	0	0	0	6.163926431	4.867694064	0	0	11.75341981	0	0	5.533074764	0	0	0	0	9.542219948	0	0	0	0	0	4.591248261	0	4.569777049	0	4.439200886	0	4.821418448	0	0	0	0	0	0	9.68345605	0	0	0	6.385694454	0	5.963915663	7.91840534	0	0	0	0	0	0	0	0	0	0	0	0	0	0	0	13.30134711	0	0	0	0	0	0	0	0	0	0	0	0	0	0	0	0	0	0	0	0	0	0	0	0	0	0	0	0	0	0	0	0	0	0	0	68.62614452	0	0	0	0	0	0
'KLK2'	0.772979208	5.49297052	3.62875629	1.205294601	3.722259656	1.69974852	0	1.949223504	6.233806501	1.157750765	0	0	2.747524733	1.981166844	2.681784039	0	6.879602211	0	2.746677655	0	2.645259548	7.836661028	4.162416722	3.138813335	2.685860123	3.379083221	0	0	0	1.236357949	0	1.743221113	11.74732012	0	2.41954509	5.066955731	1.766845577	0	0	0	0	2.596854479	0	0	0	0	4.820356469	0	0	4.731587895	1.066955881	7.516662962	2.831341463	0	0	0	0	0	0	0	0	5.276621165	6.151420888	0	0	2.849426821	0	2.922133938	11.88074885	0	0	18.10100665	20.95778392	0	0	31.62561307	0	0	0	0	0	0	13.93009207	0	0	11.60095371	3.488655033	0	0	0	0	0	0	0	0	0	0	0	0	0	0	0	0	32.02189511	0	0	0	0	0	5.608663406	0	0	0	0	0	0	0	0	0	0	0	0	0	15.39927101	0	0	0	0	0	0	19.20980075	0	0	0	0	0	0	12.49456707	27.71145253	0	0	0	0	0	0	0	0	0	0	0	0	0	0	0	0	0	0	0	0	0	0
'KLK3'	0	0.364656385	0	0	0	0	0	0	0	0	1.271791759	0	0	1.262042523	0	0	3.172754308	0	0	0	0	0	0	0	0	0	0	0	0	0	0	0	0	0	0	0	0	0	0	0	0	0	0	0	0	0	0	0	0	0	0	0	0	0	0	0	0	0	0	0	0	0	0	0	0	0	0	0	0	0	0	0	0	0	0	0	0	0	0	0	0	0	0	0	0	0	0	0	0	0	0	0	0	0	0	0	0	0	0	0	0	0	0	0	0	0	0	0	0	0	0	0	0	0	0	0	0	0	0	0	0	0	0	0	0	0	0	0	0	0	0	0	0	0	0	0	0	0	0	0	0	0	0	0	0	0	0	0	0	0	0	0	0	0	0	0	0	0	0	0	0
'KLK4'	0	4.867440528	3.8187097	0	2.513683903	0	0	3.647382334	0	0	0	0	0	0	0	0	1.306593824	0	0	0	2.193578258	2.04525131	0	3.083261864	0	3.591931837	0	1.746290719	0	0	0	0	0	0	0	2.868498268	1.72856359	0	0	0	0	0	0	0	0	0	0	0	0	0	0	0	4.109741379	2.717073332	0	0	0	0	0	0	0	0	0	0	0	0	0	0	0	0	0	0	0	0	0	0	0	0	0	0	0	0	0	0	0	6.602217389	0	0	0	0	0	0	0	0	0	0	0	0	0	0	0	0	0	8.241790336	0	0	0	0	0	0	0	0	0	0	0	0	0	0	0	0	0	0	0	0	0	0	0	0	0	0	0	0	0	0	0	0	0	0	0	0	0	0	0	0	0	0	0	0	0	0	0	0	0	0	0	0	0	0	0	0	0
'KLK5'	0	0.633298342	0	0	0	0	0	0	0	0	0	0	0	0	0	0	0	0	0	1.693870677	0	0	0	0	0	0	0	0	0	0	0	0	0	0	0	0	0	0	0	0	0	0	0	0	0	0	0	0	0	0	0	0	0	0	0	0	0	0	0	0	0	0	0	0	0	0	0	0	0	0	0	0	0	0	0	0	0	0	0	0	0	0	0	0	0	0	0	0	0	0	0	0	0	0	0	0	0	0	0	0	0	0	0	0	0	0	0	0	0	0	0	0	0	0	0	0	0	0	0	0	0	0	0	0	0	0	0	0	0	0	0	0	0	0	0	0	0	0	0	0	0	0	0	0	0	0	0	0	0	0	0	0	0	0	0	0	0	0	0	0	0
'KLK6'	1.422245205	0.52304705	1.18155993	0	1.975427043	0	0	0	0	0	1.426642023	0	1.251723821	0	0	0	0	0	0	0	0	4.771712163	0	0	0	0	0	0	4.684629164	1.482147697	0	0	0	0	0	0	1.83737798	0	0	0	0	0	0	0	0	0	0	0	0	0	0	0	0	0	0	0	0	0	0	0	0	0	0	0	0	0	0	0	0	0	0	0	0	0	0	0	0	0	0	0	0	0	0	0	0	0	0	0	0	0	0	0	0	0	0	0	0	0	0	0	0	0	0	0	0	0	0	0	0	0	0	0	0	0	0	0	0	0	0	0	0	0	0	0	0	0	0	0	0	0	0	0	0	0	0	0	0	0	0	0	0	0	0	0	0	0	0	0	0	0	0	0	0	0	0	0	0	0	0	0	0
'KLK7'	2.37502403	0	0	0	1.059571055	0	0	0	0	0	1.698788046	0	0	0	0	0	2.276500791	0	0	0	0	1.863037784	0	0	0	0	0	0	2.36829492	9.233114157	0	0	0	0	0	0	0	0	6.081471829	0	0	0	0	0	0	0	0	0	3.802272831	0	0	0	0	0	0	0	0	0	0	0	0	0	0	0	0	0	0	0	0	0	0	0	0	0	0	0	0	0	0	0	0	0	0	0	0	0	0	0	0	0	0	0	0	0	0	0	0	0	0	0	0	0	0	0	0	0	0	0	0	0	0	0	0	0	0	0	0	0	0	0	13.16242086	0	0	0	0	0	0	0	0	0	0	0	0	0	0	0	0	0	0	0	0	0	0	0	0	0	0	0	0	0	0	0	0	0	0	0	0	0	0	0	0
'KLK8'	1.7773043	1.865539113	2.090871762	0.918635759	1.350133555	1.2656766	0	0	4.090275011	2.432639618	4.579900221	0	4.402505102	1.556601335	5.814287453	0	10.34570268	0	0	11.32989347	3.054754568	4.067739922	1.922824649	0	0	1.778482837	1.183431807	0	0	0	0	0	0	0	0	2.7809432	3.901257658	0	0	7.45202676	0	0	0	0	0	0	0	8.230554675	0	0	1.3335842	10.07972672	7.068711626	0	0	0	0	4.830226767	0	0	0	0	0	0	0	4.643874835	3.17280529	0	0	0	0	14.09959083	3.45942862	2.669359358	0	14.6085541	3.32593195	0	0	0	0	0	0	0	0	0	0	0	0	0	2.929862169	0	0	0	0	0	0	0	0	0	0	0	0	0	0	0	0	0	0	0	0	0	0	0	10.31190553	0	0	0	0	0	0	0	0	0	0	0	0	0	0	0	0	13.17255287	0	0	0	0	0	0	0	0	0	0	0	0	0	0	0	0	0	0	0	0	0	0	0	0	0	0	0	0	0
'KLK9'	1.7773043	1.865539113	2.090871762	0.918635759	1.350133555	1.2656766	0	0	4.090275011	2.432639618	4.579900221	0	4.402505102	1.556601335	5.814287453	0	10.34570268	0	0	11.32989347	3.054754568	4.067739922	1.922824649	0	0	1.778482837	1.183431807	0	0	0	0	0	0	0	0	2.7809432	3.901257658	0	0	7.45202676	0	0	0	0	0	0	0	8.230554675	0	0	1.3335842	10.07972672	7.068711626	0	0	0	0	4.830226767	0	0	0	0	0	0	0	4.643874835	3.17280529	0	0	0	0	14.09959083	3.45942862	2.669359358	0	14.6085541	3.32593195	0	0	0	0	0	0	0	0	8.527582058	0	0	0	0	2.929862169	0	0	0	0	0	0	0	0	0	0	0	0	0	0	0	0	0	0	0	0	0	0	0	10.31190553	0	0	0	0	0	0	0	0	0	0	0	0	0	0	0	0	13.17255287	0	0	0	0	0	0	0	0	0	0	0	0	0	0	0	0	0	0	0	0	0	0	0	0	0	0	0	0	0
'KLKB1'	4.052699515	0.534489096	0	5.252503986	0	0	0	0	2.578561079	0	2.434140923	7.934461525	1.453159675	0	0	12.88439032	2.508568229	7.073633501	3.97017062	1.992518053	0	0	2.646203598	0	0	2.728017406	4.813155532	0	0	0	3.587732564	9.470759478	0	6.779121028	0	0	5.687173731	1.640791361	0	0	3.598973114	0	16.00311872	9.754321565	0	0	0	0	0	7.23138014	0.858590648	0	0	0	0	0	0	8.599630304	0	0	4.83929554	0	0	0	0	0	0	2.048041352	0	0	0	0	0	0	0	0	0	0	6.050624678	0	0	0	0	12.55663145	0	0	0	16.02393043	0	0	0	20.66104334	0	6.635207265	11.13375946	0	0	0	0	0	0	0	0	0	5.29873432	0	6.923377481	11.60908801	0	0	0	0	0	0	0	0	0	0	0	0	0	0	0	0	0	0	0	0	0	0	0	0	0	0	0	30.45924986	0	0	0	0	0	0	0	0	55.46376747	0	0	0	27.3565155	0	0	0	0	53.24490018	0	0	0	0	0	0	0
'KLKP1'	1.382984222	2.601525321	2.297169822	1.925305155	1.632449846	0	4.667238171	13.64948134	2.8665342	8.831669296	4.115364512	5.69698898	2.033291273	1.610869813	16.10665253	0	13.14652224	0	9.097811012	7.506763963	3.178120321	7.836661028	4.162416722	1.198289542	2.685860123	14.45350906	9.849915409	12.12214636	0	1.722568562	5.188103169	4.902907886	11.74732012	4.234395649	5.571505896	5.066955731	4.550872923	0	0	1.462159948	0	0	0	12.36856511	4.808341404	8.154770704	0	24.26898638	7.849753374	0	0	3.355880411	0	35.69924081	0	2.208698069	0	18.90154237	12.81369272	0	0	5.276621165	0	8.713690829	0	2.849426821	0	0	0	6.184229447	0	8.143563037	8.774526288	2.885342559	11.40773953	8.531685171	0	0	0	7.27924511	0	5.322410523	7.806688965	0	0	0	3.488655033	0	0	11.93471957	0	7.056944562	13.58647695	5.852797909	0	0	6.225004616	0	14.55769842	0	0	0	10.31004128	0	0	0	10.78563284	0	12.46599053	0	0	14.37585348	0	0	41.19415979	0	0	19.05552327	0	44.4257974	0	0	0	15.39927101	0	0	0	0	0	0	19.20980075	24.64725637	0	0	0	0	0	0	0	0	0	0	0	0	0	0	0	0	0	0	49.61008763	0	0	0	0	0	0	0	0	0	0
'KLLN'	5.926768472	5.30324593	8.351033001	9.843814319	3.676236336	6.672116932	1.555892296	7.696887453	5.355674299	2.822011489	3.019280572	1.994898535	11.67868865	7.219560495	2.535895197	1.754610678	12.14827688	14.23690369	2.408043406	13.70196061	3.877186065	4.191661169	2.357648482	8.690466519	0	11.5351674	16.57981243	17.33917652	0	6.82320819	13.33074318	1.693489515	0	3.692705852	6.077685385	10.05478032	23.28880233	1.732499919	3.218682735	0	6.385586111	3.14126464	2.49735507	0	4.982417572	9.960060413	8.052785027	29.50391265	5.352772141	3.302179148	5.281913707	3.254640639	5.849323367	4.837308574	10.46487604	4.330972479	4.629763287	10.17688825	3.87523302	5.649384553	3.953958955	0	0	6.734187758	13.2574176	5.149973204	7.492478743	4.464056974	7.577761607	4.440850879	3.357239278	0	4.29600826	4.374359423	9.420466839	0	9.742818411	0	7.621397883	7.907368482	7.652649524	11.81329275	9.910307205	4.548169049	9.58902007	0	8.442306077	7.938522006	0	9.789533373	3.468785862	10.87582394	8.673054739	6.355162292	19.41884402	7.526431758	13.45266742	9.757586581	0	6.564021193	0	8.456535593	11.98104503	0	12.29384426	0	8.618396085	24.99238811	0	0	0	15.37813637	9.3667915	19.4894892	0	9.592650338	0	13.53111737	13.36768464	0	0	0	17.38832257	0	0	0	0	31.8298582	0	0	0	0	0	0	0	0	16.97048824	0	0	0	0	0	0	0	29.42220616	0	43.57379822	0	0	0	0	0	78.73735331	0	0	0	0	0	0	0	0
'KLRAP1'	0	0	0	1.290337606	0	0	0	0	0	0	0	1.664344338	0	0	0	0	0	0	0	0	0	0	0	0	0	0	0	0	0	0	0	1.838282963	0	0	0	0	0	0	0	0	0	0	0	0	0	0	0	0	0	0	0	0	0	0	0	0	0	0	0	0	0	0	0	0	0	0	0	0	0	0	0	0	0	0	0	0	0	0	0	0	0	0	0	0	0	0	0	0	0	0	0	0	0	0	0	0	0	0	0	0	0	0	0	0	0	0	0	0	0	0	0	0	0	0	0	0	0	0	0	0	0	0	0	0	0	0	0	0	0	0	0	0	0	0	0	0	0	0	0	0	0	0	0	0	0	0	0	0	0	0	0	0	0	0	0	0	0	0	0	0	0
'KLRB1'	0	0	0	0	0	0	0	0	0	0	0	0	0	0	0	8.617850086	0	0	0	0	0	0	0	0	0	0	0	0	0	0	0	0	0	0	0	0	3.018046219	0	0	0	0	0	8.940721613	0	0	0	0	0	0	0	0	0	0	0	0	0	0	0	0	0	0	0	0	0	0	0	0	0	0	0	0	0	0	0	0	0	0	0	0	0	0	0	0	0	0	0	0	0	0	0	0	0	0	5.707638591	0	0	0	0	0	0	0	0	0	0	0	0	0	0	0	0	0	0	0	0	0	0	0	0	0	0	0	0	0	0	0	0	0	0	0	0	0	0	0	0	0	0	0	0	0	0	0	0	0	0	0	0	0	0	0	0	0	0	0	0	0	0	0	0	0	0	0
'KLRC1'	0	0.330617589	0	2.430908551	1.339603817	0	0	0	0	0	4.65856774	0	1.570447949	0	0	0	0	0	2.269030711	0	0	0	0	0	0	0	0	0	0	2.649116138	0	0	0	0	0	0	0	18.67147066	0	0	0	0	0	0	7.453809705	0	0	0	3.088080596	0	0	0	0	0	0	0	0	0	0	0	0	0	0	0	0	0	0	0	0	0	0	0	0	0	0	0	0	0	0	0	0	0	0	0	0	0	0	0	0	0	0	0	0	0	0	0	0	0	0	0	0	0	0	0	0	0	0	0	0	0	0	0	0	0	0	0	0	0	0	0	0	0	0	0	0	0	0	0	0	9.802094584	0	0	0	0	0	0	0	0	0	0	0	0	0	0	0	0	0	0	0	0	0	0	0	0	0	0	0	0	0	0	0
'KLRC2'	0	0.546029797	0	1.54560616	0	0	0	0	1.607507173	0	1.455170735	0	0	0	0	0	1.30244346	0.79768696	2.269030711	0	0	0	0	0	0	0	1.368358135	0	0	4.62798358	0	0	0	0	0	0	0	0	0	0	0	0	0	0	7.453809705	0	0	0	3.257002051	0	0	0	0	0	2.085778849	2.727927333	0	0	0	0	0	0	0	0	0	0	2.989281293	0	0	0	0	0	0	0	0	0	0	0	0	0	0	0	0	0	0	0	0	0	0	0	0	0	0	0	0	0	0	0	0	0	0	0	0	0	0	0	0	0	0	0	0	0	0	0	0	0	0	0	0	0	0	0	0	0	0	0	0	0	0	9.802094584	0	0	36.55156776	0	0	0	0	0	0	0	0	0	0	0	0	0	0	0	0	0	0	0	0	0	0	0	0	0	0	0	0
'KLRC3'	0	1.548138666	1.559942065	1.54560616	0	0	0	0	1.607507173	0	1.455170735	0	1.331627412	0	0	0	1.30244346	0.79768696	2.269030711	0	0	0	1.917773218	3.571751549	0	0	1.368358135	0	0	5.627172455	0	0	3.937075458	0	0	0	0	0	0	0	0	0	0	0	7.453809705	0	0	0	3.257002051	0	0	0	0	2.763561749	2.085778849	2.727927333	0	0	0	0	0	0	0	0	0	0	2.989281293	0	0	0	0	0	0	0	0	0	0	0	0	0	0	0	0	0	0	0	0	0	0	0	0	0	0	0	0	0	0	0	0	0	0	0	0	0	0	0	0	0	0	0	0	0	0	0	0	0	0	0	0	0	0	0	0	0	0	0	0	0	0	9.802094584	0	0	36.55156776	0	0	0	0	0	0	0	0	0	0	0	0	0	0	0	0	0	0	0	0	0	0	0	0	0	0	0	0
'KLRC4'	0	1.548138666	1.559942065	1.312649064	0.957300229	0	0	0	1.76213119	1.755033035	2.145156318	0	1.331627412	0	0	0	0	0	0	0	0	0	1.917773218	3.571751549	0	3.103325786	0	0	0	5.627172455	0	0	3.937075458	0	0	0	0	0	0	0	0	0	0	0	0	0	0	0	0	0	0	0	0	2.763561749	0	0	0	0	0	0	0	0	0	0	0	0	0	0	0	0	0	0	0	0	0	0	0	0	0	0	0	0	0	0	0	0	0	0	0	0	0	0	0	0	0	0	0	0	0	0	0	0	0	0	0	0	0	0	0	0	0	0	0	0	0	0	0	0	0	0	0	0	0	0	0	0	0	0	0	0	0	0	33.42620342	0	0	0	0	0	0	0	0	0	0	0	0	0	0	0	0	0	0	0	0	0	0	0	0	0	0	0	0
'KLRC4-KLRK1'	2.934733636	1.548138666	1.559942065	8.537022335	1.817435314	0	2.922773209	14.36543696	2.100875056	7.947333937	4.227885747	1.202168642	1.331627412	4.073808825	3.358969814	10.45525451	3.749572404	3.724843997	5.724853498	0.952339298	0	0	1.917773218	3.571751549	0	3.103325786	7.840055069	3.141596239	0	9.928152234	2.244401143	0	3.937075458	1.790358369	0	0	0	4.386546678	3.533507981	1.580829689	1.449782507	0	11.30334569	7.1079445	10.41761785	2.373583593	0	2.405140772	0	0	1.583176602	4.982585778	0	2.854388338	19.3730862	8.524035193	0	4.865478507	0	0	1.949424405	0	0	0	0	0	3.871365196	0	0	0	0	0	0	0	7.936546586	0	0	5.782458699	0	0	19.44336299	0	0	0	0	0	0	0	0	10.2863897	0	0	0	0	0	0	0	0	0	0	0	0	4.167191945	0	7.996640505	0	18.33750487	0	0	0	0	0	0	0	0	0	10.98396291	0	0	0	0	0	0	0	0	0	0	0	0	12.32433906	0	0	33.42620342	28.26496578	0	0	0	0	15.7797308	0	0	0	0	0	0	0	0	0	0	0	0	0	0	0	0	0	0	0	0	0	0
'KLRD1'	0	0.409988958	0	2.848910208	0	0	0	9.843043138	0.837942013	3.412417268	1.933193327	0	0	1.477957288	0	0	0	0	1.033865526	0	0	0	0	1.33940066	0	0	1.028865613	1.686236207	0	0	0	0	0	0	0	0	0	4.162245749	0	0	0	0	0	6.003176092	0	0	0	0	0	0	0	0	0	2.413878314	0	0	0	4.623813071	4.706880629	0	0	0	0	0	0	0	0	0	0	0	0	0	0	0	7.910832777	0	0	0	0	0	0	0	0	0	0	0	0	0	0	0	0	0	0	0	0	0	0	0	0	0	0	0	0	0	0	0	5.304684694	0	0	0	0	8.486897868	0	0	0	0	0	0	0	0	0	0	0	0	0	0	0	0	0	0	0	0	0	0	0	0	0	0	0	0	0	0	0	0	0	0	0	0	0	0	0	0	0	0	0	0	0	0	0	0	0
'KLRF1'	0	0	0	7.67582187	0	0	0	0	0	0	3.006286923	0	0	0	0	0	1.525803204	0	1.483765678	0	0	0	0	0	0	0	0	0	0	5.051676207	0	0	0	0	0	0	0	1.919073978	0	0	0	0	0	0	0	0	0	0	0	0	0	0	0	0	0	0	0	0	0	0	0	0	0	0	0	0	0	0	0	0	0	0	0	0	0	0	0	0	0	0	0	0	0	0	0	0	0	0	0	0	0	0	0	0	0	0	0	0	0	0	0	0	0	0	0	0	0	0	0	0	0	0	0	0	0	0	0	0	0	0	0	0	0	0	0	0	0	0	0	0	0	0	0	0	0	0	0	0	0	0	0	0	0	0	0	0	0	0	0	0	0	0	0	0	0	0	0	0	0	0	0
'KLRF2'	0.74208923	0	0	1.223335322	0	0	0	0	1.343747206	0	1.073948098	0	0	0	2.069708301	6.111743261	0	0	3.69686756	0	0	0	9.53224039	0	5.702730057	0	0	0	0	0	0	0	14.71937853	0	3.970275946	0	0	0	0	0	0	0	3.508970945	0	0	0	0	0	0	0	0	2.555868376	4.567100647	0	0	0	0	0	0	0	0	6.563046407	0	0	0	0	0	0	0	10.47456324	0	0	0	0	0	0	3.739442256	3.225100082	0	0	0	0	7.17259367	4.060852113	0	0	0	0	0	0	0	0	20.50405212	0	0	0	0	0	0	0	0	0	0	0	0	11.7071626	0	0	0	0	0	0	0	0	0	0	0	0	0	0	0	0	0	15.24704153	0	0	0	0	0	0	35.15623405	0	0	0	0	18.58338162	0	0	0	0	0	0	0	0	0	0	0	0	0	0	0	0	0	0	0	0	0	0	0	0	0
'KLRG1'	0.642702621	0	0	1.385134665	0	0	0	14.57171388	0	19.26269146	2.480969581	0	0	0	3.480880939	0	4.94799043	0	4.745325814	0	0	0	0	0	1.451688718	2.236827094	0	2.562702051	0	0	1.679819029	0	2.49809532	0	4.116479304	0	3.824199911	0	0	0	0	0	0	20.14359554	8.628269046	9.121873588	0	0	0	3.867724691	1.347579027	0	0	11.66050751	0	0	0	16.77833162	30.04439374	0	0	0	0	0	0	0	0	0	0	9.03078779	0	0	3.650902422	0	19.77657243	0	0	0	0	0	0	0	5.384155659	0	0	0	0	0	0	18.91444679	0	0	8.538544188	0	0	0	31.49947518	0	20.4073379	0	0	0	15.29322609	0	0	0	43.97949224	0	0	0	0	15.08104545	0	0	6.876392093	0	0	11.60998942	0	14.82740366	0	0	8.21668484	0	0	0	0	0	0	0	0	0	0	0	0	0	0	0	0	0	0	0	0	0	0	0	0	0	0	0	0	0	0	0	0	0	0	0	0	0	0
'KLRG2'	1.685224431	2.392230981	1.086595696	0	2.096793432	1.203695041	0	0	2.586765565	1.899589822	2.079147051	3.740155257	0	1.516318234	0	0	2.082359514	2.165669446	2.111136802	2.396296634	0	2.751499824	2.908722903	0	4.612505246	0	1.962219604	0	4.498984005	0	0	4.527757703	4.101472116	0	0	0	1.652684578	0	0	1.765744299	0	0	0	0	0	0	0	3.343552785	4.653602528	0	0	0	0	0	5.281316992	2.395027382	0	0	0	3.981096948	0	0	0	0	0	2.776293349	0	0	0	0	0	0	0	0	0	3.44115655	0	0	0	0	4.801181407	0	0	0	0	14.63390984	3.643038819	0	4.70885833	0	0	0	0	0	4.502922144	0	0	0	0	0	0	0	0	6.126315099	0	0	0	0	0	0	0	0	0	0	0	0	0	0	14.21457947	0	0	0	0	0	0	0	0	0	0	0	0	0	0	0	0	0	0	0	0	0	0	0	0	0	0	0	0	0	0	0	0	0	0	0	0	0	0	0	0	0	0
'KLRK1'	2.934733636	0	0.81697142	8.537022335	1.817435314	0	2.922773209	14.36543696	2.100875056	7.947333937	4.227885747	1.202168642	0	4.073808825	3.358969814	10.45525451	3.749572404	3.724843997	5.724853498	0.952339298	0	0	0	2.542931575	0	0	7.840055069	3.141596239	0	9.928152234	2.244401143	0	2.684266265	1.790358369	0	0	0	4.386546678	3.533507981	1.580829689	1.449782507	0	11.30334569	7.1079445	10.41761785	2.373583593	0	2.405140772	0	0	0	4.982585778	0	2.854388338	19.3730862	8.524035193	0	4.865478507	0	0	1.949424405	0	0	0	0	0	3.871365196	0	0	0	0	0	0	0	7.936546586	0	0	5.782458699	0	0	19.44336299	0	0	0	0	0	0	0	0	10.2863897	0	0	0	0	0	0	0	0	0	0	0	0	4.167191945	0	6.754404383	0	18.33750487	0	0	0	0	0	0	0	0	0	10.98396291	0	0	0	0	0	0	0	0	0	0	0	0	12.32433906	0	0	0	28.26496578	0	0	0	0	15.7797308	0	0	0	0	0	0	0	0	0	0	0	0	0	0	0	0	0	0	0	0	0	0
'KMO'	2.307380935	4.141201065	6.663236531	4.030572674	2.017351957	1.664082885	1.455219904	7.808287722	1.862801615	10.52373913	12.11550907	3.916683048	2.493752588	2.867162607	7.583005592	8.148857696	6.122531553	1.879731778	3.327709546	5.201195437	1.73060539	8.593601274	6.610287821	7.263993556	3.968385331	4.304176436	1.592343175	16.0459727	0	2.58391892	2.840850457	4.269541406	12.16387543	2.199199235	6.042000058	5.108294065	4.445101572	17.43951655	12.11221902	0	0	2.251222567	0	9.934118071	3.366866549	10.4401117	0	6.598956859	12.82161224	0	0	5.496891778	7.144379488	5.523309035	18.4631007	0	0	10.57609155	6.608112371	3.227576189	0	5.675599487	0	0	0	3.056805321	6.371481396	0	0	7.615146809	1.926851	6.394333498	0	0	9.018566862	5.486632197	3.888725637	2.945432196	0	11.34896718	17.27982488	0	6.537093679	0	0	0	0	4.288961621	0	19.22677454	0	4.444669516	8.748887689	16.98265961	0	0	13.15708084	5.881532766	12.09490507	0	0	0	0	0	0	10.6762798	18.2966261	0	0	0	0	0	0	15.36608168	7.675339048	0	0	9.332557883	15.74093127	0	15.13983826	0	9.452073244	0	0	0	0	10.66996363	0	0	0	0	0	15.00997886	0	0	0	0	11.78833683	0	0	0	0	0	0	36.89531438	0	0	0	0	0	0	0	0	0	0	0	0	0	0	0
'KNCN'	2.620056665	3.756645484	4.18392879	1.44696582	3.014871522	0	3.998599013	0	2.873130049	3.319343536	0	1.521247775	1.114439322	2.034171916	0	0	3.35181698	1.292990655	6.72792655	6.520745412	2.147912714	6.400591937	17.46240292	4.890579094	11.10656557	15.08208507	1.405012003	0	2.467983311	0	0	0	33.41922407	2.974309502	7.424559122	6.39109947	1.80794751	0	0	0	0	1.816947331	0	0	0	0	2.175675961	2.177839764	0	0	4.488107037	8.957651304	3.199350778	0	0	0	4.734586062	0	0	0	0	17.61655478	0	0	0	4.55869654	0	0	0	22.10469939	11.64366099	7.338695501	3.701433013	2.577340931	0	0	12.66946275	3.584114185	0	0	0	0	16.50943776	0	0	17.95580667	5.211842578	0	0	0	0	0	0	0	0	5.125438164	0	0	0	8.386419176	0	6.414618414	0	5.186813666	0	16.09282768	0	0	0	0	0	0	5.079964562	5.575288418	0	0	0	0	0	0	0	0	0	157.4818644	0	0	27.64325248	0	0	0	58.96997653	0	0	0	0	0	0	30.26448095	15.55752368	0	0	0	0	0	0	0	0	0	0	63.06737384	0	61.18688559	0	0	0	0	0	0	0	0	0
'KNDC1'	0.710650823	1.512817829	2.624511364	4.133962073	1.122080106	2.159083685	1.109023271	0	4.274807128	0	0	1.82034851	0	1.841793456	2.233875812	0	2.16391253	0	1.374548065	1.579304324	0	4.433237276	0	0	4.463268556	2.681913211	4.041664566	0	10.50169634	0	0	0	2.912563117	0	0	0	0	5.15089714	0	0	2.885137027	0	0	0	0	0	2.998212631	0	0	0	2.915659969	0	6.398244588	0	0	0	0	0	0	0	0	0	0	0	0	5.228796171	0	2.133066505	0	0	0	0	0	0	0	0	2.632049185	3.223390004	0	0	0	0	0	3.628884804	0	18.46629884	0	0	0	0	0	0	0	0	0	0	0	0	9.973208276	0	0	4.940134388	0	0	0	0	0	0	0	0	0	8.636505865	0	0	0	0	6.63688862	0	0	0	0	0	0	0	0	0	0	0	0	0	0	0	0	0	0	0	0	0	0	0	0	0	0	30.89615453	0	0	0	23.34466726	0	0	0	0	0	0	0	0	0	0	0	0	0
'KNG1'	2.954506564	3.571189424	3.541101687	5.218984219	1.624230021	0	1.532454618	0	3.096248294	3.216695566	1.594031898	2.283994504	0	7.704367011	0	13.20536293	1.592148822	2.055212227	4.229496654	4.594257406	0	1.875853908	2.885254028	5.301800091	2.035156237	1.541963423	2.772588104	5.475604326	0	2.311946498	0	3.177605722	2.768412942	2.582417556	0	0	3.290972468	0	0	2.894560601	0	0	14.45775019	4.630457651	7.406444979	0	1.749574071	0	3.567804819	2.16896738	0	3.228946968	0	0	0	0	0	0	0	0	0	9.678445984	0	0	0	0	4.321878207	0	0	0	0	0	0	0	0	0	0	0	6.723475831	0	0	0	0	4.769749046	0	0	4.836462022	6.183397553	0	0	4.338366719	0	0	16.0535583	0	0	0	0	0	0	0	0	0	0	4.691595727	0	0	0	0	0	0	0	0	0	0	5.423515326	0	0	0	0	0	0	0	0	20.74124504	0	0	0	0	0	0	0	0	0	0	0	0	0	0	0	0	0	0	0	0	0	0	0	0	0	0	0	0	0	0	0	0	0	0	0	0
'KNTC1'	9.568638258	0.667996157	0	7.869783834	5.037415367	10.73519953	13.11332743	7.513578446	4.734356852	7.411439508	1.452782697	0	18.03084515	12.87896578	1.797674639	4.283885981	2.596359945	15.45976492	2.00504532	2.139786911	11.94684518	11.80878482	6.52813022	0	0	0	11.65419355	0	5.197029615	3.130850601	7.375501589	1.716484154	1.65632412	6.903925211	11.89015553	10.99178973	5.588469874	1.791955682	4.937344486	5.398764816	7.339522861	14.49822342	2.206146316	6.03921713	6.044654252	4.719336477	10.46682991	2.288524349	3.251657081	0	9.055539298	3.381831047	9.347982844	3.562872142	0	4.306377308	6.282101965	6.053553704	17.18584753	14.60715527	9.868959597	0	0	7.313571597	3.220085494	0	4.015380844	4.202860376	3.176298107	5.267656677	9.230268534	8.892554456	4.119424203	5.703305758	7.198563589	5.660918768	0	0	7.835754185	9.483469204	0	0	4.890362072	0	0	0	0	0	0	11.70747036	5.048028648	20.38422718	5.64765404	0	18.94330352	12.58782412	8.991568667	9.031348194	0	0	6.723876421	0	5.964465319	0	11.12129715	10.50574529	0	15.13397662	0	0	10.26244012	0	6.205975267	8.44212088	0	8.6924849	14.10612463	8.846685114	0	0	16.60493	0	9.30365393	0	0	0	0	0	10.07972512	0	9.570654551	0	0	0	21.15311193	0	0	0	0	21.82747101	0	0	0	0	0	0	0	0	26.43352813	0	0	46.69998715	41.40075183	0	0	0	0	0	0	0	0
'KPNA1'	8.732957579	2.699476487	3.417520009	6.669710563	2.793027985	9.139422053	1.266639918	10.65065362	7.229724689	1.504109523	8.249108817	8.110737162	3.568347967	2.045552752	10.0430924	3.201541481	6.481223428	6.677840484	4.758290911	0	18.84636578	13.68030298	2.030387377	2.948652953	2.54691226	2.928233046	2.943909128	9.843403875	3.126826271	1.593237584	2.738799694	10.41136531	2.373197676	9.485548683	6.829077885	4.302472345	3.304760335	3.209816343	7.249394761	2.620602667	4.656887927	16.36589651	4.717466701	13.44821771	2.475230658	6.387805144	4.264537356	0	9.315201521	3.136592193	1.503105836	4.208946746	2.644139366	4.038909493	19.69855753	6.65134511	8.176079478	12.19354629	17.18337598	8.348655362	6.187985432	5.615885683	18.59873067	0	10.00161797	5.743714953	4.762456454	21.01751101	6.608110769	5.944034216	6.561862178	6.380457649	8.402633324	0	12.20584859	0	6.078083353	0	0	0	19.35683063	0	5.40176011	0	5.154993227	0	3.479767792	0	0	19.79240585	0	6.042716085	15.07856193	7.116020562	6.74198158	0	12.62299989	0	16.36644434	5.40794533	0	10.31297264	0	0	5.125608656	0	14.96297505	9.274530631	0	0	0	9.025965209	5.957687132	0	6.227731482	0	16.41417	16.55452889	23.10865214	55.63417729	0	0	8.591325722	0	0	0	0	0	0	0	0	0	0	22.64109491	0	0	0	14.21415696	16.88737342	0	31.59393039	28.54599169	0	0	0	0	0	0	0	0	0	0	0	0	0	0	0	0	0	0	0
'KPNA2'	7.179591541	0	0	0	3.630115936	9.066553483	0	1.446273809	4.746445207	1.803723585	5.603691432	4.296169316	1.907395661	1.349863066	3.587220689	3.015750187	2.666774627	12.32838751	1.744485365	15.32840497	9.971864484	4.550227363	12.0447536	0	0	8.174297847	13.67579744	0	6.704048789	3.373981018	20.32750539	2.929161871	0	13.25468252	8.564485346	9.385609615	8.236173111	0	0	20.05759163	11.07323803	24.43116647	4.445094788	0	5.273776034	3.325621131	2.959894779	8.784032772	3.227550056	0	1.49732208	3.325350926	5.592959038	1.762381879	0	2.993478862	7.989757943	5.327075228	0	8.405554259	12.81065401	0	6.2419521	0	4.976906158	0	4.150570249	0	5.833414304	5.959409568	6.506283598	0	3.06424784	30.46120886	19.50271464	11.64536352	5.656192302	0	21.9762915	7.477759206	0	0	0	4.471470544	4.120893179	0	4.947784042	3.875231336	0	9.338922043	16.02646998	12.27837242	0	5.441074397	19.72049704	16.20312431	0	0	0	5.837898867	7.477147509	5.139599121	4.863829072	0	7.533320822	0	0	0	0	0	0	0	20.93245887	0	0	12.94828125	0	0	0	0	0	26.71912471	0	0	0	0	0	0	0	0	0	0	0	0	31.60525677	0	0	0	0	0	0	0	0	0	40.82298002	0	0	0	0	0	0	0	0	0	0	0	0	0	0	0	0
'KPNA3'	4.912569797	3.134145944	3.748330281	2.330421454	3.679224883	6.341019219	1.344567011	3.504889673	6.35862448	3.33911794	1.65064691	2.341719475	2.007312711	3.099333089	3.242143836	9.026193485	1.941146734	3.332829496	2.727748424	15.71211883	15.11159098	5.568827653	3.852638822	3.118165055	1.48858349	9.70192802	3.070807737	2.065289055	3.254520256	1.868943663	1.990916029	2.441678249	4.166943794	3.420314717	0	3.907051292	3.07636036	3.539695893	0	8.73977993	4.11161109	6.276241427	11.68983327	5.46639155	3.595350964	4.48816241	9.697777971	13.92213005	0	4.720688756	0.916469474	2.381752264	1.886305996	0	2.8102705	3.409386618	8.002444123	0	2.48908578	5.35759509	3.810751572	0	8.915592662	0	9.770532027	3.178859343	3.549210982	4.343442173	3.246290558	0	0	0	8.033608423	0	0	0	5.886039322	11.00276156	7.294026963	0	0	0	0	5.332738898	4.010489965	0	5.278015991	10.64859942	9.619526961	0	0	0	0	5.40359097	0	0	0	0	0	0	0	6.811894443	0	0	6.237754091	0	0	0	0	0	0	0	6.31069236	0	0	7.194049659	0	0	0	0	0	0	0	0	17.17039518	0	0	0	0	0	0	0	0	0	0	0	0	0	14.38809481	0	0	0	0	0	0	0	0	0	0	0	0	0	0	0	0	0	0	0	0	0	0
'KPNA4'	6.413559592	0.483282104	0.813473444	2.187705755	5.763003987	6.032991946	2.417720314	2.678120632	9.216653819	5.40599463	6.001618899	2.511399696	4.312416686	4.402493457	12.87784173	2.282962523	3.651506685	5.252949964	2.117546514	8.103792458	1.130338803	3.763328877	2.637166917	1.665573283	15.5392822	3.514244906	5.166003773	0	0	4.429684549	5.587310069	2.345746216	0	8.629518236	6.445064776	5.686423799	4.949646541	1.738309514	15.28363693	8.794272716	6.195383519	2.573941343	5.366830016	0	2.342795315	3.236393544	11.10909108	6.30460612	7.069223923	0	1.421330861	3.302674634	5.509984252	3.289469125	2.276118856	5.367656279	7.099822121	0	2.574735726	4.203235849	8.330512868	0	0	6.022158633	2.434137874	2.96725245	3.582165696	0	8.002347811	5.626357333	4.845493946	8.306130703	6.23048699	0	0	5.268815949	3.611919769	0	0	0	4.725882628	0	0	0	4.353661007	0	4.616092433	0	0	0	9.821404981	7.697379373	0	0	4.915970468	5.669087421	0	0	0	0	0	7.392498758	0	0	11.35873153	0	0	0	0	0	6.80560624	0	11.57722522	0	0	0	0	0	17.15176663	0	0	0	0	0	0	0	0	0	0	0	0	0	0	0	0	0	0	0	13.19913681	0	0	24.72843184	0	0	0	0	0	0	0	0	0	0	0	0	0	0	0	0	0	0	0
'KPNA5'	7.976452617	0.44550712	0	4.138404824	1.949655378	10.04007569	0	4.78146156	3.097643679	1.27601455	3.673282768	6.395533749	15.56517168	1.357634968	4.162061175	0	4.534850226	10.31985789	1.483460464	0	6.049563013	6.264958471	2.489990576	0	1.437686696	0	4.245626113	3.334071791	17.55257026	3.039261711	1.536498945	3.859867028	2.571502213	4.165273493	4.787738421	2.889967025	0	0	0	0	3.652809132	0	0	3.768939174	0	2.661399173	0	0	0	2.808716753	3.29370027	2.917571071	11.72329759	2.328539018	2.19878808	0	7.891533383	0	4.863568599	11.73739096	4.91168519	0	0	6.300339578	2.322978275	21.76072826	0	3.504704596	3.386536487	0	3.413698251	0	0	0	0	0	0	0	5.805503835	6.107174379	0	3.368680324	4.328433866	0	5.694540151	0	4.498478615	0	0	0	0	5.905567967	0	0	0	9.286871112	0	4.971882835	0	4.830257037	0	5.02010299	0	0	0	0	5.431223998	0	0	0	0	0	6.942752161	0	0	8.668784021	0	0	0	0	0	0	0	9.198199915	29.24866668	0	0	13.02173762	0	0	0	0	0	0	0	0	0	0	0	0	0	0	0	0	0	0	0	0	0	0	0	0	0	0	0	0	0	0	0	0	0
'KPNA6'	7.543882114	4.267930757	1.487813628	9.099494585	6.102943736	10.24672033	5.409140709	7.562069711	9.769001298	8.445260286	3.527653125	4.027851934	14.16000993	5.061705607	3.831290528	11.1823233	5.686044677	4.404388799	9.267413666	5.124049595	15.08707108	14.99747776	19.81286571	1.855347556	11.57346899	5.577796064	9.634196338	1.710770772	8.300811479	4.691780828	3.102844576	9.079044697	24.27859066	5.263790803	12.45454859	7.373200877	3.768858414	6.563561115	5.326403442	16.45936681	3.49106842	4.703120034	13.64175241	4.162724869	3.985385998	4.203724275	18.19329429	3.272938967	6.442038548	3.378663001	4.198564503	7.408518191	4.530411135	1.746426124	2.233218246	2.277502004	14.07320043	4.929439234	12.65048659	7.730743309	4.694203403	21.61626169	4.204603318	7.187889353	13.50028716	6.307626786	3.914281832	8.380653365	2.757471979	26.44003537	6.308335081	9.358194195	13.50902208	3.362788976	5.770391876	5.310680561	10.08738184	0	7.497868849	6.474371982	0	12.460666	19.61599568	10.08372818	5.678330344	0	11.94931638	18.11299535	18.31690981	9.755690612	9.49013312	0	8.091698471	10.84967341	7.590768718	12.88578082	9.417110717	8.909600142	0	7.899066775	3.785139653	4.759255414	6.99712943	8.412302397	5.069755117	33.0251093	0	0	0	16.84829084	8.826353825	10.00607698	11.10125746	11.18823697	18.23174283	6.315823109	55.14402305	0	0	0	0	0	15.48879634	8.16419131	21.59306045	0	27.6936358	0	0	0	15.35623017	0	0	47.11355819	0	0	0	27.4716601	15.33543857	0	0	35.5630287	31.83645115	0	0	0	0	0	0	46.80008314	46.5519321	75.35135888	0	0	0	0	0	0	0	0	0
'KPNA7'	2.443365168	0.95312141	2.231207314	12.01360913	2.484271457	0	1.730706266	2.215178374	1.18308594	0	9.378840142	5.247499989	0	0	4.449564083	7.827198494	4.950205434	1.730417445	6.639384628	2.0182236	0	0	2.028760403	1.338892146	0	9.918029294	5.67373423	0	0	0	2.171943679	3.73251369	0	3.275237463	0	1.885362934	5.983800469	7.008334009	0	0	0	0	12.94667671	4.993772796	9.062313944	0	0	0	20.9919708	0	0	0	0	0	0	9.739967525	0	0	0	0	0	0	0	0	0	0	0	0	2.37631509	0	0	8.783418856	0	0	0	0	0	3.363951916	9.373700753	0	2.97416512	0	0	15.88714802	0	0	8.338752917	20.06087702	0	0	0	0	0	6.913552219	0	0	0	0	0	0	0	0	0	4.061358806	0	0	0	0	0	0	0	0	0	0	0	21.10118583	0	0	13.82021808	0	12.28237305	0	0	0	21.87286655	0	0	0	0	0	0	0	0	0	0	0	0	0	14.52561832	0	0	0	0	0	0	0	0	0	0	0	0	0	0	0	0	0	77.27551428	0	0	0	0
'KPNB1'	4.559678942	6.45292369	6.574072886	6.555433458	6.590330941	5.763865707	7.039160388	6.144718173	7.72149343	4.221485291	8.771751681	9.474041607	3.338977529	6.651215905	3.341724132	3.945086532	2.527965167	9.659070688	2.824267386	4.032343645	5.622214828	10.53543091	2.745763079	3.191731663	1.578492039	3.779783801	5.173969687	2.900792079	5.694576123	2.757148482	19.47474415	10.02314885	0	9.893145523	4.057377021	18.00777519	20.32671446	9.636013901	5.120001084	22.44123883	5.660760726	7.310876066	5.361231353	3.480833858	5.082481671	2.791349872	15.96028196	3.185315058	4.019377651	22.13318015	16.9453772	8.23239926	13.3362772	19.81180312	0	13.68374738	3.422792956	4.702900156	0	6.822757281	6.313463887	5.088033982	4.811739593	0	12.73368222	9.037938898	9.302261058	0	15.5065357	6.988317818	5.274217777	11.2269699	1.961069512	4.339491888	5.329425973	6.80860663	7.418307914	0	7.700237453	5.281075141	0	13.80989045	7.183498464	0	12.18412555	17.63694468	7.905633538	0	9.676285274	0	33.5011184	9.386181157	8.765017364	13.89263722	14.95896133	9.187883825	10.51423538	5.954242336	9.394277488	6.160165042	24.99832662	0	5.268040437	0	8.759763458	9.000650868	0	0	0	0	0	6.726950223	5.50996388	16.92378303	0	21.16532447	0	0	0	0	33.23770403	0	0	0	23.65974039	0	0	0	30.67427309	0	0	0	12.18637307	0	0	14.79923513	0	0	16.91620535	0	0	28.03117888	0	0	0	0	25.78914075	0	0	0	0	0	0	0	0	0	0	0	0	0	0
'KPRP'	0	0.383090478	0	0	1.714692546	0	0	0	0	2.12663876	3.451546331	0	0	0	0	5.890510706	0	0	0	0	0	0	0	0	0	0	0	0	2.521019561	0	0	0	0	0	0	0	0	2.079685773	9.066854629	0	0	0	0	0	0	0	0	0	0	0	0	0	0	0	0	0	0	0	0	0	0	0	0	0	0	0	0	0	0	0	0	0	0	0	0	0	0	0	0	0	0	0	0	0	0	0	0	0	0	0	0	0	0	0	0	0	0	0	0	0	0	0	0	0	0	0	0	0	0	0	0	0	0	0	0	0	0	0	0	0	0	0	0	0	0	0	0	0	0	0	0	0	0	0	0	0	0	0	0	0	0	0	0	0	0	0	0	0	0	0	0	0	0	0	0	0	0	0	0	0	0
'KPTN'	4.723168029	7.077977635	5.570312583	0	7.523247019	7.352138833	1.453973148	3.856360838	9.111337906	0	1.612199633	0	20.5224048	2.722168092	0	0	1.828845938	7.334319093	2.453589925	2.187933221	5.371961085	2.746253668	6.590357811	3.440519189	0	2.081669386	5.12800666	1.514067127	0	1.351812817	1.695857431	0	1.726863597	4.603430291	5.659982886	11.49778464	2.508699365	0	0	0	7.801686108	2.630838149	0	0	4.913765517	4.134892056	6.066875488	2.438196897	3.60846833	10.44396398	32.27668558	5.384249442	8.478218297	4.038247025	0	4.136064297	5.396906858	4.487126728	0	10.14519425	6.73304095	0	32.35180129	0	5.527889462	7.804499896	0	0	19.95892452	0	22.9778689	7.386916172	17.62079001	7.179686701	5.374211305	28.55600549	8.390107137	0	0	5.082741365	0	0	10.84762471	0	5.875945454	0	3.56165405	0	0	0	0	5.605337611	0	0	0	6.314899384	0	0	0	8.174106475	0	4.863986314	7.090929967	11.78222707	5.23295532	0	0	11.29166419	0	96.8176849	0	9.391569889	7.157911812	0	0	0	0	0	0	0	0	9.661385548	0	0	0	0	0	0	0	0	0	0	0	0	0	0	0	0	0	17.82866662	0	0	0	0	0	0	0	34.378041	0	0	0	0	121.8631708	0	0	0	0	0	0	0	0
'KRAS'	3.600724347	3.801841744	3.857432066	1.47222272	2.278661225	4.664328875	0	4.605987565	2.216191871	3.483188613	2.997499536	17.566862	6.17882757	4.110108764	2.178621719	4.105259281	2.395316526	3.453803911	2.367862188	0	2.087440916	9.775877955	3.473205154	5.751493119	12.45042432	2.153544588	2.247229136	0	2.427986122	1.489727891	2.294287502	18.64277513	5.826198799	3.474279967	0	6.456887283	0	15.04141766	2.934740012	0	3.627073627	1.574510571	0	0	2.269437159	3.717225486	2.326841462	0	0	47.52285825	1.347769363	5.175742553	0	4.740264223	2.511964682	3.583531043	4.942328729	0	2.570132157	4.567649967	4.592031304	0	0	6.238279468	8.325693548	4.811743442	0	0	6.453167184	0	4.370493078	0	0	3.083062158	0	0	7.057975121	0	0	0	0	0	0	9.200013459	9.443713887	6.826547993	3.808638867	6.961805354	0	0	0	0	3.902024277	5.185329585	0	7.105533937	0	0	0	4.707483176	0	5.21558746	0	0	0	0	0	0	52.29841566	0	0	0	9.13647083	0	0	6.750836174	0	8.76150767	0	0	0	0	0	0	0	0	0	0	0	0	0	0	0	0	0	0	0	0	0	0	0	0	0	0	0	0	0	0	0	0	0	0	0	0	0	0	0	0	0	0	0
'KRBA1'	2.267106065	2.040539019	3.737230765	3.775936786	2.108525354	7.704301235	3.043020817	0	3.965426827	0.930357556	8.137625506	0	1.682362592	8.431805313	25.0081302	1.448576593	26.30859272	2.929944678	8.13759232	4.625693146	12.96473774	8.832203047	10.60359333	0	3.511733275	3.819204421	2.067504391	10.08533672	0	0	2.835500092	0	24.99524019	2.630687852	3.665996628	6.439951583	1.969717225	0	2.363659346	0	3.497248877	0	0	0	0	5.318726001	2.881648853	0	3.046303611	3.782865667	2.044606899	12.95145018	7.65894276	0	0	6.172146179	8.956474991	0	5.257145383	5.585315028	4.702513844	10.46607169	12.78686761	26.24893367	0	5.388915894	3.128110906	0	2.46674029	13.46434926	7.688808286	37.723422	27.12948277	0	0	22.12558057	6.349330674	0	0	0	0	0	18.01903277	0	3.220077391	0	5.463873406	0	0	0	0	0	22.61837706	6.511626782	5.144664921	9.553771148	0	6.027143967	0	7.513044546	0	6.988379722	0	0	0	65.34539483	5.284491494	0	0	49.19423309	0	0	5.179402591	10.57307028	79.02586644	0	0	0	0	0	0	0	0	8.124310376	0	0	0	11.56393425	0	0	9.896970602	0	0	0	0	0	14.80441645	16.02529344	16.05656906	0	0	0	0	0	0	0	0	0	0	0	0	0	0	0	75.69308105	0	0	0	0	0	0
'KRBA2'	6.891852882	4.681423016	1.208668659	2.669177672	2.685477557	0	17.74255863	2.334192942	1.676159165	0	3.785336871	0	1.978830541	4.792512394	6.166465816	1.846530487	2.689852142	6.585896715	1.347990655	1.090984088	2.835276576	1.910934418	1.460674339	1.976418426	2.413607099	1.598937176	5.355048236	4.976173771	2.413055323	0	6.309600717	0	0	6.366175701	9.522864831	4.806414115	2.307665809	24.88016516	6.802848381	0	5.191814893	4.139175852	0	4.168215687	6.89947452	0	2.096856924	3.809980362	0	0	1.848479465	3.356895698	0	4.434240492	0	4.264796557	0	6.729673194	0	0	6.981082065	4.097536948	1.591106332	0	0	0	0	2.43341795	5.439968734	11.1522696	7.815551625	0	0	10.60396317	6.166125483	0	7.476822346	0	6.679081209	7.798188945	0	0	0	0	7.941501881	0	4.315948862	0	0	24.32405088	0	11.2711614	0	0	12.4048994	0	0	8.319179185	28.38059293	8.37866387	0	0	9.110019802	4.166788677	6.476822624	0	0	0	0	0	9.21616267	33.86140362	0	11.13267537	0	9.887187322	0	0	0	0	0	0	0	8.886306388	17.74204867	0	0	0	0	0	0	0	0	0	0	0	0	0	0	0	0	0	0	0	0	0	0	0	0	0	0	0	0	47.80667996	0	0	70.36886077	0	0	0	0
'KRBOX1'	0	0	0	0	0	0	1.081111059	0	0	0	0	0	0	0.949544396	0	2.926735691	0	0	0	0	0	0	0	0	0	0	0	0	0	0	0	0	0	0	0	0	0	0	0	0	0	0	2.489062207	0	0	0	0	0	0	0	1.482440668	0	0	0	0	0	0	0	5.920557037	0	0	0	0	0	0	0	0	0	0	0	0	0	0	0	0	0	0	0	0	0	0	0	0	0	0	0	0	0	0	0	0	0	0	0	0	0	0	0	0	0	0	0	0	0	0	0	0	0	0	0	0	0	0	0	0	0	0	0	0	0	0	0	0	0	0	0	0	0	0	0	0	0	0	0	0	0	0	0	0	0	0	0	0	0	0	0	0	0	0	0	0	0	0	0	0	0	0	0	0	0	0
'KRCC1'	7.398273955	6.230480121	8.344271399	7.304356892	3.984126846	8.564384553	5.667446131	1.741969921	2.027620689	4.065470803	6.45735277	8.696828745	7.889981139	5.140356507	5.285851238	4.619050467	4.06393324	11.65561666	6.102813488	1.145182548	2.048068617	9.441837179	10.20804012	8.600324726	6.546490701	4.959017786	5.546145512	2.770845552	0	1.221430554	2.379994319	11.44466175	5.408894099	3.452008848	8.060168072	1.907802299	2.993038885	9.039917729	0	2.154945073	3.277205851	2.309909896	8.330509415	0	3.651810361	3.783778242	3.951440374	0	14.45301964	0	3.155992399	8.617413094	3.127837112	3.099291139	0	2.375343217	0	0	2.746256414	5.132499205	2.705646024	27.12608547	0	0	9.457075235	5.548984129	0	12.06472705	4.159107447	11.45212378	2.956009743	0	0	0	0	5.105294237	5.681240511	0	0	4.984795924	0	0	9.690644305	6.11170284	6.798458189	0	4.001493807	0	0	0	0	0	0	14.20537201	0	0	0	0	0	0	11.04763254	9.10122418	0	0	7.044774175	12.27966697	0	0	0	6.041186647	0	0	0	0	0	9.840248253	0	0	0	0	0	10.97712288	0	26.20655239	0	0	0	0	0	0	0	0	0	0	14.47741153	0	0	0	0	0	0	0	0	0	0	0	0	0	0	0	43.75584951	0	0	0	0	0	0	0	0	0	0
'KREMEN1'	5.000441002	6.757635251	8.063429199	8.547185554	8.564459466	2.278932912	1.144542852	13.85998123	2.862997027	7.850752283	4.540455386	7.420641207	4.063197008	4.75833459	0	9.863976501	1.802056985	1.490649419	6.528332809	14.02585901	11.48615414	3.260714091	3.847372172	6.221580353	2.201626195	8.098748272	16.25344114	26.19052748	26.26448204	4.755504587	5.547553617	5.541932754	7.784362735	3.020833736	13.31331082	2.964791585	7.420856909	13.23756204	0	3.68304802	2.445057747	5.945580058	14.81797555	26.89681953	14.22181345	25.64529501	2.329011237	9.931049451	0	5.84287726	2.128197233	3.345074031	2.648211607	14.62988686	8.994319117	0	0	25.12782547	7.769764345	5.476523297	2.952112368	4.454224064	11.62001178	11.94021003	4.854221787	4.940514537	23.30971024	6.671824133	0	27.58601379	2.861776359	0	3.467079591	3.990942077	27.49724364	0	5.287826429	0	0	11.05331325	10.30725691	27.35821897	20.68721001	8.314345679	9.289727922	17.1836847	8.400563076	9.862587154	0	33.95005126	0	0	14.82309422	7.386961898	5.827914796	0	8.594269069	10.40910385	26.57860046	4.616412194	0	0	12.51664722	0	19.60223022	6.489751392	27.77479918	8.391384777	0	0	0	32.2076706	0	15.01659278	0	0	0	16.47694638	0	71.45837358	0	0	13.72063179	52.60768567	0	0	0	0	0	0	15.0774234	0	0	0	47.38495892	0	0	15.07669454	0	0	0	0	0	0	0	0	0	0	0	0	0	0	0	0	0	0	0	0	0	0	0
'KREMEN2'	3.254202512	7.162774848	4.609837976	0.77525924	8.67824165	2.526847264	5.297186921	2.064900992	5.940646531	4.287658581	1.352965772	1.674407358	1.479341734	5.377593237	6.43524157	1.129692463	1.456322147	2.360002795	1.288150755	6.639013375	5.324106106	16.16205432	4.54718104	2.97879639	0	4.575377214	4.148068339	8.950532607	9.093650943	1.858992215	3.351119858	0	0	4.688853315	0	12.49619296	2.817910411	0	0	10.27491529	8.321925273	17.79341017	0	0	2.863666742	10.75447111	3.375526206	4.032121314	3.02824417	0	47.66322574	4.204070332	7.351360947	4.040846199	0	0	5.713153487	5.270991065	0	4.169163543	11.18992962	4.821255918	0	0	0	30.815664	3.595514034	3.749952691	7.517748379	5.371110308	6.176323739	7.571428114	0	4.344366351	8.811502259	0	8.172303453	0	6.755115999	11.06090977	0	0	0	3.638956433	3.137012013	24.80227137	6.158279631	0	4.306354948	0	10.81808265	6.270277758	0	0	5.547435884	20.22730196	0	6.199361497	0	12.73450667	0	9.069481648	0	7.64656853	0	0	0	10.53263457	0	0	14.94141336	9.381078161	21.10911557	9.406810105	0	0	0	0	18.005214	0	0	0	0	0	0	15.20395464	0	0	0	0	0	0	0	0	9.428646413	0	14.55637752	0	0	0	0	0	0	0	0	0	26.36957921	0	0	0	0	64.60852401	0	0	0	0	0	0	0	0	0
'KRI1'	7.227899558	3.170245051	2.997686778	2.919769099	7.073855421	6.98388843	1.225917895	8.485229948	11.81113697	4.178520543	5.686479934	0	6.70935883	8.470708672	0	2.310473933	2.169832145	4.725021265	2.833198017	15.54348287	2.42524343	10.77510458	1.316763841	2.776305205	0	3.530283551	3.940719777	5.21739777	6.791433524	2.231340707	9.451605696	0	0	7.588536539	3.350601232	9.88304379	8.513900852	9.879230534	0	23.18470027	15.69500025	42.37645003	4.514224039	3.928479875	5.104301763	6.381886016	29.5366555	12.54805065	0	0	1.186323088	3.267158111	12.01956577	3.633995342	3.5627777	0	10.03500884	5.293662778	0	5.603203588	10.44623073	10.6684477	0	0	16.62893582	7.190320287	59.04620163	21.03803908	7.398815248	0	3.560562153	15.35454309	4.45123519	3.559922153	15.39187466	4.109268691	12.55450919	0	28.7620566	8.500131442	3.558215697	0	7.212558177	0	11.2898503	0	4.87681905	0	6.28484635	0	22.24112446	0	3.828740371	0	0	29.41058527	0	0	9.495948649	11.00895006	4.370688167	7.119360123	6.55079742	13.21147827	5.690852568	0	0	9.74551579	0	0	0	8.196500916	36.65434715	6.587578398	0	7.490995375	0	0	0	0	0	0	0	0	0	0	0	15.55789687	17.26948978	0	0	0	17.2366587	0	0	0	16.12331573	0	0	0	0	0	0	0	0	0	28.17305449	25.58025011	0	0	0	0	0	0	0	0	0	0	0	0	0
'KRIT1'	4.618804632	1.212564884	1.203391188	10.69102357	3.88793774	9.344737899	21.83973768	6.108747192	5.815541174	0	0	2.593094751	1.895084259	12.51932987	0	0	2.003957237	3.764908098	1.12233466	0	0	7.700003987	0	0	1.900054681	1.70074963	3.287384491	2.274983391	3.186722175	9.109510284	5.163280359	2.209809325	0	3.657753732	6.058803913	5.122051577	0	0	3.013434854	0	3.634487146	1.617515285	0	4.203773764	0	0	3.054532318	1.84295452	0	0	1.242179258	2.751566483	4.016121867	1.808643879	2.786986314	0	7.398935242	3.942756903	0	4.47017434	4.465498168	6.731833476	7.504843101	8.783287331	4.453027734	8.76815278	0	0	2.768174146	0	8.345375647	9.067047313	0	5.649687962	5.72796101	0	5.082829695	0	0	0	0	0	5.888966667	0	4.693077881	0	0	0	0	8.99985356	0	5.168786636	4.467265631	4.409284236	9.879861243	8.605499878	0	6.755734112	0	4.764562724	0	7.407231339	0	0	6.339876106	7.150100203	0	0	72.32595746	0	0	0	9.52776836	0	0	0	11.35121721	0	16.89149275	0	0	0	14.6353405	0	0	0	0	0	0	0	0	0	0	0	0	0	0	0	0	0	0	0	0	0	0	0	0	0	0	0	0	0	0	0	0	0	0	0	0	0	0
'KRR1'	4.609706596	4.942138205	3.344412699	2.565023814	2.547229145	6.572094427	34.74795346	11.91005234	6.078725164	1.02778361	2.66099901	2.191822306	15.33118149	5.014883911	2.594432953	1.624435905	2.437032565	13.72997122	4.218409288	4.062628898	16.8000336	3.112920548	3.132495929	2.678780733	0	1.79043947	14.60225181	0	0	2.924749095	4.741957231	0	0	5.301242062	9.881683518	4.359902098	3.556154969	1.675783565	5.568123147	11.12114155	6.97359016	10.63315935	0	5.815753439	12.70212856	5.876426792	15.04138266	2.128577916	5.955919141	6.482304454	9.639928555	0	11.85842895	4.563480119	2.674772414	0	8.686131548	11.53288098	0	7.373561621	9.376914663	0	30.98140562	12.36018229	3.768844956	0	4.710398364	11.04326657	13.12607134	7.327026658	24.90531481	13.88297362	0	16.68422881	8.67605781	0	0	2.63009046	15.07133592	9.817323025	3.597035868	0	5.954495	0	0	0	0	0	0	17.88439057	9.080755182	6.792345564	4.442228679	8.315160449	15.36666842	0	14.59805878	20.26353081	19.58409963	0	0	5.833166457	6.169984747	0	12.95762548	10.43654916	0	13.72454321	106.0198634	0	24.72904409	0	0	25.12153799	0	5.8528846	0	0	0	0	15.93811178	0	14.45030405	0	0	0	0	0	0	0	11.71676618	0	0	0	0	0	0	0	30.66489383	68.03601848	0	0	0	0	0	0	31.35340588	0	0	0	30.06777111	0	0	0	0	0	0	94.4722259	0	0	0
'KRT1'	0	0	0	0.916306299	0	0	0	0	0	0	2.959969905	0	0	0	2.236395827	0	2.069453367	0	0	0	0	3.657667331	0	0	0	0	0	0	0	2.401297987	0	0	0	0	0	0	0	6.170809505	3.237597276	0	0	0	0	0	0	0	0	0	0	0	1.714940153	0	0	0	2.863751394	0	0	0	0	0	0	0	0	0	0	0	0	0	0	0	0	0	0	0	0	0	0	0	0	0	0	0	0	0	0	0	0	0	0	0	0	0	0	0	0	0	0	0	0	0	0	0	0	0	0	0	0	0	0	0	0	0	0	0	0	0	0	0	0	0	14.88595651	0	0	0	0	0	0	0	0	0	0	0	0	0	0	0	0	0	0	0	0	0	0	0	0	0	0	0	0	0	0	0	0	0	0	0	0	0	0	0	0
'KRT10'	5.633968297	0	0	1.996926982	0.895987216	4.71203351	15.41372555	6.962075363	2.837713139	0.854838493	4.399881771	3.665020031	2.2030463	6.716659082	2.63574424	1.546206486	3.412953711	7.34201335	2.479041251	0	0	8.10471654	6.086275275	1.327977718	3.266829376	0	3.204091465	0	6.928803716	0	0	3.420009336	8.695603884	3.005238725	5.156404651	0	0	3.101223556	7.088512369	0	3.047736771	0	2.887631719	4.997629904	3.318858673	0	0	0	0	2.470074484	14.52104477	3.028506505	3.897939962	1.963314728	0	0	0	0	6.5049301	3.419810042	4.098085342	7.446643812	1.740026406	0	0	2.93066174	0	0	3.433523583	8.057123789	0	0	3.753748534	0	0	0	5.665100894	0	0	0	0	0	0	0	0	0	0	0	0	0	0	0	0	9.997925352	0	0	0	0	0	5.506287976	0	0	0	0	0	0	0	0	0	0	0	0	0	6.563357867	0	0	0	0	20.89954068	0	0	0	0	0	0	0	20.26042251	0	0	0	0	0	0	0	0	0	0	0	0	0	0	0	0	0	0	0	0	0	0	0	0	0	0	0	0	0	0	0	0	0	0
'KRT12'	0.522151941	3.623757344	6.461329382	1.481043801	1.397127432	0	0.784277424	0	0	0	0	0	1.325059658	1.512710148	0	1.602712002	0	0	0	0	1.842901152	1.192410063	5.229362037	2.995632936	3.54743869	0	0	0	0	1.4887757	1.790134617	0	7.783635694	0	0	0	0	0	2.675204571	0	0	0	2.332595939	0	0	0	0	0	0	0	0	0	0	0	0	0	0	4.37567403	0	0	0	0	0	0	0	0	0	0	0	0	0	0	0	0	0	0	0	4.343190099	0	0	0	0	0	0	0	0	0	0	0	0	0	0	0	0	0	0	0	0	0	0	0	0	0	0	0	0	0	0	0	0	0	0	0	0	0	0	10.25905297	0	0	0	0	0	0	0	0	0	0	0	0	0	0	0	0	22.9534354	0	0	0	0	0	0	0	0	0	0	0	0	0	0	0	0	0	0	0	0	0	0	0	0	0	0	0
'KRT13'	2.23572865	6.786367776	7.431107726	0	6.087270093	1.573878812	0.773685821	0	2.010377668	16.44996099	3.002375673	13.66861234	2.442892924	5.561751022	2.842888412	11.4339485	5.603060725	0	3.189579487	2.811477809	2.243325698	3.629636393	4.315579743	8.563858268	2.451771325	12.64647083	0	0	4.594198071	0	0	18.80994044	11.30996181	0	0	5.776174597	0	0	0	0	3.684422356	0	2.783810249	0	3.593575188	0	0	2.050255968	0	0	2.702114279	5.704507607	0	0	3.570905153	5.34281437	4.094601298	0	0	0	2.033709331	5.202261925	0	0	0	0	0	0	0	0	0	5.306880325	4.508374048	2.320286742	0	0	5.134369297	42.63252061	0	0	0	0	0	0	3.131209939	0	6.769071882	0	0	0	0	0	0	0	0	0	0	0	0	0	0	0	0	8.84856249	5.108254327	0	0	0	0	0	0	0	0	0	0	0	0	0	0	0	0	0	0	0	0	0	0	0	0	0	0	0	0	0	0	0	0	0	0	0	0	32.2499154	0	0	0	0	0	0	0	0	0	0	0	0	0	0	0	0	0	0	0
'KRT14'	1.880017635	7.469462168	4.603409843	0.963273148	7.092142021	0	0	0	1.482132643	0	2.093058631	0	0	1.03878341	0	0	2.055432759	3.805801607	2.046899509	9.968571445	4.684160683	0	1.959116357	6.67021159	0	1.388942891	3.017476071	0	7.579281956	0	0	0	0	0	0	3.670293648	0	5.494288496	0	0	0	0	0	0	0	0	0	9.423422894	0	0	3.261597092	2.453735145	0	0	6.783301345	0	0	0	0	0	0	0	0	5.068227405	0	0	0	0	0	0	0	0	5.444748559	0	0	0	0	0	0	0	6.073571499	0	0	0	0	0	0	0	0	0	0	0	0	0	0	0	0	0	0	0	0	0	0	3.559489856	5.230271993	0	0	0	0	0	0	0	0	0	0	0	0	0	0	0	0	0	0	0	0	34.74415938	0	0	0	0	0	0	0	0	0	0	0	0	0	0	0	0	0	0	0	0	0	0	0	0	0	0	0	0	0	0	0	0	0	0	0
'KRT15'	5.629657484	1.336024181	1.567930303	0.824762348	1.062092942	0	1.372373901	0	2.136190075	1.905572006	6.11421631	13.66861234	1.44690339	1.151330122	8.951803059	2.417313492	5.584371118	0	2.839895755	0	2.304971263	1.534781288	4.121530412	2.117548558	27.75187288	0	1.096566497	0	4.977379546	2.084187315	1.785432807	18.80994044	9.374784394	0	0	3.297212452	0	5.914137409	11.98822498	14.79677605	3.684422356	1.863215421	0	0	0	0	0	0	6.647996417	2.043239766	1.09393266	5.162500997	4.567746342	0	19.1631467	2.529832974	0	0	0	0	4.319600288	0	0	0	0	9.328201741	0	0	0	0	0	5.962653893	0	4.542593674	0	0	4.564317833	10.94893852	0	0	19.73541562	0	0	0	0	0	5.839039706	0	0	0	5.155119795	0	0	0	0	0	0	0	0	5.478647795	0	0	0	0	0	0	0	0	0	0	0	0	0	0	14.47205872	0	0	0	0	0	0	0	0	17.32356161	0	13.11745287	0	0	0	0	31.0970047	0	0	0	0	0	0	14.41998763	0	0	0	0	0	0	0	0	0	0	0	0	0	0	0	0	0	0	0	0	0	0	0
'KRT16'	1.994738725	1.956085841	1.411163899	3.155273083	1.297485762	0	0	0	0.898023183	0	1.818784603	0	0	0	2.067167387	0	2.469038028	0	0	0	0	0	4.19058162	1.533584016	0	0	1.557596608	0	2.350247371	0	1.653706806	0	0	0	0	2.151457884	0	2.324532872	0	0	0	0	0	0	0	0	0	0	0	0	0	0	0	0	16.32772213	4.818083972	0	0	0	0	0	0	0	0	0	0	0	0	0	0	0	6.913407103	0	0	0	0	0	0	0	0	16.89620034	0	0	0	0	0	0	0	0	0	0	0	0	0	0	0	0	0	0	0	0	0	0	0	0	0	0	0	0	0	0	0	0	0	0	0	0	0	22.56730468	0	0	0	0	0	0	12.04531462	0	0	0	0	0	0	0	0	0	0	0	0	11.70573653	0	0	0	0	0	0	0	0	0	0	0	0	0	0	0	0	0	0	0	0	0	0
'KRT16P3'	0	0.891008265	0	0	0	0	0	0	0	0	0	0	0	0	0	0	0	0	0	0	0	0	0	0	0	0	0	0	0	0	0	0	0	0	0	0	0	0	0	0	0	0	0	0	0	0	0	0	0	0	0	0	0	0	0	0	0	0	0	0	0	0	0	0	0	0	0	0	0	0	0	0	0	0	0	0	0	0	0	0	0	0	0	0	0	0	0	0	0	0	0	0	0	0	0	0	0	0	0	0	0	0	0	0	0	0	0	0	0	0	0	0	0	0	0	0	0	0	0	0	0	0	0	0	0	0	0	0	0	0	0	0	0	0	0	0	0	0	0	0	0	0	0	0	0	0	0	0	0	0	0	0	0	0	0	0	0	0	0	0	0
'KRT17'	3.679610095	1.276305704	1.006590685	7.445695521	1.314153144	0	0	0	4.279876108	0	1.902133652	1.304329852	0	0	2.335718683	1.463323734	1.282511565	1.867567752	1.805346534	0	0	1.257264236	4.19058162	2.083253628	7.089960961	0	7.587714585	0	2.350247371	2.436692936	2.726295894	0	0	1.662870428	0	4.716890208	0	9.723112571	0	0	0	0	0	0	2.307478291	0	0	0	0	0	5.121528212	4.152345228	0	0	15.95022579	4.818083972	0	0	0	0	0	0	0	0	0	6.405864425	0	0	0	0	0	0	0	0	0	0	0	0	0	0	13.35540683	0	0	0	0	0	0	0	0	0	0	0	0	0	0	0	0	5.036713143	0	0	0	0	0	0	11.76202585	0	0	0	0	0	0	0	0	0	0	0	0	0	0	0	0	0	0	0	0	12.42413867	0	0	0	0	0	0	0	0	0	0	0	0	0	0	0	0	0	0	0	0	0	0	0	0	0	0	0	0	0	0	0	0	0	0	0
'KRT18'	6.138622838	3.136670627	1.564616894	3.353486054	3.838457997	4.637975328	4.928503985	0	3.114454103	8.512774774	10.23476379	3.331612179	2.083769389	3.612079365	10.59240447	14.36607293	15.70892939	7.524634071	8.610811373	0	0	3.284630916	4.842738707	3.703056318	2.732938277	6.343550925	8.542578848	3.494539016	5.777411179	14.72752835	2.619203834	6.779407968	0	4.686011571	5.757953468	4.273663457	4.519821646	1.401603522	25.52081357	0	4.457172898	1.708374743	17.37801738	0	10.66507422	0	0	0	22.90772199	1.56032472	2.665089971	5.166061355	4.522275454	0	12.31117065	9.867826406	3.218519695	0	0	6.773139691	5.9932587	0	0	0	5.617148968	4.373973974	3.514406587	0	6.088689033	0	7.064173446	10.54379968	12.61341779	4.902511556	0	3.69830156	5.142788929	28.08895821	8.559635722	0	14.29761212	0	10.22982152	6.520955537	19.48488616	0	6.505763549	6.534305406	6.28871598	0	0	7.148249256	0	0	5.823431418	0	0	5.959541775	0	5.053464033	0	6.985080193	0	0	9.559451333	6.889645514	0	0	0	0	10.14053381	0	0	6.059772796	17.71102952	6.66712806	0	0	14.37002374	0	50.21779073	0	0	0	0	0	0	0	0	0	0	11.91335803	0	0	0	0	0	0	0	0	0	25.52428974	0	0	0	0	0	0	0	0	0	0	0	0	0	0	0	0	0	0	0
'KRT18P55'	0	0.847193251	0	1.938406973	0.77395716	0	0	10.23647955	0	0	3.93247742	5.922104472	0	0	0	2.771826425	0	0	1.23709804	0	0	3.04335053	1.2614733	0	0	0	1.28548979	0	0	4.135064496	0	5.556741547	0	0	0	0	0	0	8.325074915	0	0	0	0	6.545791487	0	0	0	0	0	0	0	6.36037759	0	0	0	0	0	4.136101527	0	0	0	0	0	11.07334462	0	0	0	0	0	0	0	0	0	0	6.699480352	0	0	0	0	0	0	0	0	0	0	9.95456988	0	0	0	0	0	0	0	0	0	0	0	0	12.85778954	0	0	0	0	0	0	0	0	0	0	0	0	0	0	0	0	0	0	0	0	0	0	0	0	0	0	0	0	0	0	0	0	0	0	0	0	0	0	0	0	0	0	0	0	0	0	0	0	0	0	0	0	0	0	0	0	0	0	0	0	0	0
'KRT19'	7.081473462	1.336024181	1.567930303	1.93592355	2.069685642	4.226893245	1.372373901	0	1.829662839	1.278782032	7.206212191	1.692711491	2.078465723	1.151330122	17.06224931	6.248895284	18.32740752	8.593319967	6.872956873	1.544952013	2.304971263	1.481755642	4.121530412	2.622080893	33.78618866	2.749094198	11.56955122	0	8.841007353	5.081291286	2.322091638	2.626894994	9.374784394	3.14195386	0	5.147661466	5.027393757	5.914137409	30.72818892	7.546533574	3.89864256	2.091688541	5.853921151	0	0	0	2.714679377	3.811290902	13.357644	3.116796289	2.43750916	8.3509069	1.672934035	0	19.1631467	7.047127937	0	0	0	9.87213758	5.242240761	0	0	8.228012886	2.456129719	9.328201741	9.549931688	0	0	0	3.11510811	5.962653893	18.20648066	4.542593674	0	3.524541991	6.075118264	4.074834517	0	0	19.73541562	0	11.11979176	0	0	11.8667904	5.839039706	0	0	0	0	6.300268605	0	6.370620741	6.571492096	0	0	0	0	5.478647795	0	5.906547915	0	0	12.007945	0	0	0	0	0	0	0	0	0	41.33388962	0	0	0	0	0	0	0	0	0	0	13.11745287	0	0	0	0	0	0	0	0	24.08936395	0	0	60.69432786	0	0	0	0	0	0	0	0	0	0	0	0	0	60.98301318	0	0	0	0	0	0	0	0	0
'KRT19P2'	1.755858896	0.628296765	0.631641532	6.301892915	0	0	0	5.23638987	1.451659903	13.55694819	2.672723056	0	1.175667302	2.231671179	3.417233481	1.087579899	4.0318867	2.138226777	4.886278023	0	0	0	1.288568292	0	0	3.573621171	2.297964364	14.56153237	0	0	2.646914628	0	0	3.565861462	0	2.133797045	3.570305052	0	0	0	0	2.120488498	0	10.50091448	10.53351856	8.328668225	0	0	0	0	0	0	0	7.779394849	0	0	4.026959542	9.690047485	15.18590028	0	0	0	0	10.74028944	0	0	0	0	0	0	0	0	0	0	10.14514788	0	0	0	6.627236638	7.79214413	0	4.167111662	8.21348158	0	3.033613854	0	0	0	0	13.91620675	0	0	12.07785219	8.58305632	0	0	11.16974217	0	0	0	0	0	18.31390694	0	0	0	12.14953238	0	0	0	0	12.33179606	0	8.072766403	0	0	0	12.86005098	0	32.4350248	0	0	10.95835553	0	0	0	0	0	0	11.68235699	0	0	0	0	0	0	0	0	0	0	0	0	0	0	0	0	0	0	0	0	0	0	0	0	0	0	0	0	0	0	0
'KRT2'	0	1.664885491	1.344159149	0	1.095860561	0	0	0	0	4.060104117	1.079198437	0	0	0	0	0	1.931532865	0	0	0	0	2.232855311	2.13364184	0	1.458033517	0	0	0	0	2.736708131	0	0	0	0	0	0	0	0	0	0	0	0	0	0	0	0	0	0	0	0	0	3.034882395	0	0	0	0	0	0	0	0	0	0	0	0	0	0	0	0	0	0	0	0	0	0	0	0	0	0	0	0	0	0	0	0	0	0	0	0	0	0	0	0	0	0	0	0	0	0	0	0	0	0	0	0	0	0	0	0	0	0	0	0	0	0	0	0	0	0	0	0	0	0	0	0	0	0	0	0	0	0	0	0	0	0	0	0	0	0	0	0	0	0	0	0	0	0	0	0	0	0	0	0	0	0	0	0	0	0	0	0	0
'KRT20'	0.522151941	0.998014807	0	1.432572869	0.590278479	0	0.742248641	0	0	0	0	0	0	0	0	0	0	0	0	2.594587974	0	0	5.229362037	0	3.54743869	0	0	0	0	0	0	0	7.783635694	0	0	0	0	0	0	0	0	0	0	0	0	0	0	0	0	0	0	0	0	0	0	0	0	0	0	0	0	0	0	0	0	0	0	0	0	0	0	0	0	0	0	0	0	0	0	0	0	0	0	0	0	0	0	0	0	0	0	0	0	0	0	0	0	0	0	0	0	0	0	0	0	0	0	0	0	0	0	0	0	0	0	0	0	0	0	0	0	0	0	0	0	0	0	0	0	0	0	0	0	0	0	0	0	0	0	0	0	0	0	0	0	0	0	0	0	0	0	0	0	0	0	0	0	0	0	0	0
'KRT222'	0.939257769	0	0	0.824549888	0	0	0	0	0	0	1.316465516	0	0	0	0	8.904267603	0	0	1.851601064	0	0	0	0	0	0	0	0	0	0	0	0	0	5.318437939	0	0	0	0	0	7.252357975	0	0	0	0	0	0	0	0	0	0	2.789555078	0	3.101156679	0	0	0	0	3.913710046	0	0	0	0	0	0	0	0	0	0	0	0	0	0	0	0	0	0	0	0	0	0	0	0	0	0	0	0	6.891421331	0	0	0	0	0	0	0	0	0	0	0	0	0	0	0	0	0	0	0	0	0	0	0	0	0	0	0	0	0	0	0	0	0	0	0	0	0	0	0	0	0	0	0	0	0	0	0	0	0	0	0	0	0	0	0	0	0	0	0	0	0	0	0	0	0	0	0	0	0	0	0	0	0	0	0
'KRT23'	1.167218237	0	0	7.654258337	1.7437303	0	0	0	0	0	4.746774152	1.588139978	0	0	6.814030605	5.595847101	5.03807494	1.340397132	3.43257992	1.964252202	0	0	0	0	0	0	1.621259126	0	3.273375937	0	0	0	0	2.443645979	0	0	0	0	21.15072943	0	0	0	2.848827964	0	0	0	0	4.472690324	10.62435684	0	0	0	0	0	0	6.791376531	0	0	0	0	0	0	0	0	0	0	0	0	0	0	0	0	0	0	0	0	0	11.56247351	0	0	0	0	0	0	0	0	0	0	0	0	0	0	0	0	0	0	0	0	0	0	0	0	0	0	0	0	0	0	0	0	0	0	0	0	8.227602402	6.626484433	0	0	0	0	0	0	0	0	0	0	0	0	0	0	0	0	0	0	0	0	0	0	0	0	0	0	0	0	0	0	0	0	0	0	0	0	0	0	0	0	0	0	0	0	0
'KRT24'	1.125856649	0.742761896	0.51810773	8.312625642	2.293262154	0	1.325036743	0	2.282522392	0	2.264629378	0	0	0	2.852170444	5.828488842	2.571912369	0	2.347350541	0	0	0	0	0	0	0	1.326527302	0	0	1.946668419	1.869582938	0	0	0	0	0	0	2.212237057	8.468405955	3.234890998	0	0	0	0	0	0	0	2.497171203	0	0	0	2.706629354	0	0	2.21595835	0	0	0	0	0	0	0	0	0	0	0	2.726135693	0	0	0	0	0	0	0	0	0	0	5.30727744	0	0	0	0	0	0	0	0	0	0	0	0	5.150783544	0	0	0	0	0	0	0	0	0	0	0	0	0	4.811676308	0	0	0	0	0	0	0	0	0	0	0	0	0	25.22069562	0	14.81231149	0	0	0	0	0	0	0	0	31.52737865	0	0	0	0	0	0	0	0	0	0	34.40195938	0	0	0	0	0	0	0	0	0	0	0	0	0	0	0	0	0	0	0	0
'KRT25'	0.491632388	0	0	0	0	0	0	0	0	0	0	1.957234054	0	0	0	0	0	0	0	0	0	0	0	0	0	0	0	0	0	0	0	0	0	0	0	0	0	0	0	0	0	0	0	0	0	0	0	0	0	0	0	0	0	0	0	0	0	0	0	0	0	0	0	0	0	0	0	0	0	0	0	0	0	0	0	0	0	0	0	0	0	0	0	0	4.303293464	0	0	0	0	0	0	0	0	0	0	0	0	0	0	0	0	0	0	0	0	0	0	0	0	0	0	0	0	0	0	0	0	0	0	0	0	0	0	0	0	0	0	0	0	0	0	0	0	0	0	0	0	0	0	0	0	0	0	0	0	0	0	0	0	0	0	0	0	0	0	0	0	0	0	0	0
'KRT26'	0	0	0	0	0	0	0	0	0	0	0	1.181429346	1.079205113	0	0	0.995052768	0	0	0	0	1.169494797	0	0	0	0	0	0	0	0	0	0	0	0	0	0	0	0	0	0	0	0	0	0	0	0	0	0	0	0	0	0	0	0	0	0	0	0	0	0	0	0	0	0	8.016141426	0	0	0	0	0	0	0	7.584429239	0	0	0	0	0	0	0	0	0	0	0	0	0	0	0	0	0	0	0	0	0	0	0	0	0	0	0	0	0	0	0	0	0	10.66410441	0	0	0	0	0	0	0	0	0	0	0	0	0	0	0	0	0	0	0	0	0	0	0	0	0	0	0	0	0	0	0	0	15.74451302	0	0	0	0	0	0	0	0	0	0	0	0	0	0	0	0	0	0	46.27489091	0	0	0
'KRT27'	0	1.922806182	0	1.089395008	0	0	0	0	0	0	0	0	1.079205113	0	0	0.995052768	0	0	0	0	0	0	0	0	0	0	1.817154242	0	0	0	0	0	0	0	0	0	0	0	0	0	0	0	0	0	0	0	0	0	0	0	0	0	0	2.583136596	4.36776394	0	0	0	0	0	0	0	0	0	0	0	0	0	0	0	0	0	0	0	0	0	0	0	0	0	4.146390545	0	0	0	0	0	0	0	0	0	0	0	0	0	0	0	0	0	0	0	0	6.424391649	0	0	0	0	0	0	0	0	0	0	0	0	0	0	0	0	0	0	0	0	0	0	0	0	0	0	0	0	0	0	0	0	0	0	0	0	0	0	0	0	0	0	0	0	0	0	0	0	0	0	0	0	0	0	0	46.27489091	0	0	0
'KRT28'	0.558358716	7.500857508	7.686508027	1.013554374	8.290492476	0	0	0	1.622649526	3.862892855	2.562065135	4.601281816	1.504323226	0	0	3.961782747	1.764376071	0	1.557005723	0	3.315291226	0	2.081219129	13.94939861	0	0	0	0	0	0	0	5.534110373	0	0	0	2.143443976	0	0	3.709646016	0	0	2.071782199	4.255163887	0	0	0	0	0	5.734482696	0	0	3.372730977	0	4.394298248	2.313373575	5.344673683	0	0	0	0	0	0	0	0	0	0	3.750644539	0	2.550515429	0	0	0	0	0	0	0	0	5.40743341	0	0	0	0	0	0	4.182889873	6.979902801	0	0	0	0	0	0	0	6.179958387	0	0	0	0	0	0	0	0	0	0	0	0	0	0	0	0	0	0	0	0	0	0	0	0	0	0	0	0	0	0	0	0	0	0	0	0	0	0	0	0	0	0	0	0	0	0	0	0	0	0	0	0	0	0	0	0	0	0	0	0	0	0	0	0	0	0	0
'KRT3'	1.349636695	0.615039834	0	0.902625214	2.737474284	0	1.53904621	0	3.559515092	0	5.044608378	1.975029783	1.865766894	7.600595699	6.982463552	9.943691024	7.223742244	0.877221339	8.153579402	0	0	7.666367439	8.617987601	0	3.642044092	2.650575882	0	0	1.668733416	0	0	3.536116565	27.61179418	0	3.410031675	2.969634397	0	0	16.22578424	0	3.738219219	0	0	0	12.05444776	0	5.031943934	0	11.29097737	0	12.01461053	5.576937254	2.659857271	0	5.63513579	3.671351102	3.976708033	0	0	0	5.026530352	6.152064444	0	0	0	3.16038563	0	0	0	7.841941794	2.884350895	0	0	4.317734484	0	0	7.100075742	0	0	0	4.321715433	0	7.765447369	0	0	7.964383367	0	0	0	0	0	0	0	6.003957892	0	0	0	0	0	8.458417512	0	16.47178071	0	0	0	0	0	0	0	0	0	0	0	0	7.082125344	0	0	0	15.30328752	0	31.55411515	0	0	9.868259803	0	0	0	0	0	0	0	0	0	0	0	0	0	22.26703504	0	0	0	0	0	0	0	0	0	0	0	0	0	0	0	0	0	0	0	0	0	0	0
'KRT31'	0	0	0	0	0	0	0	0	0	0	2.391419064	0	0	0	0	0	0	0	2.261317803	0	0	0	0	0	0	0	0	0	0	3.079223794	0	0	0	0	0	0	0	0	0	0	0	0	0	0	0	0	0	0	4.918190595	0	0.837582035	0	0	0	0	0	0	0	0	0	0	0	0	0	0	0	0	0	0	0	0	0	0	0	0	0	0	0	0	0	0	0	0	0	0	0	0	0	0	0	0	0	0	0	0	0	0	0	0	0	9.697880591	0	0	0	0	0	0	0	0	0	0	0	0	0	0	0	0	0	0	0	0	0	0	0	0	0	0	0	0	0	0	0	0	0	0	0	0	0	0	0	0	0	0	0	0	0	0	0	0	0	0	0	0	0	0	0	0	0	0	0	0
'KRT32'	0.943578	4.575768121	3.833784478	0	1.128749197	0	0	0	1.024612018	0	6.973464451	0	0.891363664	0	0	2.251541066	1.774977336	0	1.674150174	0	0	0	0	5.069853277	0	0	2.037382433	0	0	3.011989759	1.389089272	0	0	0	0	0	0	4.112461879	3.724334843	0	0	0	0	0	0	0	0	0	5.752694737	0	1.730156534	0	0	0	13.57502513	0	0	0	0	0	0	0	0	0	0	0	0	0	0	0	0	0	0	0	0	0	0	0	0	0	14.30271563	0	0	0	0	0	0	0	0	0	0	0	0	0	0	0	0	0	0	0	0	0	0	0	0	0	0	0	0	0	0	0	0	0	0	0	0	0	0	0	0	0	0	0	0	0	0	0	0	33.63906309	0	0	0	0	0	0	0	0	0	0	0	0	0	0	0	0	0	0	0	0	0	0	0	0	0	0	0	0	0	0	0
'KRT33A'	0	0.503248697	0	0	0	0	0	0	0	2.463674716	1.610454058	0	0	0	0	0	1.486547912	0	1.120787026	0	0	0	0	0	0	0	0	1.388587381	0	0	0	0	0	0	0	0	0	0	7.602493773	0	0	0	0	0	0	3.076798092	0	0	0	0	16.6449312	0	0	0	0	0	0	0	0	0	0	0	0	0	0	0	0	0	0	0	0	0	0	0	0	0	0	4.710461057	0	0	0	0	0	0	0	0	0	0	0	0	0	0	0	0	0	0	0	0	0	0	0	0	0	0	0	0	0	0	0	0	0	0	0	0	0	0	0	0	0	0	0	0	0	0	0	0	0	0	0	0	0	0	0	0	0	0	0	0	0	0	0	0	0	0	0	0	0	0	0	0	0	0	0	0	0	0	0	0	0	0	0
'KRT33B'	0	0	0	1.298448609	0	0	0	0	0	0	0	1.38551381	0	0	0	0	0	0	0	0	0	0	0	0	0	0	0	0	0	0	0	0	0	0	0	0	0	0	0	0	0	0	0	0	0	0	0	0	0	0	0	0	0	0	0	0	0	0	0	0	0	0	0	0	0	0	0	0	0	0	0	0	0	0	0	0	0	0	0	0	0	0	0	0	0	0	0	0	0	0	0	0	0	0	0	0	0	0	0	0	0	0	0	0	0	0	0	0	0	0	0	0	0	0	0	0	0	0	0	0	0	0	0	0	0	0	0	0	0	0	0	0	0	0	0	0	0	0	0	0	0	0	0	0	0	0	0	0	0	0	0	0	0	0	0	0	0	0	0	0	0
'KRT34'	0.763884651	0	0	12.72134975	0	0	0	0	1.014471167	0	1.606123019	1.38551381	0	0	5.975618723	0	3.805576544	0	2.780743404	0	0	0	0	1.092842001	0	0	0	0	0	0	0	0	0	0	0	0	0	4.711490111	0	0	0	0	0	0	0	0	0	0	3.065246868	0	0	0	0	0	0	0	0	0	0	0	0	0	0	5.214771452	0	0	4.355450356	0	0	0	0	0	0	0	0	0	0	0	0	0	0	0	0	0	6.115300554	0	0	5.631231365	0	0	0	0	0	0	0	0	0	0	0	0	0	0	0	0	0	0	0	0	0	0	0	0	0	0	0	12.36116168	0	0	0	0	0	0	0	0	0	0	0	0	0	0	0	0	0	0	0	0	0	0	0	0	0	0	0	0	0	0	0	0	0	0	0	0	0	0	0	0	0	0	0	0	0
'KRT35'	0	2.432142945	0	0	1.465085561	0	0	0	2.95264723	5.657809855	0	0	0	0	0	0	0	0	0	0	0	0	3.112795521	0	0	2.105312697	0	0	0	0	0	0	2.953911103	0	0	0	0	0	0	0	0	0	0	0	0	0	0	2.076043781	0	0	0	0	0	0	0	0	0	0	0	0	0	7.537341386	0	0	0	0	0	0	0	0	0	0	0	0	0	0	0	0	0	0	0	0	0	0	0	0	3.678402584	0	0	0	0	0	0	0	0	0	0	0	0	0	0	0	0	0	0	0	0	0	0	0	0	0	0	0	0	0	0	0	0	0	0	0	0	0	0	0	0	0	0	0	0	0	0	0	0	0	0	0	0	0	0	0	0	0	0	0	0	0	0	0	0	0	0	0	0	0	0	0	0	0	0
'KRT36'	0	4.96452289	5.747225135	1.021136531	2.207043488	0	0	0	1.693014368	0.855896752	1.353441207	0	1.268464953	0	0	2.012904912	0	0	0	0	2.620991435	0	3.112795521	3.357379831	0	0	0	0	0	1.638845724	0	0	2.953911103	0	0	2.762102981	0	2.905136805	0	0	2.701517183	0	0	0	0	0	0	0	0	0	0	2.621852214	0	0	0	0	0	0	0	0	0	7.537341386	0	0	0	0	0	0	0	0	0	0	0	0	0	0	0	0	0	0	0	0	0	0	0	0	3.678402584	0	0	0	0	0	0	0	0	0	0	0	0	4.260505742	0	0	0	0	0	0	0	0	0	0	0	0	0	0	0	0	0	0	0	0	0	0	0	0	0	0	0	0	0	0	0	0	0	0	0	0	0	0	0	0	0	0	0	0	0	0	0	0	0	0	0	0	0	0	0	0	0	0	0	0	0
'KRT37'	0	4.090162143	3.583653755	1.923158923	2.500130278	0	0	0	0	0	4.916432738	0	0	0	2.617589898	11.63395974	3.709428219	0	10.98953421	1.186942059	2.125898569	0	1.85866389	1.586814547	0	0	0	0	0	0	0	0	0	0	0	0	3.737837805	2.457713613	19.22998549	0	0	0	0	0	0	0	0	0	3.562071478	0	0	0	0	0	3.173809722	3.449759908	0	0	0	0	0	0	0	0	0	0	0	0	0	0	0	0	0	0	0	0	0	42.68613622	9.185045217	0	0	0	0	19.42960869	0	0	4.258470601	11.02301124	0	0	0	0	0	9.631328778	0	0	0	0	0	0	0	0	0	0	0	0	0	0	0	0	0	0	0	0	0	0	0	0	0	0	0	0	0	0	0	21.89657368	0	0	0	0	0	0	0	0	0	0	0	0	0	0	0	0	0	0	0	0	0	0	0	0	0	0	0	0	0	0	0	0	0	0	0
'KRT38'	0	0	0	9.279719555	0.943469051	0	0	0	0	0	1.403265151	0	0	0	0	0	1.836832136	0	1.284804556	0	0	0	0	1.685460868	0	0	0	0	0	0	0	0	0	0	0	0	0	0	0	0	0	0	0	0	0	0	0	0	0	0	0	0	0	0	0	0	0	0	0	0	0	0	0	0	0	0	0	0	0	0	0	0	0	0	0	0	0	0	0	0	0	0	0	3.914310691	0	0	0	0	0	0	0	0	0	0	0	0	0	0	0	0	0	0	0	0	0	0	0	0	0	0	0	0	0	0	0	0	0	0	0	0	0	0	0	0	0	0	0	0	0	0	0	0	0	0	0	0	0	0	0	0	0	0	0	0	0	0	0	0	0	0	0	0	0	0	0	0	0	0	0	0	0
'KRT39'	1.385774469	5.300242607	1.93163219	10.80972435	2.438465267	0	1.583538478	0	0	0	4.854571432	13.94213438	1.523866071	1.153851161	10.32663715	23.79754708	6.379673415	0	18.16627259	0	1.670027043	0	11.48134123	2.955974698	0	1.901656933	3.07229817	0	0	23.87527282	0	13.5628651	0	0	0	0	12.00422543	11.31385828	21.31792674	0	0	0	26.09512183	19.76292254	11.71287804	0	0	0	10.86563159	0	0	3.234296475	5.638547504	0	0	4.735989267	0	0	0	0	0	0	0	0	0	0	2.86018211	0	0	0	0	0	0	7.50779504	0	0	0	11.43003042	28.80863593	0	0	0	0	8.043015127	0	0	11.00113282	10.1127477	0	0	0	0	0	50.48566006	0	0	0	0	0	0	0	0	0	0	0	0	0	0	0	0	0	0	0	0	0	9.82656201	0	0	0	0	0	0	0	0	66.17129522	0	0	0	0	0	0	0	0	0	0	0	0	0	0	0	0	0	0	0	0	0	0	0	0	0	0	0	0	0	0	0	0	0	0	0	0
'KRT4'	0	1.192409891	0	0	0	0	0	0	0	0	0	0	0	0	0	11.95523631	0	0	3.032831744	0	0	0	0	0	0	2.928859964	0	0	0	0	0	0	0	0	0	0	0	0	6.049583697	0	0	0	2.065975195	0	9.318012359	0	0	0	0	0	0	0	0	0	0	3.620371863	0	0	0	0	0	0	0	0	0	0	0	0	0	0	0	0	0	0	0	0	0	13.13232237	0	0	0	0	0	0	0	0	0	0	0	0	0	0	0	0	0	0	0	0	0	0	0	0	0	0	0	0	0	0	0	0	0	0	0	0	0	0	0	0	0	0	0	0	0	0	0	0	0	0	0	0	0	0	0	0	0	0	0	0	0	0	0	0	0	0	0	0	0	0	0	0	0	0	0	0	0	0	0	0	0	0	0
'KRT40'	0	0.706382173	0	0	0	0	0	0	0.792394651	0	0	3.941969813	0	0	0	0	0	0	0	0	0	0	0	0	0	0	0	0	0	0	0	3.912609976	0	0	0	0	0	0	0	0	0	0	0	0	0	0	0	0	0	0	0	0	0	0	0	0	0	0	0	0	0	0	0	0	0	0	0	0	0	0	0	0	0	0	0	0	0	0	0	0	0	0	0	0	0	0	0	0	0	0	0	0	0	0	0	0	0	0	0	0	0	0	0	0	0	0	0	0	0	0	0	0	0	0	0	0	0	0	0	0	0	0	0	0	0	0	0	0	0	0	0	0	0	0	0	21.15461283	0	0	0	0	0	0	0	0	0	0	0	0	0	0	0	0	0	0	0	0	0	0	0	0	0
'KRT42P'	3.679610095	0.992300204	0.719751919	7.445695521	1.314153144	0	0	0	4.279876108	0	1.902133652	1.304329852	0	0	2.479665945	1.463323734	1.857033321	1.867567752	1.805346534	0	0	2.709357451	0	2.083253628	7.961838583	0	7.587714585	5.974245678	21.51817726	2.436692936	2.726295894	0	0	1.662870428	0	4.716890208	0	9.723112571	0	0	0	0	0	0	2.307478291	0	1.959746047	0	0	0	5.121528212	4.152345228	0	0	15.95022579	0	0	0	0	0	0	5.0977011	0	0	0	0	0	0	0	0	0	0	0	0	0	0	0	0	0	0	13.35540683	0	0	0	0	0	0	0	0	0	0	0	0	0	0	0	0	5.036713143	0	0	0	0	0	0	11.76202585	0	0	0	8.848217023	0	0	0	0	0	0	0	0	0	13.46248118	0	0	0	0	0	0	12.42413867	0	0	0	0	0	0	0	0	0	0	0	0	0	0	0	0	0	0	0	0	0	0	0	0	0	0	0	0	0	0	0	0	0	0	0
'KRT5'	8.087584837	1.000116086	0.522824115	1.534750946	2.848467058	0	0	0	1.174266829	1.538944136	6.612760408	5.771894168	0	0	3.735713323	0	3.944795569	0	0	0	0	0	0	1.954959266	0	0	0.974306336	1.673642818	3.607893212	0	2.188846152	2.845127982	0	0	0	3.161992594	0	7.927411722	0	0	0	0	0	0	0	0	0	0	5.111526436	0	0	5.57041975	0	0	15.14054708	15.70763307	0	0	0	0	0	0	0	0	0	0	2.611417678	0	0	0	0	0	0	0	0	0	0	14.88020068	0	0	17.31279933	0	0	0	0	0	0	0	0	0	0	0	0	0	0	0	0	0	0	0	0	0	0	0	6.523677826	0	0	0	0	0	0	0	0	0	0	0	0	0	0	0	0	0	0	0	0	0	0	0	0	0	0	0	0	0	0	0	0	0	0	0	0	0	0	0	0	0	0	0	0	0	0	0	0	0	0	0	0	0	0	0	0
'KRT6A'	3.696910084	2.26579976	0.923600149	4.526003543	1.44857013	0	0	0	0	0	3.718768313	0	0.91958495	0	0	0	1.430801432	0	1.003384696	0	0	0	5.0991607	0	0	0	1.359416072	2.542618836	0	1.620537042	0	0	0	0	0	0	0	24.98921651	0	0	7.487735384	0	0	0	0	0	0	0	4.374549703	0	0	0	0	0	0	20.33111468	0	4.498098062	0	0	4.653629255	0	0	0	0	0	0	0	0	0	0	0	0	0	0	0	0	0	0	0	0	0	0	0	0	0	4.211802308	0	0	0	0	0	0	0	0	0	0	0	0	0	0	0	0	0	0	0	0	0	0	0	0	0	0	0	0	0	0	0	0	0	0	0	0	0	0	0	0	0	0	0	0	0	0	0	0	28.6209372	16.13703321	0	0	0	0	0	0	0	0	0	0	0	0	0	0	0	0	0	0	0	0	0	0	0	0
'KRT6B'	0.713145835	2.648159845	2.866736899	4.234198673	1.046133627	0	0	0	0.946274101	0	3.853792137	0	1.228627179	0	0	0	1.276255213	0	1.964137806	0	0	0	2.341998236	3.11930928	0	0	1.248818345	0	0	4.094980121	0	0	0	0	0	0	0	6.742706495	0	0	0	0	0	0	4.780629855	0	0	0	5.546554049	0	0.936219641	0	0	0	0	0	3.092886201	0	0	0	0	0	0	5.367675414	0	0	0	0	0	0	0	0	0	0	0	0	0	0	0	0	0	0	0	0	0	0	0	0	0	0	0	0	0	0	0	0	0	0	0	0	0	0	0	0	0	0	0	0	0	0	0	0	0	0	0	0	0	0	0	0	0	0	0	0	0	0	0	0	0	0	0	0	0	0	0	0	14.82417599	0	0	0	0	0	0	0	0	0	0	0	0	0	0	0	0	0	0	0	0	0	0	0	0
'KRT6C'	0	0.921786107	0	0	0	0	0	0	0	0	1.707861791	10.85860535	0	0	0	2.044892432	0	0	0	0	0	0	0	0	2.66226265	0	0	0	0	0	0	12.17559636	0	0	0	0	0	4.277197183	0	0	0	0	3.261553706	0	0	0	0	0	0	0	0	0	0	0	0	0	0	0	0	0	0	0	0	0	0	0	0	0	0	0	0	0	0	0	0	0	0	0	0	0	0	0	0	0	0	0	0	4.142498117	0	0	0	0	0	0	0	0	0	0	0	0	0	0	0	0	0	0	0	0	0	0	0	0	0	0	0	0	0	0	0	0	0	0	0	0	0	0	0	0	0	0	0	0	0	0	0	0	0	0	0	0	0	0	0	0	0	0	0	0	0	0	0	0	0	0	0	0	0	0	0	0	0
'KRT7'	7.310398368	3.563033095	1.528463831	4.569856731	3.317048728	0	2.19766593	5.703334441	1.871362374	1.187642499	10.13080634	3.811928849	2.118674008	2.455780494	9.31715782	14.27420801	5.818491995	1.50456935	10.57327728	1.886684496	1.433000291	0	4.895454957	3.447931071	1.561042911	0	3.318273479	5.805894123	0	2.727575308	4.266272421	2.262657128	0	1.925319869	3.44534138	3.975832398	1.888213786	14.24118757	16.84370828	0	5.443813819	0	11.71051509	4.779434153	13.78424691	14.66094717	0	2.4079741	22.67504164	0	13.27227245	3.692916047	0	7.479683114	29.06825276	61.64775776	3.442626987	4.089750946	2.977609312	0	7.319927964	0	5.480711777	0	6.034442625	0	4.957543435	0	9.513543639	0	5.481219753	0	0	10.16455214	4.931200284	0	0	12.47434264	0	0	35.86034625	0	0	0	8.480974174	8.216777891	0	0	0	0	0	0	0	8.051641173	0	0	0	0	0	0	0	0	0	4.712181233	6.919788154	0	0	0	0	0	16.67874199	0	0	0	12.49854822	0	0	0	18.74095833	0	25.5447332	0	0	0	0	13.97602382	0	0	0	0	0	0	0	0	0	0	13.30394519	0	0	0	30.86699578	34.55752785	0	0	0	0	0	0	0	0	0	0	0	0	0	0	0	0	0	0	0
'KRT71'	0	2.563205526	1.372385448	0	1.55244924	0	0	0	0	3.049537928	4.066345153	0	0	0	2.15041295	0	3.250644551	0	0	0	0	0	0	0	0	0	0	0	0	0	0	0	0	0	0	0	0	0	0	0	0	0	0	0	10.82445441	0	0	0	9.101402457	0	1.199833532	0	0	0	0	0	0	0	0	0	0	0	0	0	0	0	0	0	0	0	0	0	0	0	0	0	0	0	0	0	0	0	0	0	0	0	0	0	0	0	0	0	0	0	0	0	0	0	0	0	0	0	0	0	0	0	0	0	0	0	0	0	0	0	0	0	0	0	0	0	0	0	0	0	0	0	0	0	0	0	0	0	0	0	0	0	0	0	0	0	0	0	0	0	0	0	0	0	0	0	0	0	0	0	0	0	0	0	0	0	0
'KRT72'	0	6.592211837	7.284250876	2.2221185	3.703706008	0	0	0	0.994422613	0	4.521485039	0	0	0	0	1.183687487	0	0	0	3.732443383	2.449417372	0	0	11.22534968	0	0	0	0	2.3739602	0	0	0	0	0	0	2.525633958	0	2.937847339	0	19.06639446	0	0	0	0	0	5.092601951	0	3.104213156	0	0	0	0	0	0	0	0	0	0	0	0	0	0	0	0	0	0	0	0	0	0	0	0	0	0	0	0	0	3.322985375	0	0	0	0	0	0	0	9.257044635	0	0	0	0	4.690655854	0	0	0	0	0	0	0	0	0	0	0	0	0	0	0	0	0	0	0	0	0	0	0	0	0	0	0	0	0	0	0	0	0	0	0	0	0	0	0	0	0	0	0	0	0	0	0	0	0	0	0	0	0	0	0	0	0	0	0	0	0	0	0	0	0	0	0	0	0	0
'KRT73'	0	1.344493662	1.372139969	0.917329838	0	0	0	0	0.994422613	0	1.532232195	0	0	0	0	1.957505485	0	0	0	3.732443383	1.209206048	0	0	0	0	0	0	0	0	0	0	0	0	0	0	0	0	0	3.092170424	19.06639446	0	0	0	0	0	0	0	3.104213156	0	0	0	0	0	0	0	0	0	0	0	0	0	0	0	0	0	0	0	0	0	0	0	0	0	0	0	0	0	4.569386099	0	0	0	0	0	0	0	6.948730632	0	0	0	0	4.690655854	0	0	0	0	0	0	0	0	0	0	0	0	0	0	0	0	0	0	0	0	0	0	0	0	0	0	0	0	0	0	0	0	0	0	0	0	0	0	0	0	0	0	0	0	0	0	0	0	0	0	0	0	0	0	0	0	0	0	0	0	0	0	0	0	0	0	0	0	0	0
'KRT74'	0	4.787282209	1.783597321	0	1.614617633	0	0	0	0	0	0	0	0	0	0	0	0	0	0	0	0	0	0	1.968945962	0	0	0	3.617838889	0	0	0	0	0	0	0	0	0	0	0	0	0	0	0	0	0	0	0	0	0	0	0	0	0	0	0	0	0	0	0	0	0	0	0	0	0	0	0	0	0	0	0	0	0	0	0	0	0	0	0	0	0	0	0	3.941033945	0	0	0	0	0	0	0	0	0	0	0	0	0	0	0	0	0	0	0	0	0	0	0	0	0	0	0	0	0	0	0	0	0	0	0	0	0	0	0	0	0	0	0	0	0	0	0	0	0	0	0	0	0	0	0	0	0	0	0	0	0	0	0	0	0	0	0	0	0	0	0	0	0	0	0	0	0
'KRT75'	0	5.668903247	1.131513086	0.846312135	1.269938397	0	0	0	0	0	3.467759718	3.008263735	0	0	0	0	0	0	0	0	0	0	0	0	0	0	0	0	0	0	0	2.234894705	0	0	0	0	0	2.301316881	0	0	0	0	0	0	0	0	0	0	0	0	0	0	0	0	0	0	0	0	0	0	0	0	0	0	0	0	0	0	0	0	0	0	0	0	0	0	0	0	0	0	0	0	0	0	0	0	0	0	0	0	0	0	0	0	0	0	0	0	0	0	0	0	0	0	0	0	0	0	0	0	0	0	0	0	0	0	0	0	0	0	0	0	0	0	0	0	0	0	0	0	0	0	0	0	0	0	0	0	0	0	0	0	0	0	0	0	0	0	0	0	0	0	0	0	0	0	0	0	0	0	0
'KRT76'	0	0	0	0	0	0	0	0	0	0	0	0	0	0	0	0	0	0	0	0	0	0	0	0	0	0	0	0	0	0	0	0	0	0	0	0	0	0	0	0	0	0	0	0	0	0	0	0	0	0	1.039202101	0	0	0	0	2.981238521	0	0	0	0	0	0	0	0	0	0	0	0	0	0	0	0	0	0	0	0	0	0	0	0	0	0	0	0	0	0	0	0	0	0	0	0	0	0	0	0	0	0	0	0	0	0	0	0	0	0	0	0	0	0	0	0	0	0	0	0	0	0	0	0	0	0	0	0	0	0	0	0	0	0	0	0	0	0	0	0	0	0	0	0	0	0	0	0	0	0	0	0	0	0	0	0	0	0	0	0	0	0	0	0	0
'KRT77'	0	6.566782502	4.361163985	0	1.87518406	0	0	0	1.434089248	1.25642011	2.77129132	0	2.002107725	0	0	0	2.171733665	0	1.416204673	1.35247781	1.686146947	1.307874371	7.445634497	3.013426559	2.042817875	1.641974339	0	0	0	0	0	0	5.175596521	0	0	4.278796773	0	0	0	0	3.724148686	0	0	0	0	0	0	0	0	0	0	11.43709144	0	0	0	0	0	0	0	0	2.449536391	13.6799188	0	0	0	0	0	0	0	0	0	0	0	0	0	0	0	0	0	0	0	0	5.583122566	0	0	0	4.515579778	0	0	0	0	0	0	0	0	0	0	0	0	0	0	0	0	0	0	0	0	0	0	0	0	0	0	0	0	0	0	0	0	0	0	0	0	0	0	0	0	0	0	0	0	0	0	0	0	0	0	0	0	0	0	0	0	0	0	0	0	0	0	0	0	0	0	0	0	0	0	0	0	0	0
'KRT78'	0.955527117	0.965898461	0.84157671	1.883132515	1.436081817	0	0	0	2.389983471	0	3.451266149	0	0	0	2.797753034	0	2.315331141	0	1.816593527	0	0	12.27143136	0	0	3.555226787	0	0	0	3.908210006	0	0	0	0	0	0	0	0	1.86558624	0	0	0	0	0	0	0	3.622851854	0	0	0	0	1.667243293	0	0	0	0	0	0	0	3.352583779	0	0	0	0	0	0	0	0	0	0	0	0	0	0	0	0	0	0	0	0	0	0	0	0	0	6.176465133	0	3.847454315	0	0	0	0	0	0	0	0	0	0	0	0	0	0	0	0	0	0	0	0	0	0	0	0	0	0	0	7.059236671	0	0	0	0	0	0	0	0	0	0	0	0	0	0	0	0	0	0	0	0	0	0	0	0	0	0	0	0	0	0	0	0	0	0	0	0	0	0	0	0	0	0	0	0	0	0
'KRT79'	0.955527117	1.054898942	0.84157671	1.883132515	1.436081817	0	0	0	2.389983471	0	3.451266149	0	0	0	2.797753034	12.32569512	2.315331141	0	1.816593527	0	0	12.27143136	2.017101245	0	3.555226787	2.928859964	0	0	3.908210006	0	0	0	0	0	0	0	0	0	2.778764092	0	0	0	2.216526834	0	0	0	0	0	0	0	1.667243293	0	0	0	0	0	0	0	0	0	0	0	0	0	0	0	0	0	0	0	0	0	0	0	0	0	0	2.762762229	0	0	0	0	0	0	6.176465133	0	3.847454315	0	0	0	0	0	0	0	0	0	0	0	0	0	0	0	0	0	0	0	0	0	0	0	0	0	0	0	7.059236671	0	0	0	0	0	0	0	0	0	0	0	0	0	0	0	0	0	0	0	0	0	0	0	0	0	0	0	0	0	0	0	0	0	0	0	0	0	0	0	0	0	0	0	0	0	0
'KRT8'	8.972452007	6.916627899	7.131836015	8.582253427	3.945298624	4.637975328	4.928503985	1.916212132	3.114454103	6.958807748	12.28137491	3.331612179	2.320520652	3.359061716	10.59240447	14.36607293	15.70892939	8.679621339	17.13751584	3.548198598	2.376920471	11.66485914	8.348101446	13.02801645	23.50114078	6.343550925	12.23245216	0	5.777411179	16.94926833	4.676474501	6.779407968	9.061595113	10.15673035	5.757953468	7.752471324	16.01401209	9.017858274	25.52081357	7.325724144	6.467523085	1.708374743	17.37801738	9.214564553	21.16758801	0	0	3.87374298	27.48850172	8.423172727	2.665089971	7.153744804	4.522275454	0	31.59127317	47.77839243	4.051693203	0	6.830243341	11.4448925	8.696440521	0	4.799603916	6.154214019	5.617148968	21.21945099	6.645207235	0	8.599756624	10.44997881	7.064173446	10.54379968	12.61341779	11.72864991	0	3.69830156	6.983044601	28.08895821	8.559635722	0	35.8311355	0	11.26683152	10.0082916	19.48488616	0	9.329221249	14.22273336	6.28871598	0	8.882681736	7.148249256	0	5.82767438	8.509103696	8.824303895	0	6.302424366	0	9.57607331	0	7.666508027	0	0	10.00972798	6.889645514	0	0	0	0	10.14053381	0	0	6.059772796	19.94845544	10.36865658	14.30463692	0	32.90686269	0	50.21779073	0	0	7.728352877	0	16.45538468	0	0	17.78099182	0	9.945919895	11.91335803	0	14.39101027	0	0	19.00905552	12.75558628	0	0	39.70647529	29.6231315	0	0	0	0	0	22.75528821	0	0	0	0	44.35249233	0	0	0	0	0	0	0	0
'KRT80'	5.713695727	7.361524798	8.194573825	2.083260154	7.975666587	0	1.731463633	1.84368559	1.917713312	0	14.02963082	2.035620138	2.290769045	1.331677492	19.72387679	3.679312653	8.893057889	1.040249995	15.55542259	1.805673518	4.657775729	2.154726969	4.425567404	17.11559316	10.08698565	1.586603137	3.003439364	2.93084581	3.876017163	3.292998127	3.544086239	0	0	0	0	6.553921115	0	12.88840991	6.356720479	0	3.950153047	0	0	0	17.05591142	3.175848214	0	8.714225292	31.40149487	0	2.059452952	4.044383282	0	0	4.795925781	7.714927834	0	6.313901322	0	0	5.311503426	0	0	0	3.448072515	0	5.030681628	0	4.989216895	0	0	0	3.436584536	4.197590128	0	0	0	29.39383157	0	0	4.732572722	0	0	0	3.4769973	0	0	0	0	0	0	0	0	0	0	0	0	7.250930312	0	0	0	0	0	3.922614899	10.32324556	0	0	0	0	0	13.09600726	0	0	0	0	0	0	0	32.55431844	0	0	0	0	0	0	69.27328309	0	0	0	0	0	0	0	0	0	0	0	0	0	0	39.27262311	0	0	0	0	0	0	0	0	0	0	0	0	0	0	0	0	0	0	0	0
'KRT81'	5.028628782	2.147455641	1.092144479	2.314954744	1.650513015	0	2.117844103	2.436365052	0.895862562	0	4.826575964	0	1.257537266	2.130971863	3.398321915	1.782564784	2.644237028	2.527811097	22.51697514	1.629551399	1.425164217	0	1.742568636	2.843606391	0	0	7.813199537	0	0	19.70065938	2.150484889	0	0	1.378324655	0	1.987422789	1.886209061	2.588321956	5.373190031	0	4.8052415	0	0	0	29.19913892	0	0	0	10.80297139	0	24.88647421	3.446710347	0	0	8.840262088	7.073319691	0	0	0	0	6.46128299	0	7.20203871	4.931068209	4.395414947	0	3.150339196	0	0	0	4.283396852	0	0	10.36895038	0	0	0	5.840206208	0	0	10.86836325	0	0	0	0	9.89937653	0	0	0	0	0	0	0	0	0	0	0	6.42902664	0	0	0	0	0	0	13.48634085	0	0	0	0	0	9.470343131	0	0	0	0	0	0	0	24.67265236	0	15.78100804	0	0	0	0	20.69499307	0	0	0	15.68849796	0	0	0	0	0	0	0	0	0	0	0	0	0	0	0	0	0	0	0	0	0	0	0	0	0	0	0	0	0	0	0
'KRT82'	0	6.470185317	4.885483877	4.069844553	3.506440734	0	0	0	1.207900588	0	1.324400627	0	3.105634227	0	0	0	0	0	0	1.8102068	2.321743814	0	1.809471942	6.499533578	0	0	0	3.646962439	13.96001284	0	0	0	0	0	0	0	2.718758665	0	0	0	0	0	0	0	0	0	0	2.548401174	0	1.775099354	0	0	0	0	0	0	0	0	0	0	0	0	0	0	0	0	0	0	0	0	0	0	0	0	0	0	0	0	0	0	0	0	0	0	0	0	0	0	0	0	0	0	0	0	4.585398175	0	0	0	0	0	0	0	0	0	0	0	0	0	0	0	0	0	0	0	0	0	0	0	0	0	0	0	0	0	0	0	0	0	0	0	0	0	0	0	0	0	0	0	0	0	0	0	0	0	0	0	0	0	0	0	0	0	0	0	0	0	0	0	0	0	0
'KRT83'	0.71179301	3.65326591	2.359699103	0	2.249130586	0	0	0	0	0	0	0	0	0	2.926897429	0	2.452245348	0	0	0	1.666510674	0	0	4.404767315	0	0	0	0	0	0	0	0	0	0	0	0	0	0	0	0	0	0	0	0	0	0	0	0	0	0	0	0	0	0	0	0	0	0	0	0	0	0	0	0	0	0	0	0	0	0	0	0	0	0	0	0	0	0	0	0	0	0	0	0	0	6.933520235	0	0	0	0	0	0	0	0	0	0	0	0	0	0	0	0	0	4.006498657	0	0	0	0	0	0	0	0	0	0	0	0	0	0	0	0	0	0	0	0	0	0	0	0	0	0	0	0	0	0	0	0	0	0	0	0	0	0	0	0	0	0	0	0	0	0	0	0	0	0	0	0	0	0	0	0	0
'KRT84'	0	7.791350829	8.925936808	1.444617788	4.417847706	0	1.07851653	0	0.929832155	5.033039928	0	0	1.341751673	0	0	0	0	0	0	0	1.497393637	0	0	14.33934445	0	0	8.037617079	0	2.283953515	1.488861291	0	0	0	0	0	2.547970703	0	0	0	0	0	0	0	0	0	0	0	0	0	0	1.055621418	3.267646412	0	0	0	0	0	0	0	0	0	0	0	0	0	0	3.919288744	0	0	0	0	0	0	0	0	0	0	6.600182041	0	0	0	0	0	0	0	0	0	0	0	0	0	0	0	0	0	0	0	0	0	0	0	0	0	0	8.349750954	0	0	0	0	0	0	0	0	0	0	0	0	0	0	0	0	0	0	0	0	0	0	0	0	0	0	0	0	0	0	0	0	0	0	0	0	0	0	0	0	0	0	0	0	0	0	0	0	0	0	0	0	0	0	0	0
'KRT85'	0	2.599534464	1.330146282	1.960799501	1.369827766	0	0	3.237257845	0	1.543493717	0	1.413519019	0	0	0	0	0	0	1.260269725	7.375569797	1.449652794	0	0	0	0	0	0	4.919830397	2.283953515	0	0	0	0	0	0	2.547970703	0	5.564308994	0	0	0	0	0	0	0	0	0	0	0	0	0	0	0	0	0	0	0	0	0	0	0	0	0	0	0	0	0	0	0	0	0	0	0	0	0	0	0	7.29478775	0	22.61965011	0	0	0	0	0	0	0	0	0	0	0	0	0	0	0	0	0	0	0	0	0	0	0	0	8.349750954	0	0	0	0	0	0	0	0	0	0	0	0	0	0	0	0	0	0	0	0	0	0	0	0	0	0	0	0	0	0	0	0	0	0	0	0	0	0	18.06657225	0	0	0	0	0	0	0	0	0	0	0	0	0	0	0	0	0
'KRT86'	7.008149293	8.863326708	6.05084046	12.60858034	11.5378728	0	3.48096234	5.703334441	2.404143643	1.187642499	8.736838833	0	2.302370715	2.291671649	8.990865099	13.72799493	6.359079851	3.412558557	22.51697514	2.255422774	5.704519425	0	4.393714998	9.236196946	0	0	7.813199537	5.805894123	2.780961393	19.70065938	4.927449786	0	0	1.575561275	3.44534138	3.975832398	1.888213786	3.58457236	8.004047646	3.324190549	5.029785914	0	11.71051509	4.779434153	29.19913892	14.66094717	0	2.492702735	19.5550263	0	24.88647421	4.089412334	0	4.288272869	29.06825276	14.60454537	3.442626987	4.089750946	2.977609312	0	6.763212664	0	10.36389832	4.931068209	4.395414947	0	4.510273167	0	0	0	6.883180572	0	5.215757334	10.36895038	5.088997806	6.825734821	3.647097881	12.47434264	0	0	35.86034625	0	0	0	8.480974174	14.91778238	0	0	0	0	3.996909694	0	0	8.051641173	0	0	0	6.42902664	0	4.504865748	0	9.620804625	0	5.01877995	13.48634085	0	0	0	0	0	16.67874199	0	0	0	12.49854822	0	0	0	24.67265236	0	19.31261548	0	0	0	0	20.69499307	0	0	0	15.68849796	0	0	0	0	0	0	15.80056124	0	0	0	45.11027296	34.55752785	0	0	0	0	0	0	0	0	0	0	0	0	0	0	0	0	0	0	0
'KRT8P41'	0.935108506	3.549804584	2.99980602	0	1.54422756	0	0	0	0	0	0	0	0	0	0	2.157135875	1.710203038	0	0	3.758011075	1.170648229	0	7.080131335	2.146234285	2.07861193	0	0	0	0	0	0	0	9.952370832	0	3.235628811	0	0	0	3.197209154	2.829444033	0	0	0	0	0	0	0	0	0	0	0	2.897277534	0	0	0	0	0	0	0	0	0	0	0	0	0	0	0	0	0	4.674568087	0	0	0	0	0	0	0	3.230926777	0	0	0	0	0	0	0	9.28240369	0	0	0	0	0	0	0	0	0	0	0	0	0	0	0	0	0	0	0	0	0	0	0	0	0	0	0	0	0	0	0	0	0	0	0	0	0	0	0	0	0	0	0	0	0	0	0	0	0	0	0	0	0	0	0	0	0	0	0	0	0	0	0	0	0	0	0	0	0	0	0	0	0	0	0
'KRT9'	0	1.786495016	0	1.349106999	0	0	0	0	0	1.623515129	1.966735411	3.445817214	0	0	0	0	1.545151183	0	0	0	0	7.975672109	0	0	0	0	0	0	3.187641718	0	0	1.726581894	0	0	0	0	0	0	0	0	0	0	0	0	0	0	0	0	0	0	0	0	0	0	0	0	0	0	0	0	0	0	0	0	0	0	0	0	0	0	0	0	0	0	0	0	0	0	0	0	0	0	0	0	0	0	0	0	4.04332863	0	0	0	0	0	0	0	0	0	0	0	0	0	0	0	0	0	0	0	0	0	0	0	0	0	0	0	0	0	0	0	0	0	0	0	0	0	0	0	0	0	0	0	0	0	0	0	0	0	0	0	0	0	0	0	0	0	0	0	0	0	0	0	0	0	0	0	0	0	0	0	0
'KRTAP1-1'	0	0.882874852	0	0.834771681	0	0	0	0	0	0	0	0	0	0	0	0	0	0	0	0	0	0	0	0	0	0	0	0	0	0	0	0	0	0	0	0	0	0	0	0	0	0	0	0	0	0	0	0	0	0	0	0	0	0	0	0	0	0	0	0	0	0	0	0	0	0	0	0	0	0	0	0	0	0	0	0	0	22.48442674	0	0	0	0	0	0	0	0	0	0	0	0	0	0	0	0	0	0	0	0	0	0	0	0	0	0	0	0	0	0	0	0	0	0	0	0	0	0	0	0	0	0	0	0	0	0	0	0	0	0	0	0	0	0	0	0	0	0	0	0	0	0	0	0	0	0	0	0	0	0	0	0	0	0	0	0	0	0	0	0	0	0	0
'KRTAP1-3'	0	0.31343907	0	0	0	0	0	0	0	0	0	0	0	0	0	0	0	0	0	0	0	0	0	0	0	0	0	0	0	0	0	0	0	0	0	0	0	0	0	0	0	0	0	0	0	0	0	0	0	0	0	0	0	0	0	0	0	0	0	0	0	0	0	0	0	0	0	0	0	0	0	0	0	0	0	0	0	22.48442674	0	0	0	0	0	0	0	0	0	0	0	0	0	0	0	0	0	0	0	0	0	0	0	0	0	0	0	0	0	0	0	0	0	0	0	0	0	0	0	0	0	0	0	0	0	0	0	0	0	0	0	0	0	0	0	0	0	0	0	0	0	0	0	0	0	0	0	0	0	0	0	0	0	0	0	0	0	0	0	0	0	0	0
'KRTAP1-5'	0	0	0	5.491113711	0	0	0	0	0	0	1.68440449	0	0	0	0	0	0	0	0	0	0	0	0	0	0	0	0	0	0	0	0	0	0	0	0	0	0	0	2.708947871	0	0	0	0	0	0	0	0	0	0	0	0	0	0	0	0	0	0	0	0	0	0	0	0	0	0	0	0	0	0	0	0	0	0	0	0	0	0	2.397139032	0	0	0	0	0	0	0	0	0	0	0	0	0	0	0	0	0	0	0	0	0	0	0	0	0	0	0	0	0	0	0	0	0	0	0	0	0	0	0	0	0	0	0	0	0	0	0	0	0	0	0	0	0	0	0	0	0	0	0	0	0	0	0	0	0	0	0	0	0	0	0	0	0	0	0	0	0	0	0	0	0	0	0
'KRTAP10-1'	0	0	0	0	0	0	0	0	0	0	0	1.747553688	0	0	0	0	0	0	0	0	0	0	0	0	0	0	0	0	0	0	0	0	0	0	0	0	0	0	0	0	0	0	0	0	0	0	0	0	0	1.479660197	0	0	0	0	0	0	0	0	0	0	0	0	0	10.32939829	0	0	0	0	0	0	0	0	0	0	0	0	0	0	0	0	0	0	0	0	0	0	0	0	0	0	0	0	0	0	0	0	0	0	0	0	0	0	0	0	0	0	0	0	0	0	0	0	0	0	0	0	0	0	0	0	0	0	0	0	0	0	0	0	0	0	0	0	0	0	0	0	0	0	0	0	0	0	0	0	0	0	0	0	0	0	0	0	0	0	0	0	0	0	0	0	0
'KRTAP10-10'	0	0.565334099	0	0.870930548	0	0	0	0	0	0	0	0	0	0	0	0	0	0	0	0	1.448705151	0	0	0	0	0	0	0	0	0	0	0	0	0	0	0	0	0	0	0	0	0	0	0	0	0	0	0	0	0	0	0	0	0	0	0	0	0	0	0	0	0	0	0	0	0	0	0	0	0	0	8.110194993	0	0	0	0	0	0	0	0	0	0	0	0	0	0	0	0	0	0	0	0	0	0	0	0	0	0	0	0	0	0	0	0	0	9.744286932	0	0	0	0	0	0	0	0	0	0	0	0	0	0	0	0	0	0	0	0	0	0	0	0	0	0	0	0	0	0	0	0	0	0	0	0	0	0	0	0	0	0	0	0	0	0	0	0	0	0	0	0	0	0	0
'KRTAP10-11'	0	0.445360997	0	1.205352873	0.81110622	0	0	0	1.553007384	0	0	0	0	0	0	0	0	0	0	3.276983612	0	0	0	0	0	0	0	0	0	0	0	0	0	0	0	0	0	0	0	0	0	0	0	0	0	0	0	2.948072753	0	0	0	0	0	0	0	0	0	0	0	0	0	0	0	6.056463126	0	0	0	0	0	0	0	0	0	0	0	0	0	0	0	0	0	0	0	0	0	7.42616745	0	0	0	0	0	0	0	0	0	0	0	0	0	0	0	0	0	0	0	0	0	0	0	0	0	0	0	0	0	0	0	0	0	0	0	0	0	0	0	0	0	0	0	0	0	0	0	0	0	0	0	0	0	0	0	0	0	0	0	0	0	0	0	0	0	0	0	0	0	0	0	0	0	0	0
'KRTAP10-12'	0	0.522789156	2.349061903	1.849192004	0	0	0	0	1.255524246	0	0	0	0	0	0	2.620980569	1.489591055	0	2.863293196	6.566202184	0	1.19173154	2.994984179	0	0	3.169517633	0	0	0	0	0	0	0	0	0	0	2.968777075	0	0	0	0	0	0	2.99512455	0	0	0	0	0	0	0	0	0	0	0	0	0	0	0	0	0	0	0	0	0	0	0	0	0	0	0	0	0	0	0	0	0	0	6.730506805	0	0	0	0	7.460544849	0	0	3.952673641	4.047331387	0	0	0	0	0	0	0	0	0	0	0	0	0	0	0	0	0	0	0	0	0	0	0	0	0	0	0	0	0	0	0	0	0	0	0	0	0	0	0	0	0	0	0	0	0	0	0	0	0	0	0	0	0	0	0	0	0	0	0	0	0	0	0	0	0	0	0	0	0	0	0	0	0
'KRTAP10-2'	0.784052694	1.343378267	0	0.968568266	0.783277572	0	0	0	1.384090506	0	0.968697807	0	0	0	0	0	0	0	0	1.244834706	0	0	1.344074201	0	0	0	0	0	2.361231938	0	0	0	0	0	0	0	0	0	0	0	0	0	0	0	0	0	0	0	0	8.573732972	0	0	0	0	0	1.799626018	0	0	0	0	0	0	0	6.729222402	0	0	0	0	0	0	0	0	0	0	0	0	0	0	0	0	0	0	0	0	0	0	0	0	0	0	0	0	0	0	0	0	0	0	0	0	0	0	0	0	0	0	0	0	0	0	0	0	0	0	0	0	0	0	0	0	0	0	0	0	0	0	0	0	0	0	0	0	0	0	0	0	0	0	0	0	0	0	0	0	0	0	0	0	0	0	0	0	0	0	0	0	0	0	0	0	0
'KRTAP10-3'	0	0	0	0.968568266	0.783766571	0	0	0	2.478473883	0	0	0	0	0	0	0	0	0	0	1.138700811	0	0	0	0	0	0	0	0	0	0	0	0	0	0	0	0	0	0	0	0	0	0	0	0	4.584022862	0	0	0	0	0	0	0	0	0	0	0	0	0	0	0	0	0	0	0	0	0	0	0	0	0	0	0	0	0	0	0	0	0	0	0	0	0	0	0	0	0	0	0	0	0	0	0	0	0	0	0	0	0	0	0	0	0	0	0	0	0	0	0	0	0	0	0	0	0	0	0	0	0	0	0	0	0	0	0	0	0	0	0	0	0	0	0	0	0	0	0	0	0	0	0	0	0	0	0	0	0	0	0	0	0	0	0	0	0	0	0	0	0	0	0	0
'KRTAP10-4'	0	1.211986441	0.745904761	0	0.884912029	0	6.292600864	0	2.230469215	0	0	0	0	1.773350249	0	0	1.63844764	0	1.301227537	0.957222177	1.756373325	0	0	0	0	5.490147595	0	0	3.846986982	0	0	0	0	3.051106603	0	0	2.148914169	0	0	0	2.553082665	0	0	0	0	0	2.696206293	0	0	0	0	0	0	0	0	0	0	0	0	0	3.432957447	0	0	7.58044087	0	0	0	0	0	0	0	0	0	0	0	3.620889658	0	0	0	0	0	0	0	7.335070934	0	0	0	6.019606505	0	0	0	0	0	0	0	0	0	0	0	0	0	0	0	0	0	0	0	0	0	0	0	0	0	0	8.845365371	0	0	0	0	0	0	0	0	0	0	0	0	0	0	0	0	0	0	0	0	0	0	0	0	0	0	0	0	0	0	0	0	0	45.87876771	0	0	0	0	0	0	0	62.623397	0	0	0	0
'KRTAP10-5'	0	1.479790126	0.745904761	0	1.603041124	0	0	1.732791347	1.432793864	0	0	0	0	1.773350249	4.199566291	1.607459354	11.39930211	0	2.575632938	0	0	0	0	0	2.238994653	4.042911874	0	0	3.846986982	0	0	0	0	3.051106603	0	0	2.148914169	0	0	0	2.553082665	0	0	0	0	0	0	0	0	0	0	2.579486462	0	0	0	0	0	0	11.24178933	0	3.432957447	0	0	0	0	0	0	0	0	0	0	0	0	0	0	8.748807775	0	0	0	0	0	0	0	7.335070934	0	0	0	6.019606505	0	0	0	0	0	0	0	0	8.066084068	0	0	0	0	0	0	0	0	0	0	0	0	0	0	0	6.152351673	0	11.86772789	0	0	0	0	0	0	0	0	0	0	0	0	0	0	0	0	0	0	0	0	0	0	0	10.96885841	0	0	0	0	0	0	0	0	0	45.87876771	0	0	0	0	0	0	0	62.623397	0	0	0	0
'KRTAP10-6'	0.852223866	0.453509641	0	0	0.882686048	0	0	0	1.635930876	0	0	1.623501638	0	0	0	1.665390901	1.91144284	0	5.976428856	0	0	0	9.866708855	0	2.605651784	1.368940249	0	0	0	0	0	0	18.50174465	0	4.797096669	0	4.860351805	0	0	0	0	0	0	0	0	0	0	0	0	0	0	6.108674622	0	0	0	0	0	0	0	0	0	11.86152953	0	5.063747692	0	2.664727716	0	0	0	6.559764161	0	5.817697885	3.089468782	0	0	3.99750055	3.174048299	3.984867065	10.34995934	0	0	0	8.40642421	8.943523161	0	0	4.151621171	3.731697279	0	0	0	0	0	4.945545485	0	0	0	0	0	0	0	0	0	0	0	7.884178387	0	0	0	0	0	0	0	0	0	0	0	0	0	0	0	0	0	0	0	0	0	0	11.59114828	0	0	0	0	0	0	0	0	0	0	0	0	0	0	0	0	0	0	0	0	0	0	0	0	0	0	0	0	0	0	0	0
'KRTAP10-7'	0.761289183	0.576628077	0	0	0	0	0	0	0	0	0	0	0	0	0	1.857774835	0	0	0	3.211607427	0	0	0	0	0	0	0	0	0	0	0	0	0	0	0	0	0	0	0	0	0	0	0	0	0	0	0	0	0	0	0	0	0	0	0	0	0	0	0	0	0	0	0	0	0	0	0	0	0	0	0	0	0	0	0	0	0	3.984867065	0	0	0	0	0	0	0	0	0	0	0	0	0	0	0	0	0	0	0	0	0	0	0	0	0	0	0	0	0	0	0	0	0	0	0	0	0	0	0	0	0	0	0	0	0	0	0	0	0	0	0	0	0	0	0	0	0	0	0	0	0	0	0	0	0	0	0	0	0	0	0	0	0	0	0	0	0	0	0	0	0	0	0
'KRTAP10-8'	0	1.909707534	1.375847622	0	0	0	0	0	0	0	0	0	0	0	0	0	0	0	0	0	0	0	0	0	0	0	0	0	0	0	0	0	0	0	0	0	0	0	0	0	0	0	0	0	0	0	0	0	0	0	0	0	0	0	0	0	0	0	0	0	0	0	0	0	0	0	0	0	0	0	0	0	0	0	0	0	0	0	0	0	0	0	0	0	0	0	0	0	0	0	0	0	0	0	0	0	0	0	0	0	0	0	0	0	0	0	0	0	0	0	0	0	0	0	0	0	0	0	0	0	0	0	0	0	0	0	0	0	0	0	0	0	0	0	0	0	0	0	0	0	0	0	0	0	0	0	0	0	0	0	0	0	0	0	0	0	0	0	0	0	0
'KRTAP10-9'	0	0	0	0	0	0	0	0	0	0	0	0	0	0	0	0	1.317429262	0	0	0	2.201800381	0	0	0	0	0	0	0	0	0	0	0	0	0	0	0	0	0	0	0	0	0	0	0	0	0	0	0	0	0	0	0	0	0	0	0	0	0	0	0	0	0	0	9.631364775	0	0	0	0	0	0	0	10.41637421	0	0	0	0	0	0	0	0	0	0	0	0	0	0	0	0	0	0	0	0	0	0	0	0	0	0	0	0	0	0	0	0	0	9.744286932	0	0	0	0	0	0	0	0	0	0	0	0	0	0	0	0	0	0	0	0	0	0	0	0	0	0	0	0	0	0	0	0	0	0	0	0	0	0	0	0	0	0	0	0	0	0	0	0	0	0	0	0	0	0	0
'KRTAP11-1'	0	0	0	0	0	0	0	0	0	0	3.076891092	0	0	0	0	0	0	0	0	0	0	0	0	0	0	0	0	0	0	0	0	0	0	0	0	0	0	5.112390858	0	0	0	0	0	0	0	0	0	0	0	0	0	0	0	0	0	0	0	0	0	0	0	0	0	0	0	0	0	0	0	0	0	0	0	0	0	0	0	0	0	0	0	0	0	0	0	0	0	0	0	0	0	0	0	0	0	0	0	0	0	0	0	0	0	0	0	0	0	0	0	0	0	0	0	0	0	0	0	0	0	0	0	0	0	0	0	0	0	0	0	0	0	0	0	0	0	0	0	0	0	0	0	0	0	0	0	0	0	0	0	0	0	0	0	0	0	0	0	0	0	0	0
'KRTAP12-1'	0	0.782616577	1.423429616	0	0	0	0	0	0	0	0	2.123839018	0	0	0	0	0	0	0	0	0	0	0	0	0	0	0	3.723279943	0	0	0	3.466327069	2.923568739	0	0	0	0	0	0	0	2.417469534	0	0	0	0	0	0	0	0	0	0	3.505410582	0	0	0	0	0	0	2.410558067	0	0	0	0	0	0	0	0	0	0	0	0	0	0	0	0	0	0	0	0	0	0	0	0	0	0	0	0	0	15.3925108	0	0	0	0	0	0	0	0	0	0	0	0	0	0	0	0	0	0	0	0	0	0	0	0	0	0	0	0	0	0	0	0	0	0	0	0	0	0	0	0	0	0	0	0	0	0	0	0	0	0	0	0	0	0	0	0	0	0	0	0	0	0	0	0	0	0	0	0	0	0	0	0
'KRTAP12-2'	0	0	0	0	1.414587775	0	0	0	0	0	1.019961323	0	0	0	0	0	0	0	0	8.320702974	1.329771057	0	0	0	0	0	0	0	0	0	0	0	0	0	0	0	0	0	0	0	0	0	0	0	0	0	0	4.251596603	0	0	0	0	0	0	0	0	0	0	0	0	0	0	0	5.74024145	0	0	0	0	0	0	0	5.698536033	0	0	0	0	0	0	0	0	0	0	0	0	0	0	0	0	0	0	0	0	0	0	0	0	0	0	0	0	0	0	0	0	0	0	0	0	0	0	0	0	0	0	0	0	0	0	0	0	0	0	0	0	0	0	23.16977859	0	0	0	0	0	0	0	0	0	0	0	0	0	0	0	0	0	0	0	0	0	0	0	0	0	0	0	0	0	0	0	0	0	0
'KRTAP12-3'	0.298298081	0	0	0	1.161703912	0	0	0	2.38297004	0	0	0	0	0	0	0	0	0	0	8.320702974	0	0	0	0	0	5.766485195	0	0	0	0	0	0	0	0	0	0	2.239167382	0	0	0	0	0	0	0	0	0	4.177496116	4.251596603	0	0	0	0	0	0	0	0	0	0	0	0	0	0	0	0	0	0	0	0	0	0	0	0	0	0	0	0	0	0	0	0	0	0	0	0	0	0	0	0	0	0	0	0	0	0	0	0	0	0	0	0	0	0	0	0	0	0	0	0	0	0	0	0	0	0	0	0	0	0	0	0	0	0	0	0	0	0	0	0	0	0	0	0	0	0	0	0	0	0	0	0	0	0	0	0	0	0	0	0	0	0	0	0	0	0	0	0	0	0	0	0	0
'KRTAP12-4'	0.298298081	0	0	1.205352873	1.161703912	0	0	0	2.38297004	0	0	0	0	0	0	0	0	0	0	3.276983612	0	0	0	0	0	5.766485195	0	0	0	0	0	0	0	0	0	0	2.239167382	0	0	0	0	0	0	0	0	0	4.177496116	2.948072753	0	0	0	0	0	0	0	0	0	0	0	0	0	0	0	0	0	0	0	0	0	0	0	0	0	0	0	0	0	0	0	0	0	0	0	0	0	0	0	0	0	0	0	0	0	0	0	0	0	0	0	0	0	0	0	0	0	0	0	0	0	0	0	0	0	0	0	0	0	0	0	0	0	0	0	0	0	0	0	0	0	0	0	0	0	0	0	0	0	0	0	0	0	0	0	0	0	0	0	0	0	0	0	0	0	0	0	0	0	0	0	0	0
'KRTAP13-1'	0	0	0	0	0	0	0	0	0	0	0	2.060252025	0	0	0	0	0	0	0	0	0	0	0	0	0	0	0	0	0	0	0	0	0	0	0	0	0	0	0	0	0	0	0	0	0	0	0	0	0	0	0	0	0	0	0	0	0	0	0	0	0	0	0	0	0	0	0	0	0	0	0	0	0	0	0	0	0	0	0	0	0	0	0	0	0	0	0	0	0	0	0	0	0	0	0	0	0	0	0	0	0	0	0	0	0	0	0	0	0	0	0	0	0	0	0	0	0	0	0	0	0	0	0	0	0	0	0	0	0	0	0	0	0	0	0	0	0	0	0	0	0	0	0	0	0	0	0	0	0	0	0	0	0	0	0	0	0	0	0	0	0
'KRTAP13-2'	0	0	0	0	0	0	0	0	0	0	0	1.355368851	0	0	0	0	0	0	0	0	0	0	0	0	0	0	0	0	0	0	0	0	0	0	0	0	0	0	0	0	0	0	0	0	0	0	0	0	0	0	0	0	0	0	0	0	0	0	0	0	0	0	0	0	0	0	0	0	0	0	0	0	0	0	0	0	0	0	0	0	0	0	0	0	0	0	0	0	0	0	0	0	0	0	0	0	0	0	0	0	0	0	0	0	0	0	0	0	0	0	0	0	0	0	0	0	0	0	0	0	0	0	0	0	0	0	0	0	0	0	0	0	0	0	0	0	0	0	0	0	0	0	0	0	0	0	0	0	0	0	0	0	0	0	0	0	0	0	0	0	0
'KRTAP13-3'	0	0	0	0	0	0	0	0	0	0	0	0	0	0	0	0	0	0	0.992101024	0	0	0	3.770848947	0	0	0	0	0	0	0	0	0	0	0	0	0	2.373596979	0	0	0	0	0	0	0	0	0	0	0	0	0	0	0	0	0	0	0	0	0	0	0	0	0	0	0	0	0	0	0	0	0	0	0	0	0	0	0	0	0	0	0	0	0	0	0	0	0	0	0	0	0	0	0	0	0	0	0	0	0	0	0	0	0	0	0	0	0	0	0	0	0	0	0	0	0	0	0	0	0	0	0	0	0	0	0	0	0	0	0	0	0	0	0	0	0	0	0	0	0	0	0	0	0	0	0	0	0	0	0	0	0	0	0	0	0	0	0	0	0	0	0	0
'KRTAP13-4'	0	5.742157398	4.379037133	0	2.228008817	0	0	0	1.370702351	0	0	0	0	0	0	0	1.413943297	0	0.992101024	0	1.440709366	0	3.770848947	0	0	2.896880622	0	0	0	0	0	0	0	0	0	0	2.373596979	0	0	0	0	0	0	0	0	0	0	0	0	0	0	0	0	0	0	0	0	0	0	0	0	0	0	0	0	0	0	0	0	0	0	0	0	0	0	0	0	0	0	0	0	0	0	0	0	0	0	0	0	0	0	0	0	0	0	0	0	0	0	0	0	0	0	0	0	0	0	0	0	0	0	0	0	0	0	0	0	0	0	0	0	0	0	0	0	0	0	0	0	0	0	0	0	0	0	0	0	0	0	0	0	0	0	0	0	0	0	0	0	0	0	0	0	0	0	0	0	0	0	0	0
'KRTAP15-1'	0	1.51641545	3.997565437	0	0	0	0	0	0	0	0	0	0	0	0	4.129207775	0	0	0	0	0	0	0	0	0	0	0	0	0	0	0	0	0	0	0	0	0	0	6.415337637	0	0	0	0	0	0	0	0	0	0	0	0	0	0	0	0	0	0	0	0	0	0	0	0	0	0	0	0	0	0	0	0	0	0	0	0	0	0	0	0	0	0	0	0	0	0	0	0	0	0	0	0	0	0	0	0	0	0	0	0	0	0	0	0	0	0	0	0	0	0	0	0	0	0	0	0	0	0	0	0	0	0	0	0	0	0	0	0	0	0	0	0	0	0	0	0	0	0	0	0	0	0	0	0	0	0	0	0	0	0	0	0	0	0	0	0	0	0	0	0	0	0
'KRTAP16-1'	1.078696929	0	0	0	0	0	1.272836341	0	0	0	0	0	0	0	0	0	0	0	0	0	0	0	0	0	0	0	0	0	0	0	0	0	0	0	0	0	0	0	0	0	0	0	0	0	1.911687246	0	0	0	0	0	1.543707688	0	0	0	0	0	0	0	0	0	0	0	0	0	0	0	0	0	0	0	0	0	0	0	0	0	0	0	0	0	0	0	0	0	0	0	0	0	0	0	0	0	0	0	0	0	0	0	0	0	0	0	11.42911978	0	0	0	0	0	0	0	0	0	0	0	0	0	0	0	0	0	0	0	0	8.452425045	0	0	0	0	0	0	0	0	0	0	0	0	0	0	0	0	0	0	0	0	0	0	0	0	0	0	0	0	0	0	0	0	0	0	0	0	0
'KRTAP17-1'	0	0	0	0	0	0	0	0	0	0	0	1.297059246	0	0	0	0	0	0	0	1.694935506	0	0	0	0	0	0	0	0	0	0	0	0	0	0	0	0	0	0	0	0	0	0	0	0	0	0	0	0	0	0	0	0	0	0	0	0	0	0	0	0	0	0	0	0	0	0	0	0	0	0	0	0	0	0	0	0	0	0	0	0	0	0	0	0	0	0	0	0	0	0	0	0	0	0	0	0	0	0	0	0	0	0	0	0	0	0	0	0	0	0	0	0	0	0	0	0	0	0	0	0	0	0	0	8.452425045	0	0	0	0	0	0	0	0	0	0	0	0	0	0	0	0	0	0	0	0	0	0	0	0	0	0	0	0	0	0	0	0	0	0	0	0	0
'KRTAP19-1'	0	0	0	0	0	0	0	0	0	0	0	0	0	0	0	2.13853489	0	0	0	0	0	0	0	0	0	0	0	0	0	0	0	0	0	0	0	0	0	0	2.435246733	0	0	0	0	0	0	0	0	0	0	0	0	0	0	0	0	0	0	0	0	0	0	0	0	0	0	0	0	0	0	0	0	0	0	0	0	0	0	0	0	0	0	0	0	0	0	0	0	0	0	0	0	0	0	0	0	0	0	0	0	0	0	0	0	0	0	0	0	0	0	0	0	0	0	0	0	0	0	0	0	0	0	0	0	0	0	0	0	0	0	0	0	0	0	0	0	0	0	0	0	0	0	0	0	0	0	0	0	0	0	0	0	0	0	0	0	0	0	0	0	0	0
'KRTAP19-2'	0	0	0	1.253433637	0	0	0	0	0	0	0	0	0	0	0	0	0	0	0	0	0	0	0	0	0	0	0	0	0	0	0	0	0	0	0	0	0	3.456792605	0	0	0	0	0	0	0	0	0	0	0	0	0	0	0	0	0	0	0	0	0	0	0	0	0	0	0	0	0	0	0	0	0	0	0	0	0	0	0	0	0	0	0	0	0	0	0	0	0	0	0	0	0	0	0	0	0	0	0	0	0	0	0	0	0	0	0	0	0	0	0	0	0	0	0	0	0	0	0	0	0	0	0	0	0	0	0	0	0	0	0	0	0	0	0	0	0	0	0	0	0	0	0	0	0	0	0	0	0	0	0	0	0	0	0	0	0	0	0	0	0	0	0
'KRTAP19-3'	0	0	0	1.253433637	0	0	0	0	0	0	0	0	0	0	0	0	0	0	0	0	0	0	0	0	0	0	0	0	0	0	0	0	0	0	0	0	0	3.456792605	0	0	0	0	0	0	0	0	0	0	0	0	0	0	0	0	0	0	0	0	0	0	0	0	0	0	0	0	0	0	0	0	0	0	0	0	0	0	0	0	0	0	0	0	0	0	0	0	0	0	0	0	0	0	0	0	0	0	0	0	0	0	0	0	0	0	0	0	0	0	0	0	0	0	0	0	0	0	0	0	0	0	0	0	0	0	0	0	0	0	0	0	0	0	0	0	0	0	0	0	0	0	0	0	0	0	0	0	0	0	0	0	0	0	0	0	0	0	0	0	0	0	0
'KRTAP19-4'	0	0	0	1.253433637	0	0	0	0	0	0	0	0	0	0	0	0	1.622440767	0	0	0	0	0	0	0	0	0	0	0	0	0	0	0	0	0	0	0	0	3.456792605	0	0	0	0	0	0	0	0	0	0	0	0	0	0	0	0	0	0	0	0	0	0	0	0	0	0	0	0	0	0	0	0	0	0	0	0	0	0	0	0	0	0	0	0	0	0	0	0	0	0	0	0	0	0	0	0	0	0	0	0	0	0	0	0	0	0	0	0	0	0	0	0	0	0	0	0	0	0	0	0	0	0	0	0	0	0	0	0	0	0	0	0	0	0	0	0	0	0	0	0	0	0	0	0	0	0	0	0	0	0	0	0	0	0	0	0	0	0	0	0	0	0	0
'KRTAP19-5'	0	3.325805753	4.69526224	0	0.610301909	0	0	0	0	0	0	0	0	0	0	0	1.622440767	0	0	0	0	0	0	0	0	0	0	0	0	0	0	0	0	0	0	0	0	0	2.461200575	0	0	0	0	0	0	0	0	0	0	0	0	0	0	0	0	0	0	0	0	0	0	0	0	0	0	0	0	0	0	0	0	0	0	0	0	0	0	0	0	0	0	0	0	0	0	0	0	0	0	0	0	0	0	0	0	0	0	0	0	0	0	0	0	0	0	0	0	0	0	0	0	0	0	0	0	0	0	0	0	0	0	0	0	0	0	0	0	0	0	0	0	0	0	0	0	0	0	0	0	0	0	0	0	0	0	0	0	0	0	0	0	0	0	0	0	0	0	0	0	0	0
'KRTAP19-7'	0	0	0	2.30209196	0	0	0	0	0	0	0	0	0	0	0	0	0	0	0	0	0	0	0	0	0	0	0	0	0	0	0	0	0	0	0	0	0	0	0	0	0	0	0	0	0	0	0	0	0	0	0	0	0	0	0	0	0	0	0	0	0	0	0	0	0	0	0	0	0	0	0	0	0	0	0	0	0	0	0	0	0	0	0	0	0	0	0	0	0	0	0	0	0	0	0	0	0	0	0	0	0	0	0	0	0	0	0	0	0	0	0	0	0	0	0	0	0	0	0	0	0	0	0	0	0	0	0	0	0	0	0	0	0	0	0	0	0	0	0	0	0	0	0	0	0	0	0	0	0	0	0	0	0	0	0	0	0	0	0	0	0
'KRTAP19-8'	0	1.612764426	0.6706747	0	0	0	0	0	0	0	1.153854064	0	0	0	0	0	0	0	0	0	0	0	0	0	0	0	0	1.457582394	0	0	0	0	0	0	0	0	0	0	0	0	0	0	0	0	0	0	0	0	0	0	0	0	0	0	0	0	0	0	0	0	0	0	0	0	0	0	0	0	0	0	0	0	0	0	0	0	0	0	0	0	0	0	0	0	0	0	0	0	0	0	0	0	0	0	0	0	0	0	0	0	0	0	0	0	0	0	0	0	0	0	0	0	0	0	0	0	0	0	0	0	0	0	0	0	0	0	0	0	0	0	0	0	0	0	0	0	0	0	0	0	0	0	0	0	0	0	0	0	0	0	0	0	0	0	0	0	0	0	0	0	0
'KRTAP2-1'	0	0.882874852	0	0.834771681	0	0	0	2.212330853	0	0	1.931270138	0	0	0	0	3.704112121	0	0	1.091237274	0	0	0	0	0	0	0	0	0	0	0	0	0	0	0	0	0	0	0	6.271053871	0	0	0	2.34083067	0	0	0	0	0	0	0	0	0	0	3.508076231	0	0	0	0	0	0	0	0	0	0	0	0	0	0	0	0	0	0	0	0	0	0	0	0	0	0	0	0	0	0	0	0	0	0	0	0	0	0	0	0	0	0	0	0	0	0	0	0	0	0	0	0	0	0	0	0	0	0	0	0	0	0	0	0	0	0	0	0	0	0	0	0	0	0	0	0	0	0	0	0	0	0	0	0	0	0	0	0	0	0	0	0	0	0	0	0	0	0	0	0	0	0	0	0	0	0	0
'KRTAP2-2'	1.429014396	0	0.589182641	2.426151686	0	0	0	0	0	0	3.295776242	4.190378151	1.44511871	0	4.803579257	6.323317053	3.487147794	0	9.56853006	0	0	0	11.10348027	0.983861641	0	0	0	0	0	3.996286359	0	3.952247432	0	0	0	0	3.967119788	0	6.271053871	0	0	0	4.97986058	12.0345844	5.733669696	0	0	0	7.376694515	0	0	2.757128615	0	0	0	12.53220139	0	0	0	0	0	0	0	0	0	0	0	0	0	0	0	0	0	0	0	0	0	15.73122402	9.146749076	0	0	0	0	6.460968904	0	0	7.287831516	5.080099074	0	0	0	0	0	22.175046	0	0	0	0	0	0	0	0	0	0	0	0	0	0	0	0	0	0	0	0	0	0	0	0	0	0	0	0	0	0	26.85374596	0	0	0	0	0	0	0	0	0	0	0	0	0	0	0	0	0	0	0	0	0	0	0	0	0	0	0	0	0	0	0	0	0	0	0	0
'KRTAP2-4'	0.955279846	1.083882942	0.911943556	11.91740839	1.89944845	0	0	0	4.329784605	0	3.584560165	4.190378151	1.44511871	0	5.40015262	0	9.606684672	0	2.298914769	0	0	0	3.808923458	0	0	0	0	0	0	2.509345404	0	3.952247432	0	0	0	0	0	0	0	0	0	0	0	0	3.292624612	0	0	0	8.023058414	0	0	4.133877554	0	0	0	6.647330293	0	0	0	0	0	0	0	0	0	0	0	0	0	0	0	0	10.88828548	0	0	11.23529025	0	0	0	0	0	0	0	0	0	0	0	0	0	0	0	0	0	0	0	0	0	0	0	0	0	0	0	0	0	0	0	0	0	0	0	0	0	0	26.02840006	0	0	0	0	0	0	0	0	0	0	0	0	0	0	0	0	0	0	0	0	0	0	0	0	0	0	0	0	0	0	0	0	0	0	0	0	0	0	0	0	0	0	0	0	0	0
'KRTAP20-1'	0	0	0	0	0	0	0	0	0	1.273707056	0	0	0	0	0	0	0	0	0	0	0	0	0	0	0	0	0	0	0	0	0	0	0	0	0	0	0	0	0	0	0	0	0	0	0	0	0	0	0	0	0	0	0	0	0	0	0	0	0	0	0	0	0	0	0	0	0	0	0	0	0	0	0	0	0	0	0	0	0	0	0	0	0	0	0	0	0	0	0	0	0	0	0	0	0	0	0	0	0	0	0	0	0	0	0	0	0	0	0	0	0	0	0	0	0	0	0	0	0	0	0	0	0	0	0	0	0	0	0	0	0	0	0	0	0	0	0	0	0	0	0	0	0	0	0	0	0	0	0	0	0	0	0	0	0	0	0	0	0	0	0
'KRTAP20-2'	0	0	0	2.211564469	0	0	0	0	0	0	0	0	0	0	0	0	0	0	0	0	0	0	0	0	0	0	0	0	0	0	0	0	0	0	0	0	0	0	0	0	0	0	0	0	0	0	0	0	0	0	0	0	0	0	0	0	0	0	0	0	0	0	0	0	0	0	0	0	0	0	0	0	0	0	0	0	0	0	0	0	0	0	0	0	0	0	0	0	0	0	0	0	0	0	0	0	0	0	0	0	0	0	0	0	0	0	0	0	0	0	0	0	0	0	0	0	0	0	0	0	0	0	0	0	0	0	0	0	0	0	0	0	0	0	0	0	0	0	0	0	0	0	0	0	0	0	0	0	0	0	0	0	0	0	0	0	0	0	0	0	0
'KRTAP20-3'	0	0	0	2.211564469	0	0	0	0	0	0	0	0	0	0	0	0	0	0	0	0	0	0	0	0	0	0	0	0	0	0	0	0	0	0	0	0	0	0	0	0	0	0	0	0	0	0	0	0	0	0	0	0	0	0	0	0	0	0	0	0	0	0	0	0	0	0	0	0	0	0	0	0	0	0	0	0	0	0	0	0	0	0	0	0	0	0	0	0	0	0	0	0	0	0	0	0	0	0	0	0	0	0	0	0	0	0	0	0	0	0	0	0	0	0	0	0	0	0	0	0	0	0	0	0	0	0	0	0	0	0	0	0	0	0	0	0	0	0	0	0	0	0	0	0	0	0	0	0	0	0	0	0	0	0	0	0	0	0	0	0	0
'KRTAP20-4'	0	0	0	0	0	0	0	0	0	0	1.568666333	0	0	0	0	0	0	0	0	0	0	0	0	0	0	0	0	0	0	0	0	0	0	0	0	0	0	0	0	0	0	0	0	0	0	0	0	0	0	0	0	0	0	0	0	0	0	0	0	0	0	0	0	0	0	0	0	0	0	0	0	0	0	0	0	0	0	0	0	0	0	0	0	0	0	0	0	0	0	0	0	0	0	0	0	0	0	0	0	0	0	0	0	0	0	0	0	0	0	0	0	0	0	0	0	0	0	0	0	0	0	0	0	0	0	0	0	0	0	0	0	0	0	0	0	0	0	0	0	0	0	0	0	0	0	0	0	0	0	0	0	0	0	0	0	0	0	0	0	0	0
'KRTAP21-1'	0	0	0	0.831013249	0	0	0	0	0	0	0	0	0	0	0	0	0	0	0	0	0	0	0	0	0	0	0	0	0	0	0	0	0	0	0	0	0	0	0	0	0	0	0	0	0	0	0	0	0	0	0	0	0	0	0	0	0	0	0	0	0	0	0	0	0	0	0	0	0	0	0	0	0	0	0	0	0	0	0	0	0	0	0	0	0	0	0	0	0	0	0	0	0	0	0	0	0	0	0	0	0	0	0	0	0	0	0	0	0	0	0	0	0	0	0	0	0	0	0	0	0	0	0	0	0	0	0	0	0	0	0	0	0	0	0	0	0	0	0	0	0	0	0	0	0	0	0	0	0	0	0	0	0	0	0	0	0	0	0	0	0
'KRTAP21-2'	0	0.231772159	0	0	0	0	0	0	0	0	0	0	0	0	0	0	0	0	0	0	0	0	0	0	0	0	0	0	0	0	0	0	0	0	0	0	0	0	0	0	0	0	0	0	0	0	0	0	0	0	0	0	0	0	0	0	0	0	0	0	0	0	0	0	0	0	0	0	0	0	0	0	0	0	0	0	0	0	0	0	0	0	0	0	0	0	0	0	0	0	0	0	0	0	0	0	0	0	0	0	0	0	0	0	0	0	0	0	0	0	0	0	0	0	0	0	0	0	0	0	0	0	0	0	0	0	0	0	0	0	0	0	0	0	0	0	0	0	0	0	0	0	0	0	0	0	0	0	0	0	0	0	0	0	0	0	0	0	0	0	0
'KRTAP21-3'	0.685254662	0.971787948	2.546198723	0	0	0	0	3.141278274	0	0	6.676092164	0	0	0	0	0	0	0	3.720687389	0	0	0	0	0	0	0	0	0	0	3.945912308	0	0	0	0	0	0	0	1.550553937	0	0	0	0	0	4.066722123	0	0	0	0	0	0	0	0	0	0	0	0	0	5.938515989	10.17905347	0	0	0	0	0	0	0	0	0	0	0	0	0	0	0	0	0	0	0	0	0	0	0	0	0	0	0	0	0	0	0	0	0	0	0	0	0	5.256012835	0	17.14401809	0	0	0	0	0	0	0	9.548344738	0	0	0	0	0	0	0	0	0	0	0	0	0	0	0	0	0	0	0	0	0	0	0	0	0	0	0	0	0	0	0	0	0	0	0	0	0	0	0	0	0	0	0	0	0	0	0	0	0	0	0	0	0	0
'KRTAP22-1'	0	1.014933541	0.92042562	0	0	0	0	0	0	0	0	0	0	0	0	0	0	0	0	0	0	0	0	0	0	0	0	0	0	0	0	0	0	0	0	0	0	0	0	0	0	0	0	0	0	0	0	0	0	0	0	0	0	0	0	0	0	0	0	0	0	0	0	0	0	0	0	0	0	0	0	0	0	0	0	0	0	0	0	0	0	0	0	0	0	0	0	0	0	0	0	0	0	0	0	0	0	0	0	0	0	0	0	0	0	0	0	0	0	0	0	0	0	0	0	0	0	0	0	0	0	0	0	0	0	0	0	0	0	0	0	0	0	0	0	0	0	0	0	0	0	0	0	0	0	0	0	0	0	0	0	0	0	0	0	0	0	0	0	0	0
'KRTAP22-2'	0	0	0	0.892087644	0	0	0	0	0	0	0	0	0	0	0	0	0	0	0	0	0	0	0	0	0	0	0	0	0	0	0	0	0	0	0	0	0	0	0	0	0	0	0	0	0	0	0	0	0	0	0	0	0	0	0	0	0	0	0	0	0	0	0	0	0	0	0	0	0	0	0	0	0	0	0	0	0	0	0	0	0	0	0	0	0	0	0	0	0	0	0	0	0	0	0	0	0	0	0	0	0	0	0	0	0	0	0	0	0	0	0	0	0	0	0	0	0	0	0	0	0	0	0	0	0	0	0	0	0	0	0	0	0	0	0	0	0	0	0	0	0	0	0	0	0	0	0	0	0	0	0	0	0	0	0	0	0	0	0	0	0
'KRTAP23-1'	0	0.831742941	3.090209022	0	0	0	0	0	0	0	1.488784238	0	0	0	0	0	0	0	0	2.427648294	0	0	0	0	0	0	0	0	0	0	0	0	0	0	0	0	0	0	0	2.620792145	0	0	0	0	0	0	0	0	0	0	0	0	0	0	0	0	0	0	0	0	0	0	0	0	0	0	0	0	0	0	0	0	0	0	0	0	0	0	0	0	0	0	0	0	0	0	0	0	0	0	0	0	0	0	0	0	0	0	0	0	0	0	0	0	0	0	0	0	0	0	0	0	0	0	0	0	0	0	0	0	0	0	0	0	0	0	0	0	0	0	0	0	0	0	0	0	0	0	0	0	0	0	0	0	0	0	0	0	0	0	0	0	0	0	0	0	0	0	0	0	0
'KRTAP26-1'	0	0	0	0	0	0	0	0	0	0	0	0	0	0	3.997222485	0	2.873815438	0	0	0	0	0	0	0	0	0	0	0	0	0	0	0	0	0	0	0	0	0	0	0	0	0	0	0	0	0	0	0	0	0	0	0	0	0	0	0	0	0	0	0	0	0	0	0	0	0	0	0	0	0	0	0	0	0	0	0	0	0	0	0	0	0	0	0	0	0	0	0	0	0	0	0	0	0	0	0	0	0	0	0	0	0	0	0	0	0	0	0	0	0	0	0	0	0	0	0	0	0	0	0	0	0	0	0	0	0	0	0	0	0	0	0	0	0	0	0	0	0	0	0	0	0	0	0	0	0	0	0	0	0	0	0	0	0	0	0	0	0	0	0	0
'KRTAP27-1'	0	6.000972737	5.425149937	0	3.111609577	0	0	0	0	0	1.232240701	0	0	0	0	1.989508434	0	0	0	0	0	0	0	4.304842466	0	0	0	0	0	0	0	0	0	0	0	0	0	0	0	0	0	0	0	0	0	0	0	0	0	0	0	0	0	0	0	0	0	0	0	0	0	0	0	0	0	0	0	0	0	0	0	0	0	0	0	0	0	0	0	0	0	0	0	0	0	0	0	0	0	0	0	0	0	0	0	0	0	0	0	0	0	0	0	0	0	0	0	0	0	0	0	0	0	0	0	0	0	0	0	0	0	0	0	0	0	0	0	0	0	0	0	0	0	0	0	0	0	0	0	0	0	0	0	0	0	0	0	0	0	0	0	0	0	0	0	0	0	0	0	0	0
'KRTAP3-1'	0	0.546129881	0	1.045064579	0	0	0	0	0	0	0	7.966937872	0	0	2.935196692	7.409475405	1.918075763	0	9.46604121	0	0	0	12.18551339	0	0	0	0	0	0	24.94688323	0	7.662629586	0	0	0	0	4.866594378	0	26.92423415	0	0	0	11.87407008	9.663005965	5.935298984	0	0	0	0	0	0	0	0	0	0	0	0	0	0	0	0	0	0	0	0	0	0	0	0	0	0	0	0	0	0	0	0	12.36756328	11.51228786	0	0	0	0	3.47547194	0	0	10.66728432	0	0	0	0	0	0	19.55531342	0	0	0	0	0	0	0	0	0	0	0	0	0	0	0	0	0	0	0	0	0	0	0	0	0	0	21.3201601	0	0	0	28.95659909	0	0	0	0	0	0	0	0	0	0	0	0	0	0	0	0	0	0	0	0	0	0	0	0	0	0	0	0	0	0	0	0	0	0	0	0
'KRTAP3-2'	0	0	0	0	0	0	0	0	0	0	4.726774313	7.966937872	0	0	0	3.520702047	2.549997192	0	3.006503502	0	0	0	1.403955369	0	0	0	0	0	0	2.472466512	0	7.662629586	0	0	0	0	1.596895582	0	9.981879204	0	0	12.9479039	0	0	0	0	0	0	0	0	0	0	0	0	0	0	0	0	0	0	0	0	0	0	0	0	0	0	0	0	0	0	0	0	0	0	0	3.158946755	0	0	0	0	0	0	0	0	0	4.6557857	0	0	0	0	0	6.672427438	0	0	0	0	0	0	0	0	0	0	0	0	0	0	0	0	0	0	0	0	0	0	0	0	0	0	0	0	0	0	0	0	0	0	0	0	0	0	0	0	0	0	0	0	0	0	0	0	0	0	0	0	0	0	0	0	0	0	0	0	0	0	0	0	0	0	0
'KRTAP3-3'	0	0	0	0	0	0	0	0	0	0	0	4.220094125	0	0	0	0	0	0	0	0	0	0	0	0	0	0	0	0	0	0	0	3.172129161	0	0	0	0	0	0	4.171213287	0	0	0	0	0	0	0	0	0	0	0	0	0	0	0	0	0	0	0	0	0	0	0	0	0	0	0	0	0	0	0	0	0	0	0	0	0	0	0	0	0	0	0	0	0	0	0	0	0	0	0	0	0	0	0	0	0	0	0	0	0	0	0	0	0	0	0	0	0	0	0	0	0	0	0	0	0	0	0	0	0	0	0	0	0	0	0	0	0	0	0	0	0	0	0	0	0	0	0	0	0	0	0	0	0	0	0	0	0	0	0	0	0	0	0	0	0	0	0	0	0	0
'KRTAP4-1'	0	0.398895991	0	0	0	0	0	0	0	0	0	0	0	0	0	1.124663411	2.173312702	0	0	0	0	0	0	0	1.560977052	0	0	0	0	0	0	0	2.809770693	0	0	0	0	0	2.918009515	0	3.798466816	0	0	0	24.80009681	0	0	0	0	0	2.437682492	0	0	0	0	0	0	0	0	0	5.107541218	0	0	0	0	0	0	0	0	0	0	0	0	0	0	3.573655788	0	0	0	0	0	0	0	0	0	0	0	0	0	0	0	0	0	0	0	0	0	0	0	0	0	0	0	0	0	0	0	0	0	0	0	0	0	0	0	0	0	0	0	0	0	0	0	0	0	0	0	0	0	0	0	0	0	0	0	0	0	0	0	0	0	0	0	0	0	0	0	0	0	0	0	0	0	0	0	0	0	0	0	0	0
'KRTAP4-11'	0.833126426	0	0	0	0	0	0	0	0	0	0	2.089978955	0	0	0	0	0	0	0	0	0	0	0	0	0	0	0	0	0	0	0	0	0	0	0	0	0	0	0	0	0	0	0	0	0	0	0	0	0	0	0	0	0	0	0	0	0	0	0	0	0	0	0	0	0	0	0	0	0	0	0	0	0	0	0	0	0	0	0	0	0	0	0	0	0	0	0	0	0	0	0	0	0	0	0	0	0	0	0	0	0	0	0	0	0	0	0	0	0	0	0	0	0	0	0	0	0	0	0	0	0	0	0	0	0	0	0	0	0	0	0	0	0	0	0	0	0	0	0	0	0	0	0	0	0	0	0	0	0	0	0	0	0	0	0	0	0	0	0	0	0
'KRTAP4-12'	0.833126426	0	0	0	0	0	0	0	0	0	1.795011825	2.089978955	0	0	0	0	0	0	0	0	0	0	0	0	0	0	0	0	0	0	0	0	0	0	0	0	0	2.207604628	0	0	0	0	0	0	0	0	0	0	0	0	0	0	0	0	0	0	0	0	0	0	0	0	0	0	0	0	0	0	0	0	0	0	0	0	0	0	0	0	0	0	0	0	0	0	0	0	0	0	0	0	0	0	0	0	0	0	0	0	0	0	0	0	0	0	0	0	0	0	0	0	0	0	0	0	0	0	0	0	0	0	0	0	0	0	0	0	0	0	0	0	0	0	0	0	0	0	0	0	0	0	0	0	0	0	0	0	0	0	0	0	0	0	0	0	0	0	0	0	0	0	0
'KRTAP4-2'	0	0.40634316	0	0	0	0	0	5.570951021	0	7.894890574	1.229433132	0	0	0	0	1.124663411	2.173312702	0	0	0	0	0	0	0	1.560977052	0	0	0	2.162311881	0	0	0	2.809770693	0	0	0	0	0	2.918009515	0	0	0	0	0	0	0	0	0	0	0	0.970736598	0	0	0	0	0	0	0	5.666925539	0	0	0	0	0	0	0	0	0	0	0	0	0	0	0	0	3.573655788	0	0	0	0	0	0	0	0	0	0	0	0	0	0	0	0	0	0	0	0	6.501934433	0	0	0	0	0	0	0	0	0	6.426327289	0	0	0	0	0	0	0	0	0	0	0	0	0	0	0	0	0	0	0	0	0	0	0	0	0	0	0	0	0	0	0	0	0	0	0	0	0	0	0	0	0	0	0	0	0	0	0	0	0	0	0	0	0	0
'KRTAP4-3'	0	0	0	1.331254567	0	0	0	0	0	0	1.433275798	0	0	0	0	0	0	0	0	0	0	0	0	0	0	0	0	0	0	0	0	0	0	0	0	0	0	0	2.637208887	0	0	0	0	0	0	0	0	0	0	0	0	0	0	0	0	0	0	0	0	0	0	0	0	0	0	0	0	0	0	0	0	0	0	0	0	0	0	0	0	0	0	0	0	0	3.098469153	0	0	0	0	0	0	0	0	0	0	0	0	0	0	0	0	0	0	0	0	0	0	0	0	0	0	0	0	0	0	0	0	0	0	0	0	0	0	0	0	0	0	0	0	0	0	0	0	0	0	0	0	0	0	0	0	0	0	0	0	0	0	0	0	0	0	0	0	0	0	0	0	0	0	0	0
'KRTAP4-4'	0	0	0	0	0	0	0	0	0	0	1.433275798	1.39963058	0	0	0	0	0	0	0	0	0	0	0	0	0	0	0	0	0	0	0	2.02303437	0	0	0	0	0	0	2.637208887	0	0	0	0	0	0	0	0	0	0	0	0	0	0	0	0	0	0	0	0	0	0	0	0	0	0	0	0	0	0	0	0	0	0	0	0	0	0	0	0	0	0	0	0	0	0	0	0	0	0	0	0	0	0	0	0	0	0	0	0	0	0	0	0	0	0	0	0	0	0	0	0	0	0	0	0	0	0	0	0	0	0	0	0	0	0	0	0	0	0	0	0	0	0	0	0	0	0	0	0	0	0	0	0	0	0	0	0	0	0	0	0	0	0	0	0	0	0	0	0	0	0
'KRTAP4-5'	0.880296209	0	0	1.184258782	0	0	0	0	0	0	0	3.774184634	0	0	0	0	0	0	0	0	0	0	0	0	0	0	0	0	0	0	0	1.841183016	0	0	0	0	0	0	0	0	0	0	0	0	0	0	0	0	0	0	1.203250693	0	0	0	0	0	0	0	0	0	0	0	0	0	0	0	0	0	0	0	0	0	0	0	0	0	0	0	0	0	0	0	0	0	3.826479922	0	0	0	0	0	0	0	0	0	0	0	0	0	0	0	0	0	0	0	0	0	0	0	0	0	0	0	0	0	0	0	0	0	0	0	0	0	0	0	0	0	0	0	0	0	0	0	0	0	0	0	0	0	0	0	0	0	0	0	0	0	0	0	0	0	0	0	0	0	0	0	0	0	0	0	0
'KRTAP4-6'	0.880296209	0.50230544	0	0	0	0	0	0	0	0	3.197596806	0	0	0	0	0	0	0	0	1.812368644	0	0	0	0	0	0	0	0	0	0	0	0	0	0	0	0	0	3.339249538	0	0	0	0	0	0	0	0	0	6.076964503	0	0	0	0	0	0	0	0	0	0	0	0	0	0	0	0	0	0	0	0	0	0	0	0	0	0	0	0	0	0	0	0	0	0	0	0	0	0	0	0	0	0	0	0	0	0	0	0	0	0	0	0	0	0	0	0	0	0	0	0	0	0	0	0	0	0	0	0	0	0	0	0	0	0	0	0	0	0	0	0	0	0	0	0	0	0	0	0	0	0	0	0	0	0	0	0	0	0	0	0	0	0	0	0	0	0	0	0	0	0	0	0	0
'KRTAP4-7'	1.069834816	0	0	0	0	0	0	0	0	0	1.069093526	3.811738175	0	0	0	1.153576457	0	0	0	0	0	0	0	0	0	0	0	0	0	0	0	2.687163362	0	0	0	0	0	0	0	0	0	0	0	0	0	0	0	0	0	0	1.209266531	0	0	0	0	0	0	0	0	0	0	0	0	0	0	0	0	0	0	0	0	0	0	0	0	0	0	0	0	0	0	0	0	0	0	0	0	0	0	0	0	0	0	0	0	0	0	0	0	0	0	0	0	0	0	0	0	0	0	0	0	0	0	0	0	0	0	0	0	0	0	0	0	0	0	0	0	0	0	0	0	0	0	0	0	0	0	0	0	0	0	0	0	0	0	0	0	0	0	0	0	0	0	0	0	0	0	0	0	0	0
'KRTAP4-8'	0	0	0	0	1.295838554	0	0	0	0	0	1.750480318	0	0	0	0	8.152173328	0	0	3.163764576	0	0	0	0	0	0	0	0	0	0	0	0	0	0	0	0	0	0	0	5.475584124	0	0	0	0	0	0	0	0	0	3.917971856	0	0	0	0	0	0	0	0	0	0	0	0	0	0	0	0	0	0	0	0	0	0	0	0	0	0	0	0	4.080806118	0	0	0	0	0	0	0	0	0	0	0	0	0	0	0	0	0	0	0	0	0	0	0	0	0	0	0	0	0	0	0	0	0	0	0	0	0	0	0	0	0	0	0	0	0	0	0	0	0	0	0	0	0	0	0	0	0	0	0	0	0	0	0	0	0	0	0	0	0	0	0	0	0	0	0	0	0	0	0	0	0	0	0
'KRTAP4-9'	0.473579251	0	0	0	0	0	0	0	0	0	1.484125237	3.720249413	0	0	0	0	0	0	0	0	0	0	0	0	0	0	0	0	0	1.960165359	0	3.130607525	0	0	0	0	0	0	0	0	0	0	0	0	0	0	0	0	0	0	1.334745785	0	0	0	0	0	0	0	0	0	0	0	0	0	0	0	0	0	0	0	0	0	0	0	0	0	0	0	0	0	0	0	0	0	0	0	0	0	0	0	0	0	0	0	0	0	0	0	0	0	0	0	0	0	0	0	0	0	0	0	0	0	0	0	0	0	0	0	0	0	0	0	0	0	0	0	0	0	0	0	0	0	0	0	0	0	0	0	0	0	0	0	0	0	0	0	0	0	0	0	0	0	0	0	0	0	0	0	0	0	0
'KRTAP5-1'	0	0	0	2.368774505	0	0	1.920562966	0	0	0	0.843512191	0	0	2.954788931	0	2.053183534	0	0	0	0	0	0	0	0	0	0	0	0	0	0	0	0	0	0	0	0	0	0	0	0	0	0	0	0	0	0	0	0	0	0	1.360255087	0	0	0	0	0	0	0	0	0	0	0	0	11.41203153	0	0	0	0	0	0	0	0	0	0	0	0	0	0	0	0	0	0	0	0	6.704616954	0	0	0	0	0	0	0	0	0	0	0	0	0	0	0	0	0	0	0	0	0	0	0	0	0	0	0	0	0	0	0	0	0	0	0	0	0	0	0	0	0	0	0	0	0	0	0	0	0	0	0	0	0	0	0	0	0	0	0	0	0	0	0	0	0	0	0	0	0	0	0	0	0	0	0	0
'KRTAP5-10'	0.772758734	5.819558654	5.122662029	0	1.995087851	0	0	4.163460186	0	0	0	0	0.960205631	0	0	0	1.570743218	0	0	1.162582037	2.312820039	0	1.980379963	4.816591333	2.01779396	0	0	0	0	1.530354392	0	0	0	0	0	0	0	0	4.596780623	0	0	0	0	0	0	0	0	0	0	0	0	3.396625328	0	2.585520287	0	0	0	0	0	0	0	0	0	0	0	0	0	0	0	5.85506376	0	0	0	0	6.317026163	0	0	0	0	0	0	0	0	0	0	0	0	0	0	0	0	0	0	0	0	0	0	0	15.73397818	0	0	0	0	0	0	0	0	0	0	0	0	14.8175054	0	0	0	0	0	0	0	0	24.38959696	0	0	0	0	0	0	0	0	0	0	0	0	0	0	0	0	0	0	0	0	0	0	0	0	0	0	0	0	0	0	0	0	0	0	0	0	0	0	0	0
'KRTAP5-11'	0	6.595154223	2.821985763	0	8.054954187	0	0	0	2.277016836	0	0	0	0	0	0	0	1.440491247	0	0	0	3.499931892	0	0	3.964364082	1.510506938	0	0	0	0	1.488767413	0	0	0	0	0	0	0	0	3.471576913	0	0	2.074127406	0	0	0	0	2.092973944	0	0	0	0	0	0	0	0	0	0	0	0	0	0	0	0	0	0	0	0	0	0	0	0	0	0	0	0	0	0	0	0	0	0	5.162586349	0	0	0	0	0	0	4.198987534	0	0	0	0	0	0	0	0	0	14.04335943	0	0	0	4.19946165	0	0	0	0	0	0	0	0	18.1340738	0	0	0	0	0	0	0	0	0	0	0	0	0	0	0	0	0	0	0	0	0	0	0	0	0	0	0	0	0	0	0	0	0	0	0	0	0	0	0	0	0	0	0	0	0	0	0	0	0
'KRTAP5-2'	0	6.224558905	2.004656327	0	7.729707409	0	0	0	0	0	0	0	0	0	0	0	0	0	0	1.393497043	2.295893921	0	0	2.814514036	0	0	0	4.332762226	0	0	0	0	0	0	0	0	0	0	0	0	0	0	0	0	0	0	0	0	0	0	0	0	0	0	0	0	0	0	0	0	0	0	0	0	0	0	0	0	0	0	0	0	0	0	0	0	0	0	0	0	0	0	0	0	0	0	0	0	0	0	0	0	0	0	0	0	0	0	0	0	0	0	0	0	0	0	0	0	0	0	0	0	0	0	0	0	0	0	0	0	0	0	0	0	0	0	0	0	0	0	0	0	0	0	0	0	0	0	0	0	0	0	0	0	0	0	0	0	0	0	0	0	0	0	0	0	0	0	0	0	0
'KRTAP5-3'	0	0	0	0	0	0	0	0	0	3.307070248	0	0	0	1.71169336	0	0	0	0	0	0	0	1.172820789	0	0	0	0	0	0	0	0	1.698204217	0	0	0	0	0	0	0	0	0	0	0	0	0	0	0	0	0	0	0	0	0	0	2.856485661	0	0	0	0	0	0	0	0	0	0	0	0	0	0	0	0	0	0	0	0	0	0	0	0	0	0	0	0	0	0	0	0	0	0	0	0	0	0	0	0	0	0	0	0	0	0	0	0	0	0	0	0	0	0	0	0	0	0	0	0	0	0	0	0	0	0	0	0	0	0	0	0	0	0	0	0	0	0	0	0	0	0	0	0	0	0	0	0	0	0	0	0	0	0	0	0	0	0	0	0	0	0	0	0	0	0	0
'KRTAP5-4'	0	0	0	0	0	0	1.189260616	0	0	0	1.507589293	0	0	2.216529741	0	0	0	0	0	0	0	1.864600175	0	0	0	0	0	0	0	0	0	0	0	0	0	0	0	0	0	0	0	0	0	0	0	0	0	0	0	0	0	0	0	0	0	0	0	0	0	0	0	0	0	0	0	0	0	0	0	0	0	0	0	0	0	9.304137042	0	0	0	0	0	0	0	0	0	0	0	0	0	0	0	0	0	0	0	0	0	0	0	0	0	0	0	0	0	0	0	0	0	0	0	0	0	0	0	0	0	0	0	0	0	0	0	0	0	0	0	0	0	0	0	0	0	0	0	0	0	0	0	0	0	0	0	0	0	0	0	0	0	0	0	0	0	0	0	0	0	0	0	0	0
'KRTAP5-5'	0	7.347695946	3.751174232	0	8.754601077	0	1.344164551	0	1.618899048	0	1.507589293	0	1.407334683	0	0	0	0	0	0	0	3.802885112	0	0	3.293560044	3.287211903	0	0	0	3.360257395	0	3.534067903	0	0	0	0	2.421885674	0	0	0	0	0	0	0	0	0	0	0	0	0	0	1.881328962	0	0	0	0	0	0	0	0	0	0	0	0	0	0	0	0	0	0	0	0	0	0	0	0	0	0	0	0	0	0	0	0	0	6.694946153	8.058420349	0	0	0	0	0	0	0	0	0	0	0	0	0	0	0	0	0	0	0	0	0	0	0	0	0	0	0	0	0	0	0	0	0	0	0	0	0	0	0	0	0	0	0	0	0	0	0	0	0	0	0	0	0	0	0	0	0	0	0	0	0	0	0	0	0	0	0	0	0	0	0	0	0	0	0
'KRTAP5-6'	2.763886043	6.930402437	8.274127064	0	9.037261462	0	1.933361447	1.818736878	1.33492673	0	0	0	5.322349597	1.048669747	0	0	1.555804882	1.63611628	1.253767847	0	3.49185775	1.152592588	0	10.87171588	0	1.957664829	0	0	9.7233669	0	0	0	0	2.301433935	0	11.08801454	0	0	0	0	0	0	0	0	0	0	0	0	0	0	2.783616468	3.404674665	0	0	0	0	0	0	0	0	0	0	0	0	0	7.958377245	0	0	3.017217183	0	0	0	2.158666227	0	0	0	2.699393682	0	0	0	0	0	0	0	7.322979751	0	5.223639696	0	12.3029238	0	0	0	0	0	5.82797826	0	0	0	0	5.286378994	5.425189996	0	0	6.463051685	0	0	0	9.255651677	0	0	0	0	0	0	0	0	0	0	0	0	0	0	0	0	0	0	0	0	0	0	0	0	0	0	0	0	0	0	0	0	0	0	0	0	0	0	0	0	0	0	0	0	0	0	0	0	0	0	0	0	0
'KRTAP5-7'	0.582297292	0.566323604	0	2.046422945	0	0	0	2.584521973	0	0	0	6.521371635	1.063284789	1.840495337	0	5.91106984	1.635972906	1.005344839	3.863770669	7.131554668	0	0	2.557926212	0	1.187481451	0	0	0	0	0	0	5.156079849	5.082616236	0	0	0	3.769086351	0	0	0	0	0	4.388125362	0	0	0	0	3.110890738	0	0	0	0	0	0	0	0	0	0	0	0	0	0	0	0	0	3.026217388	0	0	0	0	0	0	0	0	0	0	0	0	0	0	0	0	0	15.01393767	0	0	0	8.117327309	0	0	0	0	0	0	0	0	0	0	0	0	0	0	0	0	0	0	0	0	0	0	0	0	0	0	0	0	0	0	0	0	0	0	0	0	0	0	0	0	0	0	0	0	0	0	0	0	0	0	0	0	0	0	0	0	0	0	0	0	0	0	0	0	0	0	0	0	0	0	0	0	0
'KRTAP5-8'	1.456744257	0.780790339	0	0	0.949807153	0	0.657431757	4.222027206	3.250969896	5.29733571	0	0	1.089191771	0	0	1.467418773	0	1.465356948	1.30551075	0	0	1.38563168	5.96036929	0	2.388826468	0	0	3.099742658	0	0	0	0	5.328981436	0	0	0	3.144399808	0	0	0	0	0	0	0	3.374315305	7.171638083	0	0	0	0	0.915097735	0	0	0	0	0	0	5.094659997	9.688981264	0	0	5.43593509	0	0	0	0	0	0	0	0	0	0	0	4.543522516	0	0	0	0	5.980747356	0	0	0	0	0	0	0	0	0	0	0	0	0	0	0	0	0	6.481472276	0	0	0	0	0	4.900324487	0	0	0	0	0	0	0	0	0	0	0	0	0	0	0	0	0	0	0	0	0	0	0	0	0	0	0	0	0	0	0	0	0	0	0	0	0	0	0	0	0	0	0	0	0	0	0	0	0	0	0	0	0	0	0	0	0	0
'KRTAP5-9'	0.562614762	0	0	0	0.949807153	0	0	2.721152442	3.250969896	1.815621994	0	3.924825527	1.089191771	0	0	0	0	0	0	0	0	1.38563168	0	0	0	0	0	0	0	0	0	7.190380433	0	0	0	0	0	0	0	0	0	0	0	3.525198095	0	0	0	0	0	0	0	0	0	0	0	0	0	5.094659997	9.688981264	0	0	0	0	0	0	0	0	0	0	0	0	0	0	0	0	0	0	0	0	0	0	0	0	4.620345714	0	0	0	0	0	0	0	0	0	0	0	0	5.912403172	0	0	0	0	0	0	0	0	0	0	0	0	0	0	0	0	0	0	0	0	0	0	0	0	0	0	0	0	0	0	0	0	0	0	11.55940094	0	0	0	0	0	0	0	0	0	0	0	0	0	0	0	0	0	0	0	0	0	0	0	0	0	0	0	0	0
'KRTAP6-1'	0	0	0	0	0	0	0	0	0	1.273707056	0	0	0	0	0	0	0	0	0	0	0	0	0	0	0	0	0	0	0	0	0	0	0	0	0	0	0	0	0	0	0	0	0	0	0	0	0	0	0	0	0	0	0	0	0	0	0	0	0	0	0	0	0	0	0	0	0	0	0	0	0	0	0	0	0	0	0	0	0	0	0	0	0	0	0	0	0	0	0	0	0	0	0	0	0	0	0	0	0	0	0	0	0	0	0	0	0	0	0	0	0	0	0	0	0	0	0	0	0	0	0	0	0	0	0	0	0	0	0	0	0	0	0	0	0	0	0	0	0	0	0	0	0	0	0	0	0	0	0	0	0	0	0	0	0	0	0	0	0	0	0
'KRTAP7-1'	0	3.107447564	5.049214082	0	2.177763868	0	0	0	0	0	0	0	0	0	0	0	1.326232981	0	0	0	2.557812807	0	1.467039924	3.941828672	0	0	0	0	0	0	0	0	0	0	0	0	0	0	0	0	0	0	0	0	0	0	0	0	0	0	0	0	0	0	0	0	0	0	0	0	0	0	0	6.081612583	0	0	0	0	0	0	0	0	0	0	0	0	0	0	0	0	0	0	0	0	0	0	0	0	0	0	0	0	0	0	0	0	0	0	0	0	0	0	0	0	0	0	0	0	0	0	0	0	0	0	0	0	0	0	0	0	0	0	0	0	0	0	0	0	0	0	0	0	0	0	0	0	0	0	0	0	0	0	0	0	0	0	0	0	0	0	0	0	0	0	0	0	0	0	0	0	0
'KRTAP9-2'	0	0	0	1.052575342	0	0	0	0	0	0	0	0	0	0	0	0	0	0	0	0	0	0	0	0	0	0	0	0	0	0	0	1.816604468	0	0	0	0	0	0	0	0	0	0	0	0	0	0	0	0	0	0	0	0	0	0	0	0	0	0	0	0	0	0	0	0	0	0	0	0	0	0	0	0	0	0	0	0	0	0	0	0	0	0	0	0	0	0	0	0	0	0	0	0	0	0	0	0	0	0	0	0	0	0	0	0	0	0	0	0	0	0	0	0	0	0	0	0	0	0	0	0	0	0	0	0	0	0	0	0	0	0	0	0	0	0	0	0	0	0	0	0	0	0	0	0	0	0	0	0	0	0	0	0	0	0	0	0	0	0	0	0	0
'KRTAP9-3'	0	0	0	0	0	0	0	0	0	0	0	0	0	0	0	2.067375917	0	0	1.432803169	0	0	0	0	0	0	0	0	0	0	0	0	0	0	0	0	0	0	0	12.27938102	0	0	0	0	0	0	0	0	0	0	0	0	0	0	0	0	0	0	0	0	0	0	0	0	0	0	0	0	0	0	0	0	0	0	0	0	0	0	0	0	0	0	0	0	0	0	0	0	0	0	0	0	0	0	0	0	0	0	0	0	0	0	0	0	0	0	0	0	0	0	0	0	0	0	0	0	0	0	0	0	0	0	0	0	0	0	0	0	0	0	0	0	0	0	0	0	0	0	0	0	0	0	0	0	0	0	0	0	0	0	0	0	0	0	0	0	0	0	0	0	0	0
'KRTAP9-4'	0	0	0	0	0	0	0	0	0	0	0	0	0	0	0	0	0	0	0	0	0	0	0	0	0	0	0	0	0	0	0	0	0	0	0	0	0	0	4.311552815	0	0	0	0	0	0	0	0	0	0	0	0	0	0	0	0	0	0	0	0	0	0	0	0	0	0	0	0	0	0	0	0	0	0	0	0	0	0	0	0	0	0	0	0	0	0	8.313876054	0	0	0	0	0	0	0	0	0	0	0	0	0	0	0	0	0	0	0	0	0	0	0	0	0	0	0	0	0	0	0	0	0	0	0	0	0	0	0	0	0	0	0	0	0	0	0	0	0	0	0	0	0	0	0	0	0	0	0	0	0	0	0	0	0	0	0	0	0	0	0	0	0	0	0
'KRTAP9-8'	0	0	0	0	0	0	0	0	0	0	0	0	0	0	0	2.067375917	0	0	1.432803169	0	0	0	0	0	0	0	0	0	0	0	0	0	0	0	0	0	0	0	12.27938102	0	0	0	0	0	0	0	0	0	0	0	0	0	0	0	0	0	0	0	0	0	0	0	0	0	0	0	0	0	0	0	0	0	0	0	0	0	0	0	0	0	0	0	0	0	0	0	0	0	0	0	0	0	0	0	0	0	0	0	0	0	0	0	0	0	0	0	0	0	0	0	0	0	0	0	0	0	0	0	0	0	0	0	0	0	0	0	0	0	0	0	0	0	0	0	0	0	0	0	0	0	0	0	0	0	0	0	0	0	0	0	0	0	0	0	0	0	0	0	0	0	0
'KRTAP9-9'	0	0	0	1.184971592	0	0	0	0	0	0	0	0	0	0	0	0	0	0	0	0	0	0	0	0	0	0	0	0	0	0	0	0	0	0	0	0	0	0	0	0	0	0	0	0	0	0	0	0	0	0	0	0	0	0	0	0	0	0	0	0	0	0	0	0	0	0	0	0	0	0	0	0	0	0	0	0	0	0	0	0	0	0	0	0	0	8.313876054	0	0	0	0	0	0	0	0	0	0	0	0	0	0	0	0	0	0	0	0	0	0	0	0	0	0	0	0	0	0	0	0	0	0	0	0	0	0	0	0	0	0	0	0	0	0	0	0	0	0	0	0	0	0	0	0	0	0	0	0	0	0	0	0	0	0	0	0	0	0	0	0	0	0	0
'KRTCAP2'	5.677315308	8.189987261	9.328036077	2.316170505	9.015697515	8.877425306	2.814607909	7.720615743	2.904646089	1.878764031	1.026974827	2.971695276	2.8737588	4.547193618	0	2.100650286	2.877140041	3.741745615	2.782951913	6.562899238	8.835757841	3.393201327	1.951912756	12.93380188	0	0	3.727874792	7.675998509	4.570796237	2.504358965	4.980686052	2.642915384	0	3.540067802	6.492650994	7.500291028	2.042572316	1.867176726	3.575521211	0	4.005836363	4.51956462	2.698886921	0	4.388006563	4.068932451	0	0	0	13.30652697	1.852518152	7.113734333	4.695964064	3.409467325	9.984606906	0	6.182749265	4.305206361	0	5.325659149	2.663439316	4.879297952	4.605358958	13.05003107	3.248721215	6.399119886	4.905224674	29.09607568	5.987180593	0	7.399043569	0	3.93791019	8.657632467	6.197975877	0	0	5.740570756	5.65228964	5.544948558	12.59918081	0	0	0	7.878517014	6.813589592	5.080153099	0	6.052776948	0	0	0	0	0	0	0	7.508495055	8.132194513	0	6.392966378	16.45200022	13.11612406	0	10.96247565	10.40131772	0	0	11.37985049	0	0	0	0	0	11.64748151	0	0	0	0	19.43984417	0	0	0	0	0	0	18.09449076	0	22.31814816	0	0	9.971520757	0	0	0	0	0	13.82791309	0	0	0	29.66859148	0	0	0	0	0	0	0	0	0	0	0	0	0	0	0	0	0	0	0	0
'KRTCAP3'	2.66990073	2.805638131	1.544050723	4.844533886	4.950775468	0	0	0	1.756120076	0	2.426993468	1.459649583	0	0	2.22059512	0	3.918286231	1.715805838	4.450323	4.380346005	0	10.02862469	9.142076717	0	3.814004955	1.985107458	0	0	0	0	0	0	19.18088926	2.412781759	2.892045275	3.180028473	0	1.671169159	0	0	4.713835729	0	0	0	0	0	0	2.97001084	0	0	0	9.76313649	1.834452677	0	0	0	0	0	0	0	2.247802585	9.100173596	0	0	0	4.18772806	0	0	0	11.66585714	3.352772205	8.755857029	0	0	0	0	3.254110065	0	0	0	0	0	6.791809678	0	0	0	0	0	0	0	0	0	0	0	5.631666306	0	0	0	0	0	0	0	0	0	0	12.59039181	0	0	0	0	0	0	0	7.817643836	15.31679468	6.322387548	0	0	0	0	0	0	0	0	0	0	0	0	0	0	0	0	0	0	0	0	0	18.39294479	0	0	0	0	0	0	0	0	0	0	0	0	0	0	0	0	0	0	0	0	0	0	0
'KRTDAP'	0.603279991	8.357123085	5.869507337	0	8.747340544	0	0	2.931451226	1.559976259	0	0	0	3.071101256	1.639704258	0	13.29810525	1.188359533	0	1.811933401	1.594374474	6.286697171	9.943471416	1.533609602	10.36245221	0	3.172717008	2.592157157	26.25587205	9.712490964	2.021771251	0	0	0	0	0	5.14018296	3.509715159	0	2.618711722	0	0	0	14.55156213	4.369222121	3.617320506	3.024697947	0	0	0	0	2.485113828	0	0	4.472634101	0	5.469247373	0	6.0138436	2.390557244	0	0	0	0	0	0	0	0	0	0	0	0	0	0	0	0	0	0	0	0	6.684397936	0	0	4.142484517	4.273338586	0	0	5.036930997	6.601098404	0	8.792845133	0	0	4.272843095	0	0	0	6.41166048	0	0	0	0	0	0	0	0	0	0	0	0	0	0	11.8177067	0	0	0	0	0	0	0	0	0	0	9.325171963	0	0	0	0	0	0	0	0	0	0	0	0	0	0	0	0	0	0	0	0	0	0	0	0	0	0	0	0	0	0	0	0	0	0	0	0	0	0
'KSR1'	2.472429265	7.458625596	8.760385701	12.53281202	10.29937708	0	2.052798298	17.80572743	5.473536413	6.247870743	9.91633516	21.97658045	6.781199529	5.298596012	9.573913733	8.968300976	11.47529874	2.298422946	12.34992589	14.86728284	3.681900077	6.413413118	17.91535394	10.59263675	9.745690291	13.97292726	2.673913825	21.68554331	35.63630768	39.5053575	7.314748585	37.66622722	28.73874617	11.30256518	11.04361269	9.413170496	6.223059324	15.05028979	14.86275318	13.85165417	6.719389831	7.2186744	8.359747771	18.41385893	18.43867631	16.3959272	3.846340512	15.41391801	22.19500652	8.85427867	2.723119821	11.78091401	5.913136487	13.61712768	12.93601032	18.84530173	5.173852344	15.27731475	35.71593989	0	4.90223857	31.76104325	0	10.14641982	0	8.555792892	5.311174401	0	9.353086476	29.52700409	6.405695556	14.05339078	11.56716198	4.137302168	19.90472884	7.419901934	10.10471981	3.013897395	8.130664781	8.960053391	15.81828748	7.503463917	22.72760761	12.18978278	5.157955223	0	8.204984662	16.57453277	54.23044002	23.88934651	4.593715566	6.249322269	14.00508082	11.16946431	0	5.223233193	42.33875526	7.013127569	16.68676228	6.466818058	0	13.97890614	26.03610665	11.70842908	6.469163868	22.37783233	43.88540814	0	0	0	0	17.93905991	0	10.74253853	15.23762904	13.03252584	0	13.24147314	34.34211755	71.50418873	14.33071518	0	31.37010128	30.80271264	0	54.99352129	0	13.83776864	0	96.45503054	17.24636447	79.79723152	0	0	13.17698158	0	0	22.3533863	17.69599018	0	44.43089713	38.69202509	0	0	0	0	0	0	36.92194582	0	44.18449814	63.02714975	0	44.79652701	0	0	0	0	0	0	0
'KSR2'	4.927129407	8.23697966	9.570858397	5.066125145	10.1906115	0	2.786453688	6.7092058	4.40105879	10.96966614	17.58785145	3.480604666	2.378568009	1.993604143	17.65042656	7.479036552	9.670707064	3.226147984	19.30225354	15.20440361	4.37477622	4.047151099	4.588420465	9.518766423	6.9855727	0	1.815201002	7.177225698	24.39110399	4.028018807	17.24433714	3.015606041	4.182750907	3.253974558	0	2.819544936	2.535256707	5.96003886	10.36572274	12.1953215	14.25518093	2.84969992	7.515334683	4.946347612	23.69392043	11.14272259	1.743457851	15.39778239	39.36559942	7.86237361	10.705653	2.9666979	2.937904343	4.072995696	2.468367155	24.78827239	3.183987608	4.672985213	9.940212792	0	4.11312976	17.39996249	0	6.769215875	0	3.248382276	3.62992612	0	6.033037064	0	0	8.974544183	4.403686046	15.40704871	0	0	0	3.75458592	0	5.229944862	0	15.53834368	0	5.816577285	0	7.167619517	4.615311537	6.469566753	0	0	4.466985648	0	4.058736	6.624040342	0	0	7.765024502	0	0	0	0	0	4.664045208	5.404957566	0	0	0	12.62331755	5.20764	0	0	0	0	0	0	6.837206583	0	7.835642369	0	15.00046223	25.27138217	0	8.409761452	0	0	0	0	14.88516028	0	0	0	0	0	18.20717229	0	0	16.77422943	0	16.3581598	0	0	0	0	27.20999143	0	0	0	0	0	0	0	0	0	58.78624229	0	0	0	0	62.86263223	0	0
'KTI12'	7.507717753	0	0.633095712	7.306657816	3.336862275	12.48097342	15.9399031	6.349214138	5.087808159	2.297961661	0	1.343728258	10.52431938	19.88864283	0	13.61344107	3.058428066	3.954408571	6.685532579	1.139172267	0	2.648060598	1.612511947	1.853296885	0	5.358053068	2.999381019	16.67288342	0	7.613802231	4.241022228	0	0	6.081428153	5.958894254	2.844181146	6.002023972	0	0	0	7.582116201	2.631512599	15.05617802	7.456724626	0	2.905846598	4.250760885	2.794114608	0	3.704705857	2.061108717	3.127040423	4.680906677	3.141464923	0	0	14.35833199	0	0	8.85872414	10.19515844	0	3.55111947	6.91016272	4.50794913	0	5.409490267	0	7.739532995	0	5.9513308	7.911749612	3.22186978	5.106145787	0	6.912343933	5.936872834	4.883881658	15.37822863	8.029829066	0	0	5.619933674	5.339398481	5.022476945	0	11.26342454	5.415219144	4.684717261	9.398244747	0	0	4.99704141	0	0	17.26824221	0	8.420134036	0	7.08971525	0	5.912000432	0	0	5.170937016	0	0	0	6.162991592	0	6.116728729	8.092792486	12.97132417	0	0	14.70806331	0	0	13.43870729	0	0	0	8.723793672	0	26.79392841	0	0	0	0	0	0	0	0	0	0	0	0	0	21.22599803	22.299695	0	25.06221036	0	0	0	0	0	0	0	0	0	0	0	0	0	0	0	0	0	0	0
'KTN1'	4.025160204	0.523992343	0	5.89429333	1.43641735	2.762096941	1.013548572	12.01057365	2.983134309	3.799779855	4.006012115	6.469491585	3.999006462	1.533287218	6.873347549	12.53763174	4.650279104	2.145278339	6.158926174	1.874283498	0	5.256558204	6.068844847	1.451921998	8.134037575	2.897356474	1.987009831	1.906034194	3.513303472	6.53033531	2.967869702	3.826462639	0	4.937857944	3.373462484	3.453917213	3.818095491	3.901888053	6.954729026	0	3.648916773	3.349190682	17.65571386	13.93558095	15.01207318	2.346545052	0	0	8.966363438	1.947280867	2.315222252	4.259941128	2.772116661	1.782586811	11.95074143	9.540149504	0	4.069360448	14.70283113	0	0	0	0	12.11792718	4.778490581	4.822059583	0	0	5.13351698	0	0	6.159056033	0	4.371695501	0	0	0	0	12.13438075	0	9.634655014	0	0	4.269752601	0	0	6.807549106	4.626535854	5.445520074	0	0	14.95512597	0	17.00096188	0	5.414712938	6.543667457	0	0	0	0	0	6.469003174	0	6.075207912	0	0	0	0	0	0	0	0	0	0	8.875312786	0	0	0	22.89762246	15.64339047	0	0	0	24.03653021	0	0	0	0	0	0	0	0	55.32481717	0	18.72404643	0	0	23.97890979	0	0	0	0	0	0	0	0	0	0	0	0	0	0	0	0	0	0	0	0	0	0
'KTN1-AS1'	4.025160204	1.487435172	0.735326113	4.46755024	2.533050418	2.762096941	1.013548572	3.120925857	2.983134309	3.100109287	3.278502852	4.600551361	1.6404129	1.533287218	2.374827066	4.299256247	0	2.145278339	4.810261244	2.273657914	0	5.256558204	0	1.362795572	8.134037575	2.897356474	1.987009831	1.906034194	2.943765667	1.880541677	2.967869702	4.724938973	0	4.937857944	3.373462484	3.453917213	2.843808236	4.632828778	8.733472428	0	3.648916773	0	4.705752361	5.544520434	2.221557752	2.346545052	0	4.802979788	0	0	8.373891635	3.08969219	2.772116661	1.782586811	4.496946799	3.370331754	0	0	10.69111945	0	0	0	0	12.11792718	4.778490581	4.822059583	0	0	5.13351698	0	0	6.159056033	0	0	0	0	0	9.681286724	0	0	5.84275797	0	0	0	0	0	0	0	0	0	0	14.95512597	0	6.310260995	0	5.414712938	0	0	0	0	0	0	6.469003174	0	0	0	0	0	0	0	0	0	0	0	0	0	0	0	0	22.89762246	0	0	0	0	0	0	0	0	0	0	0	0	0	55.32481717	0	0	0	0	0	0	0	0	0	0	0	0	0	0	0	0	0	0	0	0	0	0	0	0	0	0	0
'KU-MEL-3'	0.765612262	0	0.670011274	1.669244414	1.354219516	0	0	0	0.826822333	0	3.824703108	2.942545393	0	0	10.86787696	2.134979281	2.527118906	0	2.260760267	1.521800702	0	0	0	0	1.598990482	0	0	6.825708997	0	3.355649195	0	3.448829963	1.684526511	0	0	0	0	5.379043975	2.466900852	0	0	0	0	0	0	0	0	0	0	0	0	9.314009431	0	0	0	3.836573756	3.389410827	0	0	0	0	4.758455308	0	4.558494497	0	0	0	0	0	0	0	0	0	0	0	0	2.652306784	19.1579204	0	0	0	10.36815802	0	0	3.09255397	6.398685326	0	0	0	0	0	0	0	0	0	6.66504141	0	0	0	0	0	0	0	0	0	0	8.822054077	0	0	0	0	0	0	0	6.710955743	0	0	0	0	0	0	0	0	0	0	0	0	0	0	0	0	0	0	0	0	0	0	0	0	0	0	0	0	0	0	0	0	0	0	0	0	0	0	0	0	0	0	0	0	0	0
'KXD1'	7.623618516	0.41356134	0.831150318	3.964567597	10.07361186	10.56805124	11.77649284	4.823364234	14.59633958	1.687433422	1.185008226	0	23.19297457	14.90891535	2.238636918	1.115450871	2.439530662	10.3026569	1.974616815	14.98441519	3.560752826	9.084380272	0	1.554217468	0	9.734305111	6.761970107	0	0	2.855457002	3.560174991	0	0	19.45044623	9.097619853	11.53421624	4.030347077	0	0	2.727834408	13.26438314	13.52660667	0	3.074931876	2.0367312	5.09407139	5.206225234	17.96525453	0	3.925864102	9.526419203	17.25085332	11.04643427	2.963354333	6.25574672	3.004111454	6.88939538	0	0	9.528783373	7.748246657	4.470696265	15.51151942	6.082411815	26.84326995	4.691893735	7.670499841	19.74769542	20.95456966	0	11.82425649	15.88039667	17.14043268	0	0	21.07854033	13.77022717	0	7.579367719	6.952093939	3.017229589	0	9.4910651	0	16.18995078	0	10.77662558	0	25.00511412	0	3.462178449	8.026860133	0	5.018029684	16.72456181	5.70011428	5.738930561	22.17423783	10.79092209	12.74441448	0	7.96941459	8.291588749	0	8.151000872	0	0	14.4094814	0	125.5770975	16.08398555	11.78613411	8.779564483	0	0	0	24.06612758	0	0	0	0	0	17.92721104	7.26546024	0	0	0	0	0	0	0	0	0	20.38227561	0	0	12.92642997	0	0	0	0	0	0	0	0	0	0	0	0	0	0	0	62.41941164	53.28706118	59.67134483	0	0	0	0	0	0
'KY'	1.069321426	8.257492434	8.924095238	0	9.133435871	0	0	0	3.732498915	0	5.573491919	4.960050985	2.617417139	2.902925387	0	0.848939821	1.465351249	0	0	1.671492512	3.502704071	0	0	7.636585894	7.278898835	1.594507064	0	0	0	0	0	2.501417825	0	3.169320506	0	1.967110836	0	1.692642282	0	0	7.334213324	2.408382293	2.738853793	0	0	0	0	0	0	0	9.884208027	2.886695403	0	0	3.496122423	6.511769142	3.545595054	0	0	0	3.665299952	0	0	0	0	0	12.48164475	0	0	0	0	0	0	0	0	0	0	0	0	0	5.279583104	0	0	0	0	11.98422569	0	0	0	0	0	0	0	0	0	0	0	0	0	0	0	0	0	0	4.759528174	0	0	8.270008602	0	0	0	0	0	0	0	0	0	0	0	0	0	0	0	0	0	0	0	0	0	0	0	0	0	0	0	0	0	0	0	0	0	0	0	36.61423418	0	0	0	0	0	0	0	0	0	0	0	0	0	0	0	0	0
'KYNU'	5.050368103	6.928450792	5.962692777	8.494524488	6.157916143	1.583465366	2.964204889	4.545271791	4.478388576	4.653256084	12.38065593	14.56236992	14.05636269	4.446757794	7.816084872	10.27352502	5.888195944	4.495937147	27.18258218	3.830228373	4.922027934	1.540852037	3.592486381	5.861035356	5.199111301	5.294609555	10.58645161	20.81962486	0	9.190264417	3.977867435	16.31262476	0	4.724186456	3.377401399	2.662581136	6.779621533	31.25853234	12.7443415	2.494446392	5.17888513	0	11.31453811	10.50579226	36.02862285	8.309941431	0	5.209763495	27.71071517	6.429036601	1.647377776	2.293188926	0	7.271429129	10.03527591	11.22375422	0	5.170944907	18.2868734	0	6.963696289	0	9.712716047	5.101979977	0	0	5.439098483	0	0	0	5.779030176	0	5.473156366	8.491763519	5.239576784	25.59082366	0	7.515798978	12.51542283	20.38443957	10.86044888	0	6.212645544	15.69572894	0	0	10.39135437	16.71853934	0	9.992658591	4.589467095	7.61999479	4.369257178	50.69826513	0	0	7.093395916	0	10.48921078	0	0	0	9.738074254	0	8.282466667	0	11.4968385	0	0	0	0	8.283918884	0	9.420329665	0	5.383446187	0	0	0	16.5533944	22.54097685	0	0	0	0	0	0	0	0	0	0	0	0	18.85189519	0	0	0	0	0	0	0	0	0	0	25.50721193	0	0	0	0	0	0	0	0	0	0	0	0	0	0	0	0
'L01117'	6.121994142	7.827198661	6.013247731	1.094527698	6.228705983	6.658078087	2.053278741	6.947501165	10.73946746	17.50175852	8.695907691	0	3.072726764	4.388717353	0	1.99338783	1.961236904	7.813217991	3.857745036	24.82316496	4.288208103	3.693179682	4.275119919	7.523918714	0	3.243090931	5.562003882	11.60204379	0	2.285619188	5.166499501	0	0	7.438643064	4.697176726	8.346428224	8.879336512	1.992696951	2.542969303	24.38316785	12.39621791	0	0	10.55026676	9.718850047	6.264075926	2.377813008	44.5929223	3.272696083	5.442214752	1.735905171	7.811817412	4.35795518	9.566962856	4.381099357	6.044764188	4.159705369	9.419416111	23.32976222	5.63964494	14.16487479	0	6.105315648	0	0	6.712177345	9.70261388	0	4.407496029	0	6.956437793	8.95033366	20.87787562	0	9.549290491	0	4.012225408	0	5.350725061	6.974382258	4.074583864	0	6.59850202	0	3.903167309	0	5.386866244	0	0	17.84788989	18.30506424	0	5.652465709	6.485716018	6.195172145	6.159503288	30.83518409	0	0	5.332207849	14.85247927	0	11.73163978	5.357440882	5.486602863	0	22.27978713	60.4406566	0	0	6.569679464	12.66322829	5.901710288	0	0	8.653254815	0	0	0	0	0	8.998010717	10.80224234	0	0	0	0	0	0	0	0	10.80420953	19.31551641	0	0	0	0	0	0	26.98476199	0	0	0	0	0	0	23.90529949	0	0	0	0	0	0	0	0	0	0	0	0	0	0
'L07266'	0.414302762	2.39567583	1.070951141	2.261152015	0	0	0	0	0	2.64931963	2.522737834	6.943571567	0	0	4.059918926	0	4.851384605	0	0	0	0	0	0	0	1.886846278	0	0	0	4.424101183	0	0	5.44381203	0	0	0	0	0	0	0	0	0	0	0	0	0	0	0	0	5.646459279	0	1.195796519	0	0	0	0	0	0	0	0	0	0	0	0	0	0	0	0	0	0	0	0	0	0	0	0	0	0	0	0	0	0	0	0	0	0	0	0	0	0	0	0	0	0	0	0	0	0	0	0	0	0	0	0	0	0	0	0	0	0	0	0	0	0	0	0	0	0	0	0	0	0	0	0	0	0	0	0	0	0	0	0	0	0	0	0	0	0	0	0	0	0	0	0	0	0	0	0	0	0	0	0	0	0	0	0	0	0	0	0	0	0
'L12234'	0.572498204	1.014218724	0.504760043	0	1.313950468	0	0	0	2.243425167	0	2.019060663	5.075520235	0	0	0	0	1.244504927	0	1.349925453	3.427732239	4.485665586	0	0	0	2.57401765	1.783193553	0	0	0	0	0	9.473339154	8.40498617	0	0	0	0	0	7.315568041	0	0	0	0	0	0	0	0	2.408849343	0	0	0	3.165159213	0	0	0	0	0	0	0	0	0	0	0	0	0	0	0	0	0	0	0	0	0	0	0	0	0	0	0	0	0	0	0	0	0	0	0	0	5.255336539	0	0	0	0	0	0	0	0	0	0	0	0	0	0	0	0	0	0	0	0	0	0	0	0	0	0	0	0	0	0	0	16.28361451	0	0	0	0	0	0	0	0	0	0	0	0	0	0	0	0	0	0	0	0	0	0	0	0	0	0	0	0	0	0	0	0	0	0	0	0	0	0	0	0
'L13779'	0	0.455240688	0	1.440584331	1.354355901	0	0	0	0	1.439618838	1.186895277	0	1.35244879	0	0	3.286093896	1.291111281	0	1.333435179	1.991242534	0	0	0	0	1.514933549	0	0	0	3.054300945	0	0	0	0	0	0	0	0	0	7.940957113	0	4.870272713	0	0	0	0	3.789335989	0	2.227706679	0	2.10822201	25.22533034	0	0	0	0	0	3.24040625	0	0	0	0	0	0	0	0	0	0	0	0	0	0	0	0	0	0	3.981968752	0	0	0	0	0	0	0	0	0	18.17705112	0	0	0	0	0	16.44293173	0	0	0	0	0	0	0	0	0	0	0	0	0	0	0	0	0	0	0	0	0	0	0	0	0	0	0	0	0	0	0	0	0	0	0	0	0	0	0	0	0	0	0	0	0	0	0	0	0	0	0	0	0	0	0	0	0	0	0	0	0	0	0	0	0	0	61.19523529	0	0
'L1CAM'	0.916914806	5.090481411	6.040126303	0	1.922090728	0	0.841440144	1.5806865	6.569685063	2.811106689	0	0	2.777064043	1.230291043	0	0	1.989989733	0	3.111076842	3.241999085	9.574922815	4.008408617	1.338480402	7.30596923	1.846881102	0	0	2.375665961	6.459916937	0	0	0	0	7.505257624	0	5.437473316	1.422606131	0	14.43789305	3.795347969	23.2224927	0	0	0	0	7.609108814	0	0	0	0	45.7323916	11.36124221	0	4.529115595	12.30026628	0	0	0	0	0	21.33034373	0	0	0	0	2.404409901	0	2.32197481	0	0	8.16979085	6.070783527	0	0	0	0	3.10096866	0	0	0	12.4595536	0	0	0	3.974274111	14.48188162	6.746738726	6.386871063	0	0	0	0	0	0	6.431381133	23.18463139	0	0	0	0	0	0	0	0	0	0	0	0	0	0	0	0	12.32207703	0	0	0	0	0	0	0	0	0	0	0	0	0	0	0	0	0	0	0	0	0	0	14.15506252	0	0	0	0	0	0	0	0	0	0	0	0	0	0	0	51.32449039	0	0	0	0	0	0	0	0	0
'L1TD1'	2.959831172	1.268202825	4.046536688	7.176309515	0.809404956	0	0	0	0	0	1.463872512	0	4.309566406	0	4.129658535	0	5.874736964	8.976364447	1.928727891	0	1.277529486	2.038207255	6.231717245	8.197126925	0	0	8.43999974	0	0	0	2.247734677	0	0	0	0	0	3.138126626	0	0	0	2.548960423	0	0	0	0	0	0	0	0	0	0.803821092	0	0	0	0	2.59971841	0	0	0	0	0	0	0	25.55265717	0	0	0	0	0	0	0	9.980988213	5.061553707	0	0	0	0	0	0	0	0	0	0	5.882867825	7.340308699	0	9.014158429	6.643396568	0	0	0	21.06292907	0	0	20.77208057	0	0	0	0	0	0	0	0	0	8.405706088	11.9243057	0	0	0	0	0	0	0	0	0	11.22385618	0	0	0	0	0	0	0	0	0	0	0	0	0	0	0	0	0	0	0	0	0	0	13.85721654	0	0	0	0	0	0	0	0	0	0	0	0	0	0	0	0	0	0	0	0	0	0
'L26953'	1.422660654	0.354541051	0.607447798	1.930883362	0.793106027	0	0	0	0	0	1.43599769	2.916120165	0	0	0	2.140045849	0	0	0	0	0	0	1.307732368	0	0	0	0	0	0	1.815873568	0	1.724347337	0	0	0	0	0	1.618310437	0	0	0	0	0	0	0	0	0	0	0	0	1.174502966	0	0	0	0	3.946614489	0	0	0	0	0	0	0	0	0	0	0	0	0	0	0	0	0	0	0	0	0	0	0	0	0	0	0	0	0	0	0	0	0	0	0	0	0	0	0	0	0	0	0	0	0	0	0	0	0	0	0	0	0	0	0	5.992032911	0	0	0	0	0	0	0	0	0	0	0	0	0	0	0	0	0	0	0	0	0	0	0	0	0	0	0	0	0	0	0	0	0	0	0	0	0	0	0	0	0	0	0	0	0	0	0	0	0
'L2HGDH'	6.732919801	4.797187462	4.709244401	8.879729269	3.891520505	8.062970026	0.978148183	3.361641923	10.28184511	1.410204684	3.025649772	6.594833314	2.06842889	3.488449895	0	5.942404507	1.579153752	8.165623569	2.793111507	9.915119491	1.766310396	5.192822071	6.257033793	2.416834486	2.692187445	2.215374607	2.334813859	2.570659823	3.572880366	3.716633574	1.560333446	6.428896523	6.439716779	3.401362732	7.622761472	3.411567212	1.631532825	11.78329883	11.87129071	3.224841465	3.773249475	2.660901441	10.85535803	3.248428072	1.964627273	2.671561347	15.75535732	7.31945612	0	0	1.48708287	3.589270305	3.623121965	3.661119725	9.896618111	2.289974307	7.732695318	0	4.581927591	4.223529634	5.073633167	0	0	8.316394261	5.880101504	0	3.225418406	2.518192747	0	8.220659452	0	12.41224519	0	0	0	8.004227282	4.264773149	0	0	0	10.36000312	6.777555647	0	4.937566934	3.455210931	0	5.066868971	0	4.78877716	9.857543972	5.970744909	4.527356775	0	8.127121793	0	6.440163382	0	0	10.07202086	0	0	0	6.157816987	9.115502926	6.897214387	7.298819397	0	8.309846791	0	0	0	0	0	0	0	23.3479489	0	0	0	0	14.61966276	0	0	0	0	0	0	12.06309028	0	0	0	0	0	0	0	18.89191457	0	0	51.73174014	0	0	0	0	0	28.99408871	0	0	0	46.86379646	0	0	0	0	0	0	0	0	0	0	0	0
'L32131'	0.992784743	6.687208821	9.981310924	3.102919678	5.878993984	0	0	1.600745187	3.279263813	0	0	0	1.873114057	0	0	1.431395169	0	1.14624309	1.082047916	0	4.025058935	0	0	13.07160045	0	0	0	1.771259782	0	0	0	0	0	0	0	0	0	0	0	0	2.361346747	0	0	0	0	2.760001321	0	0	0	0	0	3.12479018	0	0	0	0	0	0	0	0	0	0	0	0	0	0	4.529632328	0	0	0	0	12.53459567	0	0	0	0	0	0	5.484444207	0	0	0	0	0	0	0	0	0	0	0	0	0	0	0	0	0	0	0	0	0	0	0	0	0	0	8.252371831	0	0	0	0	0	0	0	0	0	0	0	0	0	0	0	0	10.23820776	0	0	0	0	0	0	0	0	0	0	0	0	0	0	0	27.29185702	0	0	0	0	0	0	0	0	0	0	0	0	0	0	0	0	0	0	0	0	0	0
'L3MBTL1'	4.495505937	8.467549148	9.241278938	4.479939584	8.950287893	4.099826568	3.363729904	3.759264183	3.901110934	2.043231234	5.306469863	2.821241218	3.500670437	5.161414646	3.144264558	3.776526186	6.40274038	5.13890114	7.897988916	7.37068554	4.838964556	2.26262255	11.14743058	11.41000696	5.88477729	14.77603689	3.660274351	5.220305549	0	2.103205655	2.439736953	2.275897102	27.40272506	12.71836061	4.227837566	3.363071511	6.683509092	12.34445299	0	2.532056517	4.345899059	2.823979101	8.416020478	3.024540421	2.067924969	0	0	3.083623655	2.983411718	4.633583807	9.659239447	6.181109447	5.207046729	1.755444827	10.37446478	2.870559748	4.195142536	0	0	0	5.843636302	12.71003762	0	0	1.831452341	7.352217859	3.676523904	4.078972684	0	9.353373185	0	5.706079049	0	0	0	0	5.579033209	0	10.73200839	0	13.99421054	0	10.00329422	16.39504478	0	8.36814487	8.535084492	26.24573024	11.35532217	0	3.846972672	4.599981082	0	12.1599173	0	0	0	0	0	4.160139311	0	5.132113806	0	7.041767128	0	0	0	10.18111067	0	0	6.050785895	0	0	0	0	0	0	0	0	0	0	0	0	0	17.83698973	0	0	0	10.19496633	0	0	0	0	16.37830248	0	0	0	22.66417312	0	0	0	0	0	0	0	0	0	0	0	0	0	0	0	0	0	0	0	0	0	0	0
'L3MBTL2'	3.837579384	0.66289356	0.420467808	8.807004649	1.253352406	8.67422959	4.274540681	5.91037857	3.168111642	5.287992277	3.391270023	0	11.99826488	8.907904599	0	0	2.154839971	6.830321237	1.491410602	1.040857852	22.77227351	3.793357803	0	0	2.456362847	2.860353004	3.294165445	0	7.824877394	0	6.385836182	0	0	10.23761953	6.233355288	2.362015585	9.261148455	0	0	17.7435495	4.777251848	17.44469671	0	0	3.41267663	3.376743304	2.967550425	2.775925879	0	0	4.973392349	0	9.090639529	4.976571796	0	0	0	5.32140246	0	7.832289689	4.703966402	0	25.77078594	5.378675539	0	3.244007797	6.305887147	3.267504019	6.582420522	0	7.51666925	7.767699938	3.705036682	0	0	0	0	0	6.783366953	0	0	0	3.956084385	6.953621352	0	0	0	5.2685323	0	8.80153194	15.78339578	9.866935079	0	0	7.122648456	0	5.100896986	5.46095249	0	0	0	0	5.255105409	0	0	7.100992865	0	0	0	0	0	0	7.067394929	0	0	0	0	0	0	0	0	0	9.437743136	0	0	0	0	0	19.11834113	0	0	0	0	0	0	0	0	0	63.29160393	40.65662694	0	0	0	0	0	0	0	0	0	0	0	0	0	0	0	0	0	0	0	0	0
'L3MBTL3'	1.0245587	6.32864289	7.747867574	5.751889811	5.224136157	1.567820475	0	2.454248132	1.938119777	22.03460712	2.374148724	14.27808983	3.966874674	1.293753355	2.703588007	3.435915654	2.718502458	1.043014743	1.802336269	0	3.326935142	1.470275961	2.712525593	5.03930431	19.99489702	2.044668877	2.557812202	11.67107536	0	0	2.116031576	17.48065108	3.054580955	3.998834091	3.096893205	2.242434575	0	0	3.142194015	0	2.409705157	0	0	3.683800321	0	5.487293069	0	0	0	0	6.307884555	4.622041617	3.252792394	2.239577261	0	0	3.472122885	4.858407495	12.0429313	0	2.026526181	0	0	7.365586439	3.0048186	8.276191658	2.907923908	17.89675679	0	0	0	8.151309181	0	0	8.986733444	0	3.000066825	2.518065289	0	0	0	0	4.459632311	8.361851921	3.300224853	9.272486012	5.391988468	6.56862041	0	0	0	4.869389568	9.52919198	0	0	0	6.813360268	0	0	5.390538461	0	8.598143272	0	0	0	0	0	0	0	0	0	9.616230651	0	9.615333061	9.457072313	6.56699742	0	10.79630296	0	0	0	0	16.92133505	0	0	0	0	0	0	0	0	0	0	0	0	0	0	0	0	0	0	0	0	0	0	0	0	0	0	0	0	0	0	0	0	0	0	0	0	0	0
'L3MBTL4'	2.309797891	7.739696692	8.082230556	4.551831659	5.788499246	0	0	16.72856242	1.548401295	5.353213102	5.737179504	14.81212099	3.097879493	5.133126085	8.447143585	11.70041045	6.098678528	3.49716839	6.16519114	6.504391366	2.375040612	1.984806089	4.093506831	4.013248666	6.647323726	4.626162207	2.123071077	18.43990604	6.218671065	0	3.95656167	16.42477809	0	2.81172161	3.507676472	2.27377613	6.701548703	0	3.666788108	1.542889116	3.003379188	0	10.727658	15.69866906	4.867341407	7.083302303	0	3.988682906	0	1.875170888	9.75463963	0	0	6.69340384	0	3.692802877	3.954676293	12.77634797	22.21345593	0	3.162126906	0	0	7.010374159	0	2.403205726	0	4.740735392	0	8.433454039	0	0	0	0	14.26384981	0	0	0	12.83300599	7.78843158	0	0	11.67116935	14.42329524	4.221208085	11.17861676	11.23567031	14.05662375	10.54287824	13.45161364	0	0	23.4586718	12.12130801	0	0	24.60441543	0	12.99100059	0	0	0	6.469603734	0	0	0	24.18552056	0	0	0	0	22.76559321	0	0	0	8.4782802	0	27.24471256	0	22.99730922	0	0	0	0	0	0	0	0	12.60439819	0	0	0	0	0	0	0	15.68845378	0	0	0	0	0	0	17.572972	0	0	0	0	0	0	0	0	0	0	0	0	0	48.7493882	0	0	0
'L77588'	5.132425548	2.243641117	3.335024262	0	1.184998671	6.599788672	4.031461039	1.94960841	6.109316329	21.14864235	0	0	14.03542168	14.58269702	0	1.675988209	1.066879291	4.098691888	1.956874948	0	0	2.820313111	0	1.452595063	4.140325256	2.332642346	1.973046266	13.15430256	7.438466314	5.210734208	1.324416331	0	0	10.81127044	3.958037305	2.370734115	2.458236905	0	0	0	9.08285173	3.75415423	3.307869304	4.95735402	6.025188168	0	9.130310782	0	0	22.10568869	5.803670636	0	3.2082233	10.48180063	4.204716557	0	8.216285654	0	0	0	11.77695714	0	0	4.975447027	3.257635692	2.951133584	3.086407946	3.630848729	10.54412044	0	2.995495534	0	3.11295644	0	0	4.826678965	2.641104202	0	6.72432479	0	0	0	0	0	6.207192353	0	5.235179396	0	0	0	0	8.053998078	0	0	0	5.410124429	13.50603752	23.72083344	0	5.841393431	0	8.673132224	14.9304842	7.0163465	0	0	0	0	0	0	16.03129284	0	7.735442721	0	0	0	0	0	13.91190302	22.31545103	0	0	8.847806278	0	0	0	0	12.59493339	27.12038089	0	0	0	0	0	0	0	0	0	0	0	0	0	0	0	0	0	0	0	0	0	0	0	0	0	0	0	52.83371601	0	0	0	0
'LACC1'	4.866832411	3.302541038	3.829453578	6.705340637	5.361871097	0	1.275291967	6.906032542	3.558158351	2.063874219	1.093537505	8.098023255	0	7.940822494	0	0	0	3.009607564	0	0	0	0	1.41247254	3.184001289	3.410552811	1.399912243	1.318146831	1.607236996	0	0	13.24527284	6.918862031	0	0	0	0	0	0	3.246827549	0	0	2.250712574	0	3.191278683	0	4.919902543	19.21464241	0	0	0	0	0	0	2.961220649	0	2.560258921	0	0	0	0	0	0	0	0	2.046369109	0	0	0	0	0	0	0	0	15.21543763	0	0	0	0	0	0	0	0	0	0	0	7.921728786	0	0	0	0	0	0	0	0	5.062406616	0	0	0	0	0	0	0	0	0	5.03731378	0	0	0	0	0	7.811335099	0	0	0	0	0	0	0	0	0	0	0	0	0	0	0	0	0	0	0	0	0	0	0	0	0	0	0	0	0	0	0	0	0	0	0	0	0	0	0	0	0	0	0	0	0	0	0	0	0	0
'LACE1'	3.789210514	5.616714127	7.577526197	6.837494315	4.670057562	5.15505568	8.216357386	15.92665119	5.774808298	4.628052876	2.915769185	10.38435012	12.90399636	11.32751466	2.800494162	7.511058064	2.634375061	5.816221934	8.573200167	2.989949534	20.27999725	1.474621855	9.836541163	9.041380402	4.665180689	14.32984634	4.462567086	0	2.528082569	2.527980133	2.589886068	8.569821972	19.94320697	5.908254832	5.962148026	7.516122225	2.582149012	2.588886012	6.727102975	0	5.05929984	0	11.48417695	18.13140188	3.518266893	3.761665703	3.305176851	3.663066802	3.270822501	15.8764656	5.25566934	4.624386597	5.964052512	6.368603337	2.21163063	0	5.49015164	13.23196047	23.27089023	7.34271874	2.520332729	8.007104982	15.43006294	13.71931787	0	3.456973168	0	0	3.18992261	13.13140715	10.08992208	12.65039171	3.312582857	0	20.93854846	7.131686231	7.071516404	0	9.690016926	0	0	0	5.236847326	3.580113696	6.515203186	0	5.200137451	0	0	18.21159476	0	7.364201247	4.675613947	8.376648975	5.336114688	0	13.81008751	15.34244718	21.00818049	5.763309186	0	0	5.530093402	0	0	12.80994769	0	8.674549063	19.43406054	5.504998504	10.69899978	7.237965495	0	9.896699146	0	0	0	0	0	22.77648994	24.48351621	0	10.87359375	0	0	14.65076157	0	0	0	0	10.72524214	0	0	0	0	0	0	13.51000853	0	0	0	42.2911959	0	0	0	67.26510166	0	0	0	0	0	63.61785841	0	0	0	0	0	47.71008554	0	0	0
'LACRT'	0	1.903795799	1.237252284	0	0	0	0	0	0	0	0	0	0	0	0	0	0	0	0	0	1.233890636	0	2.919510266	0	0	0	0	0	3.681639983	0	0	0	0	0	0	0	0	0	0	0	0	0	0	0	0	0	0	0	0	0	0	0	0	0	0	0	0	0	0	0	0	0	0	0	0	0	0	0	0	0	0	0	0	0	0	0	0	0	0	0	0	0	0	0	0	0	0	0	0	0	0	0	0	0	0	0	0	0	0	0	0	0	0	0	0	0	0	0	0	0	0	0	0	0	0	0	0	0	0	0	0	0	0	0	0	0	0	0	0	0	0	0	0	0	0	0	0	0	0	0	0	0	0	0	0	0	0	0	0	0	0	0	0	0	0	0	0	0	0	0	0
'LACTB'	4.685069538	1.624273195	1.888781349	5.034661158	2.149864471	6.078566268	0.867999648	3.811421779	2.264930438	1.471414352	5.575748014	7.033351339	4.164724552	3.263494829	13.80133105	0	2.978733422	3.767975065	2.152386457	0	2.313805769	3.245398385	0	1.744343159	2.286354863	2.056036006	1.594875234	3.012842973	0	0	0	5.288053335	0	2.110618581	0	3.687797529	5.562579191	4.361812186	0	0	4.072031146	0	0	0	4.873040629	2.70204548	0	0	4.216208419	55.59756821	0	2.966054804	12.14058954	2.826147328	2.433296094	6.193642068	4.460459163	0	0	4.310389668	5.475384657	0	0	0	0	7.883397971	3.298685658	0	3.059388348	0	4.452331614	7.324003785	0	5.008713509	0	0	3.872493426	0	0	0	0	0	0	0	5.20110371	0	0	0	0	0	0	0	0	0	5.407198421	5.634291139	0	0	0	5.93654847	0	0	0	9.795136485	6.904297699	0	5.336615107	0	106.0566448	5.780362188	0	0	9.249585867	0	0	0	0	0	0	0	0	0	0	0	0	0	0	10.38845689	0	0	0	0	0	0	0	0	0	0	0	0	0	0	0	0	0	0	0	0	0	0	0	0	0	0	0	0	0	54.69956897	0	0	0
'LACTB2'	8.501242745	6.141078728	7.402246661	0.984880209	4.67153583	12.2268075	1.63599933	4.122077036	12.47881544	3.384116694	8.689317189	1.517511969	4.272868232	7.287294073	3.126449957	2.41958814	4.359996776	8.369532578	13.09758034	17.90818996	3.946121885	2.001005962	2.446044077	8.301818697	0	7.293982145	9.629657935	0	0	2.259579985	2.826120654	0	4.158129354	4.28008515	5.652608666	3.510450164	0	9.379221002	5.15329519	8.37643267	4.10727395	3.095991608	2.749232525	3.333412509	14.92736778	2.55193523	48.31617916	17.24671661	19.44866209	0	2.318178966	3.442739523	4.316143983	5.65523234	0	18.69304593	3.650107987	4.122057315	0	15.29574193	5.522773269	0	0	0	5.544924525	0	2.75796469	0	6.241988846	4.826960602	3.251294176	20.83121047	9.11996843	6.862918234	6.519358404	4.137259221	5.161900977	0	5.631012904	6.800181391	0	0	0	3.81527109	6.910531853	0	4.756844566	0	6.13256892	0	8.933586173	6.69502696	3.998376708	9.659276558	13.21004159	5.75387812	5.407978839	0	0	6.959801716	0	9.80310214	0	5.14359668	8.232974147	0	0	10.76746291	0	0	0	0	7.562829196	9.070859324	0	0	0	0	0	0	0	0	0	7.57624901	0	0	0	10.0881849	0	0	0	17.30619135	0	0	9.404503226	0	0	0	0	0	0	0	0	0	0	0	0	0	0	0	0	0	0	0	0	59.45383099	0	0	0	0	0
'LAD1'	3.653876874	7.2764145	5.707900109	3.631543088	8.134823118	0	0	1.564529937	0	2.429428291	5.282252952	0	1.890767003	0	0	6.329979691	4.541358318	4.894953828	2.912475328	6.974375781	4.586182022	0	13.85025343	4.244278248	8.983548024	1.524498039	1.668026674	6.33748408	3.900909044	1.379570301	1.72227593	0	1.827335105	3.995471437	0	3.378355089	9.399640136	0	14.00511642	0	3.055297246	6.5877064	9.421412762	0	7.658708545	6.551723156	0	3.348871838	11.82287981	0	1.791829114	0	0	3.414688687	2.66231761	5.663857462	13.8215646	7.296757375	7.968712433	0	2.821198829	0	0	0	0	2.537760696	8.277921161	0	0	0	0	0	0	4.092696749	0	0	0	4.222794542	0	6.734796093	4.647814393	0	0	8.262415867	3.302992155	29.73830328	5.423490645	9.433625215	5.307710151	0	0	0	0	0	6.848210703	0	0	0	0	0	0	0	0	5.537058657	0	0	0	11.31723445	0	0	0	0	0	0	0	6.690603466	0	0	0	21.71084838	0	0	8.715093259	0	0	0	0	0	0	0	0	0	0	0	0	0	13.5980788	0	0	0	0	0	0	33.44079191	0	0	0	0	0	0	0	0	0	0	0	0	0	0	0	0	0
'LAG3'	2.287425661	7.371768799	9.768188737	0.944988176	7.372510331	0	0	2.927218496	4.749443653	3.329310812	1.96118058	3.372284242	2.216196738	2.835648338	0	17.22551491	3.792218046	2.056829184	5.065412138	1.860033323	5.365684687	1.282014478	2.452787935	13.5246666	0	8.812557596	1.428614993	4.652673966	26.76502022	5.045610062	6.309443402	2.138683642	0	3.830887127	0	6.393072195	5.903610855	0	4.516070404	0	4.112097369	2.270126323	17.6724091	4.601352017	3.431434219	2.900004559	2.658096049	0	4.389566816	17.85294367	1.444038264	3.175815039	0	3.351391384	0	0	3.48951838	5.789346538	0	3.009998584	2.172227772	0	2.472878886	7.795028515	0	0	3.834443	2.908021072	3.961017023	0	0	0	0	4.543775651	9.082288164	0	0	0	11.60805732	0	0	0	4.713796288	15.85502747	7.355167909	7.528023152	9.544215601	14.95425881	4.258309418	0	0	0	0	0	4.758314578	0	0	18.44326564	0	5.330854045	0	0	0	0	5.098349758	0	0	0	0	0	0	8.220559376	0	8.221754364	0	0	0	0	0	0	0	8.994682125	0	0	18.76065091	0	0	0	0	0	0	0	0	0	0	0	0	0	0	0	0	0	0	0	0	0	0	0	0	0	0	0	0	0	0	0	0	0	0	0	0
'LAGE3'	4.372476469	0.823797295	1.015939163	0	4.690022822	4.956969916	0	3.717464754	10.09471677	0	0	0	2.277014664	1.592307167	0	0	0	4.728443309	1.187192562	2.088875088	0	9.355064506	0	0	0	1.757710679	2.245920438	9.721973511	0	9.026997492	1.687115985	0	0	4.192736021	5.102035493	2.862228462	6.024545965	0	3.906774216	0	3.546716878	9.857111819	0	0	5.297099853	0	36.04865694	0	0	0	1.148730567	2.798265316	10.65928485	6.663995011	2.174381754	2.468146575	0	0	0	0	4.769030117	0	0	0	5.999734222	3.438670798	0	18.76511189	6.39166993	0	5.895835931	7.500168032	3.31824647	0	0	0	6.57092481	0	0	0	2.970072364	0	0	0	0	0	0	0	0	0	0	0	0	0	0	0	0	0	0	9.411604871	0	0	4.256120258	0	0	0	0	19.08319747	0	0	0	0	6.25952754	7.753133069	0	0	0	0	0	0	0	0	0	0	0	0	0	0	0	0	0	0	0	0	0	0	0	0	0	0	0	0	0	0	0	0	0	0	0	0	0	0	0	0	0	0	0	0	0	0	0
'LAIR1'	1.222273004	2.947682522	3.133458276	1.613757493	0.972679025	0	0	4.888389079	0	1.544176758	0	14.69539485	3.336116175	0	0	0	1.602726937	0	5.11549054	4.938262637	3.214798197	0	0	2.067831977	0	2.619359004	0	3.275206683	4.206462228	0	0	15.38517744	0	0	0	0	0	0	0	0	0	0	2.123854311	8.611893374	2.269388652	8.127036395	0	0	0	0	0	0	0	2.811187709	0	0	0	0	2.975070214	0	0	0	0	0	0	0	0	0	0	0	0	0	0	0	5.770277802	0	0	0	0	0	0	4.976570853	4.436042762	0	0	0	0	5.032758095	0	0	0	0	8.278882425	0	0	0	0	0	9.016381308	0	0	0	0	0	0	0	0	0	0	0	0	6.227039059	0	0	0	0	0	10.4056554	0	26.03648588	0	0	0	0	0	0	0	0	0	0	0	0	0	0	0	0	0	0	0	0	0	0	0	0	0	0	0	0	0	0	0	0	0	0	0	0	0	0	0	0	0
'LAIR2'	0	0	0	0	0	0	0	1.602100604	0	0	0	0	0	0	0	0	0	0	0	1.677370337	0	0	0	0	0	0	0	0	0	0	0	0	0	0	0	0	0	0	0	0	0	0	0	0	0	0	0	0	0	0	0	0	0	0	0	0	0	0	0	0	0	0	0	0	0	0	0	0	0	0	0	0	0	0	0	0	0	0	0	0	0	0	0	0	0	0	0	3.782684729	0	0	0	0	0	0	0	0	0	0	0	0	0	0	0	0	0	0	0	0	0	0	0	0	0	0	0	0	0	0	0	0	0	0	0	0	0	0	0	0	0	0	0	0	0	0	0	0	0	0	0	0	0	0	0	0	0	0	0	0	0	0	0	0	0	0	0	0	0	0	0	0	0
'LAMA1'	0.903763957	6.927697011	8.021385296	11.75791564	5.640129094	0	1.284787673	0	6.84112624	1.172862344	4.453405839	7.321676134	0	1.360375336	0	6.541852261	1.643506346	1.681804719	3.629410749	9.845571593	2.99558521	1.754887685	2.760410845	8.199060006	6.80185521	7.141431114	2.331526263	1.68970397	4.32236379	13.97479416	1.538084564	6.273550749	0	1.632440031	0	1.999366618	3.213693204	21.07270173	20.3629295	0	0	9.901869336	7.832991424	3.420700187	0	3.532455806	2.254659494	7.294177133	0	0	1.158761941	0	0	0	4.976448176	0	0	0	5.223925464	0	0	0	0	0	6.695448903	0	3.498516365	0	0	0	0	0	4.933640158	0	0	0	0	0	5.729203181	0	4.390892335	0	0	7.979898046	0	15.31237132	0	4.304651693	0	0	0	6.493460713	0	6.017761805	4.510742056	0	0	0	0	0	0	0	0	0	0	0	0	0	0	0	7.641432298	0	0	0	0	0	0	0	0	0	0	0	0	0	0	0	0	0	0	0	0	0	0	0	0	0	0	0	0	0	0	0	0	0	0	0	0	0	0	0	0	0	0	0	0	0	0	0	0	0	0
'LAMA2'	3.065103178	6.119289495	7.516587628	9.170416394	4.597287446	0	1.64308577	4.400705171	1.564884761	10.66053221	10.18024388	23.94413153	1.552431604	8.0525205	17.18169193	8.500789998	13.00450219	2.510101146	6.143355253	2.439229866	2.04315779	0	7.723576571	5.804408457	4.607660428	5.974896873	17.39125316	0	4.709384302	16.37129122	1.77325561	33.41987426	23.32016297	0	2.775928779	0	2.145086874	12.66102495	6.838327714	0	3.274072471	3.115711655	6.913279561	17.41738118	0	6.038964726	0	0	19.74159966	0	2.163440022	7.612179879	5.823693417	2.594983594	14.73393256	5.718610361	5.847590527	9.420069453	18.20130106	0	2.858239358	0	0	14.89781307	0	0	4.971192067	2.499835967	0	7.054759418	0	5.366337242	8.570135621	2.697194401	11.66714417	0	0	0	0	0	21.55029739	0	4.925749951	12.73806256	9.165692638	14.03785554	5.847369042	3.861825404	15.30381132	0	0	0	4.323179227	5.403912414	6.05546084	0	8.770145346	0	11.88409342	0	0	0	0	4.382442028	5.029129967	0	14.81697192	9.316156803	0	0	7.283292635	6.502890777	0	0	27.24678141	0	34.52890841	0	0	35.46730202	0	0	0	0	0	0	0	0	0	0	0	15.32122962	0	124.930536	0	0	16.01610613	21.22995512	0	0	0	0	0	0	0	0	0	0	0	0	0	48.78338049	0	0	0	0	0	0	0	0	0
'LAMA3'	3.983206556	6.335002841	9.379810443	5.726398804	7.481942485	0	1.150977428	5.286793426	4.00986817	12.34827723	8.900597406	6.996528674	4.458336059	4.460878199	14.81688884	8.447024305	15.85482774	0	9.481211024	2.300035518	3.279358704	3.055848669	9.549832892	10.29197036	9.072438096	3.331818848	3.845729527	13.26099233	5.912932762	8.81526954	1.527134832	7.339765138	10.00929054	2.124453785	3.106658207	0	0	6.071589933	3.773799301	11.94734575	4.443679096	7.688847669	6.894121463	6.450185005	19.04411482	4.656462108	4.886847652	7.398254594	19.92155512	3.105142788	10.07093298	4.706872148	0	9.426294852	6.547553697	36.36898795	4.976240014	5.260144636	11.77056309	0	5.975114499	17.75115196	5.865031939	8.650453304	44.4309223	0	4.036938815	0	3.630478489	6.294830921	0	0	8.332968392	9.722635015	8.128338504	7.984086257	0	28.48721561	0	35.25980373	8.366883297	8.367860501	0	10.91831746	0	9.736501968	6.669868571	16.84090445	14.99877609	0	0	0	0	5.955528921	0	0	9.350254376	0	10.13229017	0	0	0	0	0	0	8.438665082	13.63548072	0	0	0	0	7.681685676	0	0	25.89130823	0	0	0	0	19.93182817	16.85435206	0	8.22026222	0	0	0	0	0	0	0	0	10.28328822	0	0	0	0	0	0	0	0	0	0	0	0	33.1278594	33.03652949	0	0	0	0	0	0	0	0	0	0	0	0	0	0	0
'LAMA4'	3.210799121	6.907610199	8.489631808	12.11039177	5.752903148	0	1.521264082	2.372514881	1.479480278	5.124055918	11.24028741	8.195675533	2.418939539	0	15.65498298	4.172580745	4.389508981	1.611913311	6.880638423	2.976002755	4.348761079	0	0	13.7936159	20.49566214	1.967559518	1.875088002	1.752798661	3.726430733	0	1.674675072	6.245283117	2.068667225	2.295899641	0	2.075341095	0	14.58656859	2.454529792	0	3.507501313	2.187909799	3.02513053	2.964258578	5.380995928	0	0	12.48569989	16.25782186	2.272197438	3.611689314	2.742176454	8.088787754	0	0	9.838456071	6.204295354	0	0	0	2.603387414	0	0	14.76541551	0	0	5.456715181	0	0	0	0	0	0	0	0	0	0	19.28985668	0	0	0	0	0	3.533260025	3.791360157	0	0	0	0	0	0	6.096680483	0	4.461801457	0	0	0	0	0	0	0	0	0	0	0	0	0	0	7.252473429	0	5.616139805	8.414999872	0	0	15.24324221	0	0	0	17.66572079	0	0	0	0	0	0	45.9581261	0	0	0	136.6242951	0	0	0	0	0	37.68862165	13.7857782	0	0	0	0	0	0	0	0	0	0	0	0	0	0	0	0	0	0	0	0	63.99808486	0	0	0
'LAMA5'	5.35781566	3.185308263	1.764670376	7.168975475	2.880144243	4.917573627	2.857621605	1.822404886	4.402247099	6.854510265	5.778444804	4.463152672	2.682349145	7.048923526	8.127292976	10.25310086	6.82069633	7.799763385	9.011791031	6.892980529	0	6.763374167	20.58620605	3.085756323	8.669743326	8.348468048	5.906520245	8.232284132	11.98930139	8.443086407	8.860247626	0	19.30789162	5.841893348	0	8.397607566	6.166319098	7.089110127	7.093469816	0	6.191361494	3.459079947	12.57733543	6.961530392	13.50685662	2.914644072	2.1191594	2.280579926	12.65455993	0	2.426005014	4.371075624	3.123054573	4.712885723	0	16.23030532	3.479885358	4.497027266	3.104925203	4.998303446	8.325104723	6.51019733	4.184895399	4.69729457	0	11.65862081	3.918794296	0	5.104070952	6.726998669	4.647961029	9.627504527	0	5.508578511	0	0	9.541535266	26.14841755	6.62178617	0	0	3.718954609	4.205954224	16.84461348	5.30732149	8.926793686	9.539232748	17.86686222	5.395227352	0	0	4.480195299	3.74180051	6.511433675	6.262351259	5.250816193	0	5.889407622	0	11.45989548	0	8.387836001	34.66868339	4.746600076	5.240714687	7.227952661	7.766133693	0	0	0	11.66281346	8.025022397	0	0	7.883058879	10.5241985	0	0	27.75679052	0	0	10.90136575	8.733950448	16.43310473	19.23338241	13.49340102	0	14.28050551	9.79575233	0	0	0	0	0	0	0	25.29108133	17.77589044	0	0	31.4397204	37.39861821	0	21.47038633	0	0	28.46360849	0	0	0	0	0	0	54.28650096	0	0	0	0	0	0	0
'LAMB1'	3.154136162	3.853323587	2.744619209	6.316503825	1.909972205	5.373519125	1.202563236	7.467262251	2.739148296	5.585009319	8.497961577	13.87605206	3.687409999	2.056820127	9.946539721	15.201182	3.306276068	3.701819451	12.60310157	3.249248483	0	17.89470086	10.29213695	1.841063259	11.02458865	3.443590846	2.894314619	0	4.811235041	8.704146915	1.432245819	5.386023547	9.863664475	0	4.992377993	1.855619697	4.32520974	20.64240261	13.15485726	1.687267307	2.055273777	0	19.51240866	5.786627425	11.59243194	5.051330273	3.013057065	0	7.94491799	5.488561327	2.798359653	8.381640607	0	0	14.99557534	20.84766579	4.513619205	5.610347452	0	8.186458771	2.763587531	7.007718695	0	0	4.673672881	7.489366065	0	4.593789081	3.189746068	8.229353941	0	0	0	6.477893227	0	0	8.004060067	13.50704288	9.205147189	0	23.49407508	0	0	6.582022473	13.02133896	9.101766703	9.264303697	7.310114777	4.180671349	0	0	6.414333967	5.022750297	8.406668888	0	0	0	0	0	0	0	0	0	0	5.498872776	0	5.580691371	0	0	0	0	0	0	0	0	0	0	0	0	0	29.49193893	0	0	0	0	37.9181019	0	0	0	33.45181271	0	0	0	0	0	41.97065775	0	0	15.37411963	0	0	0	0	17.90796585	42.58368503	0	0	0	0	0	0	0	0	0	0	0	0	0	0	0	0
'LAMB2'	6.772761185	2.883137399	1.421783501	0	1.386325721	10.75504174	18.33863396	1.983453749	2.00326029	0	0.909188484	1.815274412	2.815390752	6.455228703	0	1.556780532	4.45748354	5.19555018	1.412270761	0	0	1.517443617	4.555318735	0	2.997274068	0	2.407451453	4.516731567	7.604816777	4.730457417	5.24967539	0	0	4.304482193	6.80829489	6.502245549	7.883617024	0	2.527557306	0	4.602426979	2.954700171	0	0	2.2096927	3.427551993	0	0	0	4.553080131	1.408951373	2.194243839	2.504745669	3.230867572	20.76719149	4.223347645	5.253468993	0	0	5.590586374	5.152516474	0	3.006645779	0	4.57959951	6.514475929	3.958847543	0	7.470581889	0	4.697454707	0	0	0	5.714308559	3.532363883	4.747700079	0	7.85682061	0	21.26824829	0	4.018524363	8.239066806	5.677465844	0	5.865387262	10.73374135	0	10.09840078	0	0	0	6.652020408	0	7.764764121	0	26.45980683	0	6.956961134	0	4.843746157	4.348973223	0	0	0	0	0	0	0	22.55957485	6.555470933	8.526645329	0	0	6.040158585	0	0	14.86041789	0	0	0	0	0	0	0	0	0	0	0	0	0	0	0	0	0	0	0	0	0	0	0	0	0	0	0	0	0	0	0	0	0	43.65959768	0	0	0	0	0	0	0	0
'LAMB2P1'	1.997435153	4.277310789	6.577627651	1.00226127	1.249500248	0	0	0	0	0	0	0	0	0	0	0	1.122541896	0	0	0	1.274848749	0	0	6.090502102	0	0	0	0	3.209013004	0	2.275724508	0	0	0	0	2.458318147	0	0	0	0	3.257221278	0	0	0	0	0	0	0	0	0	0	2.606053915	0	0	0	0	0	0	0	0	0	24.10329424	0	0	0	0	3.301052435	0	0	0	0	0	0	0	0	0	0	19.01108237	0	0	0	0	0	11.87962731	0	0	0	27.2411858	0	0	0	0	0	0	0	0	0	0	9.643077844	0	0	0	0	5.333289249	0	0	0	0	22.2683197	0	0	0	0	0	0	0	0	0	0	0	0	0	0	0	0	0	0	0	0	0	0	0	0	0	0	0	0	0	0	0	0	0	0	0	0	0	40.61163061	0	0	0	0	0	0	50.41829463	0	0	0	0	0	0	0
'LAMB3'	3.582680173	8.281809084	8.884977581	3.807371133	10.03634257	0	1.561215061	4.368790647	2.233112964	9.394615207	9.513587435	3.036553164	2.923135617	2.937797033	7.276206517	0.728386281	8.592929708	1.443977379	7.178377921	0.835141845	4.141791778	1.456248667	19.12536217	9.703859407	5.880774926	1.85313033	1.74639662	1.92749044	0	2.41035586	2.364887613	4.793918753	23.95775099	0	6.156680068	4.501663306	1.806862052	16.82198461	0	0	3.224248385	3.732831705	2.095473431	0	3.684441759	2.362703885	0	4.509998649	12.08064694	16.15984802	12.48891854	5.347159901	2.90667392	2.666911101	22.27969499	1.799642821	5.667390737	0	7.451868667	0	0	7.2708521	0	0	0	3.372768526	3.333904373	0	0	7.744855517	0	0	6.239182054	2.992394505	0	4.811565041	6.346678548	12.39181613	0	0	25.85197039	0	5.722235061	0	7.02160698	0	0	0	9.710441894	0	0	0	0	5.657516969	0	0	0	0	0	4.840991203	0	7.917562208	4.202398412	10.27639725	6.720758053	10.30850934	0	0	6.280920287	0	7.951166623	0	0	0	15.59123918	9.944354769	0	0	14.41146049	0	0	0	0	0	0	0	0	0	0	0	0	0	0	0	0	0	0	16.60438753	0	0	0	0	0	0	0	0	0	0	0	0	0	0	0	0	0	0	0	0	0	0	0
'LAMB4'	1.919849046	6.413074689	7.179429434	6.350630635	2.072764661	0	0.62727552	6.609949002	2.311889131	3.009512656	6.232762586	5.548143305	5.252087811	0	8.580938596	16.77464418	4.665787137	1.498169456	7.33988289	3.04527706	1.996440733	4.962076405	14.64283309	5.595831852	6.335559781	7.025989588	0	15.93698753	0	7.219713665	2.063248589	9.006779902	28.66692374	0	6.944481274	2.572942502	4.124973416	12.79066185	20.92375013	0	0	0	20.07910169	5.487691311	14.39082747	0	0	0	9.446481971	1.890002632	2.539184256	4.455438923	11.05913105	2.938287728	0	5.567955423	4.419205248	6.084377203	13.0479114	0	0	20.74365514	0	5.999107204	0	5.031154172	10.84809932	1.862242051	0	11.44135605	2.855447478	8.989265061	4.375865107	5.692678883	5.523336545	5.122625469	7.232863399	4.868643062	7.372801053	0	0	12.09947558	6.673048556	8.419746562	0	0	13.36721694	17.92624357	5.752814352	0	0	0	6.895942489	16.03619047	0	5.253977881	10.35259647	0	0	0	3.582572638	10.88143502	0	9.169100097	0	19.56817757	13.4876217	0	0	0	0	0	0	0	14.27454489	0	0	10.12344531	0	0	24.70573208	0	0	0	0	0	0	0	0	0	0	28.66120461	0	33.89582084	9.51792383	0	0	11.12955806	0	0	0	45.34681617	0	0	0	0	0	0	0	0	33.06079215	52.85124863	0	0	0	0	0	46.60439284	0	0	0
'LAMC1'	3.917820422	5.698320432	3.806515978	9.115111865	4.425916367	1.031884731	1.315432765	17.73622477	5.647292309	15.25385156	12.83502851	4.761422571	2.545690462	0	22.92764899	8.705166023	9.878490295	3.404599019	7.780083668	4.772158238	4.057213637	4.685476226	5.285597023	5.718982504	9.012328991	2.848268994	6.065569326	14.04165416	2.518087464	20.01023071	3.337119497	4.231006513	0	5.560216079	0	2.252858307	4.133237826	20.33867501	16.86554423	0	9.109230452	0	13.05048511	18.49587753	17.2370972	5.055774045	2.268961282	4.247276711	23.91871787	0	1.849591373	4.592905554	0	4.283069176	32.96830288	13.7217853	4.805459204	5.237391334	10.858343	0	6.049423201	0	0	11.36629363	5.607571356	5.889556586	4.274202767	2.311540485	0	0	0	0	0	5.067727355	6.514338622	0	0	14.53976465	12.0904279	12.51681561	38.26201204	3.987913628	4.85576174	8.483311064	6.780874574	8.788901905	8.710218906	11.06571452	23.77424869	9.489603318	0	7.945529505	3.999960867	8.061978361	4.958851511	0	10.36750145	0	0	0	0	0	7.646824962	0	7.516964924	0	10.20545218	0	0	0	0	6.763253296	0	10.42547427	7.175927546	7.732204755	63.47765594	0	22.25415599	16.21248938	35.94062089	0	11.35802641	0	20.71844823	199.3669064	0	24.25678996	0	115.2739559	0	0	0	46.04459866	0	0	14.3229252	0	0	0	0	0	20.72990477	0	0	0	24.16690077	0	29.37051868	0	0	0	0	0	0	0	0	0	0	0	0
'LAMC2'	3.998824048	6.46959911	6.447714504	6.862984358	6.218948985	0	2.453623802	15.05723854	2.526098917	1.636350636	8.221924374	1.122695243	2.61612203	0	8.013151766	3.623215589	5.780537102	1.358446898	3.319402982	2.208632212	2.589686339	0	4.115588479	7.650624812	2.813138375	0	2.476630691	11.40731351	3.960568983	3.727695823	1.850240422	0	2.339118518	5.051427075	0	0	2.073606807	13.3061942	6.623773138	0	4.910013731	1.710748689	0	7.547575514	11.63453525	17.73339987	0	3.102688176	6.450742185	3.833538633	1.306910682	3.690169865	0	2.873109429	11.49346123	3.877800587	5.832018031	4.227723456	3.635141118	0	0	0	0	12.70605735	0	0	5.996677271	0	2.183245686	0	0	0	0	0	5.717095501	0	0	28.05996262	0	0	15.08502088	4.248225067	0	0	9.544255261	7.219427853	0	0	0	0	0	0	0	0	4.626306493	0	5.904296488	0	0	0	0	0	34.74707852	0	5.47722413	0	7.5672693	0	0	0	0	0	0	0	0	0	0	0	12.92569673	33.4563985	0	0	0	0	0	0	0	0	0	11.84069134	0	0	0	18.29404253	0	0	13.31251118	0	0	0	0	0	0	0	0	0	0	0	0	0	0	0	0	0	0	0	0	0	0	0	0
'LAMC3'	2.311022424	7.552342213	8.216710477	3.326557641	9.953735139	0	1.613114529	0	1.952539278	0	1.620071278	1.334746655	2.223803627	1.192031419	0	0	0	3.041846361	1.980870712	6.746244608	3.392869892	0.967027363	1.525768608	12.53611468	1.897230222	1.715032816	2.900541578	0	9.012507176	2.066402828	1.647923442	1.75609598	0	2.479544702	0	2.568911635	0	2.206865126	0	1.873195131	3.412298868	0	2.066405745	0	0	2.788607368	2.103801621	6.843821422	0	3.992445613	1.974306455	2.314140019	0	2.742085541	8.068335187	4.221937575	4.73790045	0	0	0	0	0	0	0	0	0	3.119451804	2.23240968	2.990273635	0	1.902739238	0	0	0	0	0	0	6.251184076	0	0	7.376263535	0	4.1803739	0	4.601799491	18.77034673	0	0	5.871642555	0	3.467751555	0	0	0	0	0	0	5.410601567	0	0	0	0	0	0	5.682925703	0	0	0	9.170221361	0	0	9.390715471	0	0	0	0	0	0	0	0	33.63757224	0	0	0	0	12.77210324	0	0	0	0	0	0	0	0	0	15.38635727	0	0	0	0	0	0	0	0	0	0	24.69933166	0	36.3437983	0	0	0	0	0	0	0	0	0	0	0	0
'LAMP1'	4.0585914	1.38103514	1.857949206	10.75542117	3.613580839	5.051135385	3.236076509	3.135535472	14.68325629	9.77198518	7.765161196	1.607804619	3.571999692	10.89629429	4.093916783	2.426998912	4.500835274	4.548751924	4.204373036	25.37351902	1.437494433	16.5066848	2.06647737	1.74529271	2.247174187	27.9866843	3.225148292	1.677049567	2.135128883	4.026190354	38.74965048	3.047364757	4.48017912	6.93547646	5.111697924	5.150989539	3.663963572	0	3.858935395	1.468082206	9.731368775	2.193267769	6.500207873	41.956421	7.150916232	3.384118513	20.67160945	51.56722711	4.762170692	7.364645051	2.325244984	9.869486254	0	5.964919122	3.476327827	10.84544855	6.531498087	7.716303673	0	0	9.334913896	4.175760549	9.854751656	0	22.31132684	0	0	2.294476156	8.973807069	0	8.231074526	9.700003193	56.69196814	59.58670484	9.781205207	0	12.73084506	0	9.358436487	9.243187015	0	0	14.87857123	11.51246623	17.07484172	9.180703151	8.404718542	9.755684116	11.49838143	10.40999325	0	0	7.534592586	7.585015905	7.508119983	9.504733	0	5.815113196	13.77591872	11.40311546	7.05220529	0	13.15161596	14.04910297	14.74849408	0	6.462309448	104.8448863	0	20.30237017	8.429829215	9.734854989	12.1574802	8.478683536	7.663171363	10.21536909	0	9.426072568	20.8024439	0	0	127.7077589	0	15.18098466	0	15.53596807	0	42.77937556	18.66838548	0	0	245.6823634	0	0	0	33.73585957	0	0	62.53255246	57.0727255	64.82436342	0	0	0	42.84556858	0	53.84271208	45.89351659	0	0	0	0	0	0	0	0	0	0	0	0	0
'LAMP2'	4.917148735	3.260137752	4.272798522	2.987828938	2.365615743	5.828616852	1.200970323	8.166816695	1.15106533	3.526881615	3.710016115	1.80883675	1.52141796	3.855957036	4.218859095	1.395224757	3.595857339	4.089965748	1.914901496	1.000404763	1.15564114	4.027836411	2.975119351	2.705450311	5.024151168	0	7.553195117	0	0	1.580378544	0	3.301272386	1.764251901	0	0	0	2.309420068	11.81255947	2.757005669	0	2.253852145	7.838741134	0	0	0	2.487580735	0	0	0	0	0	3.153922822	3.972643157	0	0	0	3.05760294	0	3.521198637	8.242106938	3.030602421	0	0	6.827664809	0	0	3.020838057	0	4.888275542	0	0	0	0	0	0	5.874323048	0	0	0	0	0	0	0	0	0	0	0	0	0	0	0	0	0	4.892064003	0	0	0	0	0	5.131506587	0	0	0	6.713160186	4.90402411	0	0	0	0	0	0	0	0	0	0	0	0	0	0	0	0	0	0	0	0	0	0	0	0	0	0	0	0	0	15.12778462	0	0	0	0	0	0	0	0	0	0	0	0	0	0	0	0	0	0	0	0	0	0	0	0	0	0
'LAMP3'	4.583463343	5.646071651	6.454115866	1.985819872	3.598350361	0	0	11.3196003	1.703141655	12.40798427	4.083568013	8.029049278	1.105888911	0	4.470176051	13.09977049	5.794427942	1.841854976	3.877792962	0	1.875946868	4.405027695	8.221579504	10.95401548	1.939882575	4.535660204	1.936624177	24.2376518	0	18.12984996	3.086565792	5.313879944	0	3.4189599	3.695608699	3.949934038	3.330452046	4.76695771	15.2110312	0	3.402658933	5.327674795	0	10.7605535	6.37135042	9.922589644	4.211914636	0	0	0	0	0	0	17.3338566	2.700749265	0	0	18.03600597	23.01493742	0	0	0	0	8.100472523	0	3.034531576	0	0	0	6.802001711	0	5.207852706	4.056035978	0	17.09304416	0	0	0	0	27.10361576	0	0	9.53643528	0	0	6.683365375	0	0	0	14.24739565	0	0	10.29190682	0	0	0	22.16129527	0	15.45737971	0	0	5.436510171	6.724477514	0	0	0	22.92707796	0	0	0	0	21.87490809	0	8.633315249	0	0	0	7.752230684	0	29.60273867	0	0	15.9105284	0	0	0	0	17.23378456	0	0	0	0	0	0	0	0	0	0	0	0	0	0	0	0	0	0	0	0	0	0	0	0	0	0	0	0	0	0	0	0	0
'LAMP5'	1.163250028	1.277344904	0.828869874	1.030894366	0.534444401	0	0	1.864455112	0	2.082262228	0	1.84736647	1.773018758	0	0	0	1.438153668	0	6.348600214	0	1.303077038	0	1.978290406	0	3.840350445	0	1.2039512	0	0	0	0	3.028567333	0	0	0	0	0	0	3.233284059	0	8.17976599	0	0	0	1.764764391	2.852310793	0	0	0	0	19.65566827	0	0	3.894006829	0	0	0	0	0	0	3.995934368	0	0	0	0	0	0	0	0	0	0	0	0	0	0	0	0	15.40823374	0	0	0	0	0	0	0	17.20544495	6.98228638	0	0	0	0	6.680484114	0	0	0	0	0	0	0	0	0	0	0	0	0	0	3.861962834	0	0	0	0	0	0	0	0	0	0	0	0	0	0	0	0	0	0	0	0	0	0	0	0	0	0	0	0	17.52488062	14.29157775	0	0	0	0	0	0	17.96263451	0	0	0	0	0	0	0	0	0	0	0	0	0	0	0	0	0
'LAMTOR1'	6.724965874	2.401445071	1.487433563	1.064115968	2.363629462	9.368897881	8.276510077	2.801232769	13.38433698	2.765053067	6.070118076	2.151390251	2.078656762	8.4854759	0	7.228309921	2.374331597	5.68607695	1.611271837	18.32652274	1.400326679	2.100865982	0	2.413874104	0	20.10311345	2.94109318	0	2.483593418	1.308975745	4.956769632	2.345507975	1.873831245	3.679487165	4.493845963	9.042693004	5.242560113	2.198567564	0	4.255212895	4.943167154	2.129976219	4.542919784	0	0	3.120505038	13.56861824	40.91900829	0	0	1.284057276	3.716548696	10.36393243	5.456638817	4.633032236	3.067640266	6.937951152	4.960904433	0	5.316331859	6.646742281	0	2.012855102	0	2.450315	4.790408787	2.680956874	0	5.083187506	0	3.886725654	9.785165077	19.12536551	4.617597392	5.264794389	4.882397031	7.265606628	0	0	0	3.987042177	0	0	0	8.540478339	0	0	0	0	0	5.553175669	6.721042302	0	0	7.389283503	6.162649839	0	9.916227218	10.06521563	6.783830849	0	0	8.455521377	0	7.116138535	0	0	31.74036482	0	0	8.32087324	0	6.238137768	0	0	0	0	0	0	0	0	0	0	0	0	0	0	0	33.85300716	0	0	137.0767874	0	0	0	0	0	0	22.1927039	22.28116826	37.11367284	0	0	0	0	0	0	0	0	0	59.10237763	0	0	0	0	0	0	0	61.31562019	0	0
'LAMTOR2'	4.444459973	3.760055026	1.437824877	2.280229443	9.110038883	7.940102867	4.980900778	9.573231318	10.9960801	7.198004621	1.038583025	1.087415685	2.987753057	8.416523141	3.666422641	0	4.874507151	3.424128303	1.4343437	2.931000981	23.72511365	6.555686914	0	2.508813452	0	0	3.042601014	4.923771261	8.617699261	9.54617453	9.887789252	0	0	10.59653338	4.397617309	8.864593285	4.651033407	5.432320944	2.517006265	0	6.818071388	2.919900407	0	3.801633698	5.14703671	4.071964321	3.942167668	3.31361155	0	0	1.717283122	5.004262669	8.287180441	2.983842951	4.048196488	2.058880861	7.918118099	5.26006947	0	3.004688494	4.256233969	0	51.10633871	5.614068924	3.350965001	20.11933473	7.849183933	0	8.498361364	0	40.83148054	6.742900059	3.67727041	12.10375387	0	0	5.308113093	5.555742365	6.489830916	6.866585576	4.061656881	0	6.825598546	0	5.142046705	0	3.803774039	0	0	0	0	6.124741189	6.19290477	6.39424621	4.509184493	7.710552389	0	12.71964237	0	5.893767938	3.599296288	0	0	18.66364929	10.94252619	9.501336197	0	12.62052165	0	0	0	0	8.368250103	8.892198844	0	0	0	0	12.71089237	0	0	0	9.021290322	10.17495955	22.83028482	16.46536997	0	0	0	0	12.84570355	0	0	0	0	22.8371322	0	0	0	0	35.3408338	0	0	0	0	0	26.10236915	0	0	0	0	0	0	0	0	0	0	0	0	0	0
'LAMTOR3'	3.008130631	3.493972494	4.701556368	3.381213726	1.359099496	5.660739674	13.39614436	3.139809	3.299023759	0	2.489025727	13.58576356	1.627556923	6.497361993	1.780754561	0	1.804750366	1.731150845	1.241133969	12.76410972	0	2.898473019	0	5.933136462	0	2.931420444	1.981966888	0	2.870240279	1.581634778	3.066747512	11.14963162	2.095536974	3.915981241	4.284309596	8.231285654	2.095223741	6.353354743	3.881302334	1.281938829	13.10536671	0	0	0	0	0	0	14.15176238	0	3.94317374	0.978550157	0	2.503133852	2.765513049	0	0	0	0	0	4.286417091	7.137581402	0	4.382593288	0	0	3.360582549	2.753709904	8.578178364	9.868074596	0	4.436231832	0	9.358684054	0	0	6.690115382	0	0	0	0	0	4.018972046	4.723189252	0	3.867291432	0	0	0	0	10.89368014	0	0	3.905718472	0	0	6.578420101	0	7.035025468	9.456516171	0	0	0	0	0	5.417900873	0	0	13.24431325	53.25947643	0	0	0	7.436899469	0	0	0	0	0	0	0	0	0	0	0	0	0	0	9.693340873	0	12.6426397	0	10.06313855	0	0	0	0	0	0	0	19.86966035	0	0	0	0	0	0	0	0	0	0	0	0	0	0	0	0	0	0	0	0	0
'LANCL1'	5.531023182	4.867413595	3.755794694	2.584202967	2.064444989	5.741438915	3.351326865	1.842321827	1.485044593	3.806177829	0	5.309719481	1.799492933	2.388983563	0	1.110360034	1.125736765	5.378900754	2.324347952	0	0	1.458068182	0	2.187719723	2.568872681	0	4.60171048	17.80928432	2.404978037	2.965722236	2.526130899	5.170948162	2.878945689	3.312507996	3.764531018	4.74844848	4.541389509	0	4.98226421	8.404713553	3.681265979	9.108693732	0	2.865594093	0	0	3.557203488	0	0	0	1.247277397	2.686876112	3.178921636	0	0	0	3.774370531	0	0	7.30577616	4.949949187	0	0	0	0	0	4.45799239	3.09617839	2.163432945	0	0	6.455359933	0	0	0	0	0	0	6.731247892	0	0	0	0	0	0	0	6.784414993	0	6.573873899	0	4.501333773	0	0	6.454528643	0	0	0	0	0	0	0	0	4.652185672	0	4.808929552	0	0	0	0	0	0	0	0	0	0	10.31754166	0	0	0	0	0	0	9.674090044	0	0	0	0	0	0	16.11339692	0	0	0	0	10.86950891	0	0	0	0	0	0	0	0	0	0	0	0	0	0	0	0	0	0	0	0	0	0	0	0	0	0
'LANCL2'	5.555376739	6.110713337	8.115430437	1.983808631	4.560631475	6.318425365	6.236886858	2.554487861	3.802446671	4.83148589	3.598415605	5.584825829	3.90000368	3.945221763	6.228369802	4.012343627	4.630891657	5.684731541	2.862883646	3.912930139	2.305328597	2.002942325	0	9.152457654	2.253502718	7.412312975	4.60583347	4.183358902	10.14164514	3.315774667	2.281361484	3.670827471	2.212495411	3.244308759	5.505090449	3.844746823	1.524184807	2.352688615	2.925942466	0	3.556667238	3.623258972	3.7889877	4.521372409	4.234705282	3.65553388	10.56516559	3.692341855	0	18.27060902	2.257611877	0	1.654016292	2.653358912	0	2.885947185	11.0527219	5.03372742	0	6.537499264	3.074508323	0	17.0108285	6.693785792	18.21115558	0	5.94199258	0	24.83946858	0	7.153062994	0	20.90697167	5.235192679	6.808103374	34.91288917	4.74500225	0	9.021288505	0	0	11.39643875	9.349639622	0	7.319827866	0	0	0	7.917787461	0	0	23.78688884	0	0	9.72401512	5.830575229	0	6.406653438	12.83778845	0	0	6.079144618	11.77658734	10.4114396	6.496684456	7.054361421	0	0	0	17.44653573	0	35.74857853	10.18749415	0	0	0	0	0	0	0	0	16.45296736	9.587450581	13.81386739	0	18.07308498	0	9.653791802	0	0	0	0	0	0	0	0	0	0	0	17.96643245	29.91130812	0	0	0	0	0	0	0	0	0	0	0	0	0	0	0	0	0	0	0	0
'LANCL3'	1.655650831	3.358855202	3.820747808	2.844007579	0.802622045	0	0	1.475760129	1.380025356	0	2.358474572	2.810210102	4.301942534	1.080704607	3.094972774	0	2.091257069	0	7.408050055	1.656627367	0	0	19.01964101	0.893829719	8.009321845	0	0	0	0	0	0	4.288271109	22.41243136	0	8.294516995	0	0	2.362916416	0	0	0	0	0	0	0	0	0	0	0	0	1.529229585	8.039778311	0	0	0	0	0	0	6.359347296	0	0	10.4654334	0	0	0	0	0	0	0	14.95586319	0	5.361476005	0	0	0	0	3.499896822	0	0	0	0	0	0	0	0	0	4.051395431	0	0	0	0	0	0	0	0	0	0	0	0	0	0	0	0	0	5.104165445	21.69086606	0	0	0	0	0	0	0	0	7.66359114	0	0	0	0	0	0	0	0	0	0	0	0	0	0	0	0	0	0	0	0	0	0	0	0	0	0	0	0	0	0	0	0	0	0	0	0	0	0	0	0	0	0	0	0	0	0
'LAP3'	9.430725113	3.209243596	4.626370485	1.078624508	4.813804453	4.701359827	7.183037134	6.727295609	10.92060047	18.27101149	1.08448192	1.98913585	2.104435047	6.077360876	4.959707913	1.873396013	9.383265984	8.593445827	0	9.878830638	0	15.12912717	0	1.447392639	2.215064249	3.954161566	5.138920816	14.87820183	0	0	2.086653179	0	0	10.93035227	6.439012272	7.559532011	2.473539912	5.28400664	0	1.954197715	6.365787406	9.971374953	2.047785074	0	2.030329014	5.358927401	15.64847298	6.222940682	0	3.523771945	2.610331108	0	6.052534124	4.115869373	0	0	4.314864577	5.674721482	3.97264297	9.199866593	8.55964344	0	0	0	4.110365189	3.59966533	5.245341004	4.356453112	4.165141543	0	4.697034743	6.715581868	2.020006064	0	0	12.70807969	6.649348114	0	5.416369801	10.85241215	0	3.772147295	0	0	9.65400592	0	0	0	0	12.49747013	0	7.308908068	3.839866003	0	7.723852896	8.641401678	12.46538896	6.147241719	9.278406047	7.070809506	0	7.18856005	11.20906246	0	7.514937671	0	13.95254123	10.88123263	0	0	0	0	8.748786675	0	0	5.659268994	0	0	0	0	0	0	11.73543296	124.8116612	0	0	0	0	0	0	183.5584636	0	0	0	0	0	0	0	0	0	0	0	0	0	0	0	0	0	0	0	0	0	0	0	0	0	0	0	0	0	0
'LAPTM4A'	5.245330797	2.95627006	1.990214861	5.093268456	2.673435068	13.74283088	2.390104878	2.470395136	3.12210214	12.83039736	16.48049325	6.230233438	1.895256515	2.845700695	16.50486286	1.969608379	6.577111587	4.265633412	3.743999427	5.685580878	0	17.71311357	8.431163079	3.641012745	11.16510176	8.749902948	2.804742387	2.562372278	6.463254108	0	9.504877968	6.914406484	7.447081441	5.346152953	6.705471209	2.922876753	18.72016529	7.983388828	14.15110154	27.23514409	5.20453057	5.264964489	0	7.728145334	0	4.490304038	2.343252134	4.189222267	3.267519853	2.246955717	1.447396611	6.34749078	7.237969394	2.603662216	6.140809805	0	5.850931494	4.681646414	0	11.18293116	6.998179975	7.509001472	0	6.238557094	0	0	6.022619481	22.31722867	11.46509147	7.522524204	4.461889482	5.983362015	8.135516278	0	0	12.52659403	0	0	16.98300075	0	6.86366947	31.03089796	5.87114143	11.33316751	5.048757467	0	0	18.45696432	0	8.915063646	37.68936056	8.783933888	0	6.466759303	4.813772362	6.522424911	6.015302907	0	0	0	41.97569045	4.986505791	0	0	0	0	18.31351365	14.13215238	0	8.830358879	8.612678039	6.483177003	0	0	0	8.136020421	0	0	0	0	0	0	0	0	22.00674069	42.80784694	0	0	18.94839561	0	0	0	82.24252655	0	0	0	0	0	0	0	0	24.98993217	0	0	0	0	0	0	0	0	0	0	0	0	0	0	0	0	0	0	0
'LAPTM4B'	4.320788328	6.912664364	7.57961667	2.526072869	3.135070264	4.450100951	1.079474812	13.63824462	10.27353716	7.026136872	2.247992894	2.448827918	1.222591835	1.365019381	4.62276609	3.589196045	7.889340285	7.633829564	6.271799285	15.5417888	2.147706842	2.42108187	12.51307784	6.968612107	5.765901355	4.73221802	3.987191663	0	2.690407099	4.202489354	2.07147915	2.892577176	8.440390966	2.904454463	6.649702762	2.078281628	3.26144136	2.52356886	14.29275162	0	3.299872898	0	6.088020724	9.4365401	3.836749837	0	14.73530763	11.06548776	4.547940712	6.670583574	2.035784021	8.088638203	7.201992515	0	3.350445847	2.890441829	3.643359148	6.538417734	3.49816722	4.086215254	3.113434395	7.17231764	0	8.688804773	9.892378206	4.821320221	4.40659802	0	10.06811717	15.16878642	3.317947776	6.547174241	9.084171822	2.738585699	5.872670057	12.81948345	6.542231533	6.821644837	0	6.08053845	3.461433633	0	12.73442404	0	4.974011671	0	3.739252238	0	6.065292555	11.0907457	0	6.975006314	10.88811966	5.688393856	16.67646088	0	0	0	0	7.322305584	0	6.464254524	6.947876857	6.81366286	6.398067596	10.2536943	4.27107808	0	0	0	0	0	0	0	0	0	0	18.50553384	0	0	19.1483144	0	0	31.73380923	0	0	24.25999199	0	0	0	9.441310897	0	0	13.61635527	0	13.22941671	0	10.95173164	0	0	0	0	0	0	35.30088594	0	0	0	0	0	45.84457083	0	0	0	0	0	0	0	0	0	0
'LAPTM5'	5.519799942	1.783549004	0.923819274	2.781299262	2.980341878	3.095055796	1.914895655	10.76834038	5.010989664	15.38318938	3.608574866	2.170889752	5.583038322	3.246614794	6.097832162	0	11.39101991	2.380576682	6.508115553	7.602430191	3.184309706	8.470869311	3.881569706	0	2.36987075	13.59794631	2.792384745	18.67782153	0	0	3.276172543	3.068191161	2.971110755	4.75351796	5.129300189	5.288799538	5.643303206	1.839748487	0	27.0302969	5.521331855	0	0	12.34699883	22.91739807	20.33420648	2.617587553	10.4176721	0	0	1.423517936	7.354313033	2.606985789	37.96886408	5.083998389	0	0	15.60041562	6.226164203	4.443915273	0	0	0	8.177712394	0	9.836738594	3.765649688	0	0	8.774141222	2.992303648	6.653336234	9.182337769	0	24.59437242	3.453620382	0	8.082961525	0	9.274549951	4.694800275	36.64523892	4.839831045	7.118001377	0	0	6.423005611	8.846892754	0	19.28699127	10.83131075	7.81706506	36.62904087	5.762321982	0	6.685473562	6.893963166	0	21.61852751	0	13.79535419	12.61008789	35.68249192	0	0	0	25.61121224	0	0	0	0	18.17461508	6.399453349	0	9.521705772	0	0	65.1969223	16.73488612	31.5928931	0	0	17.5198324	0	0	0	0	15.0542599	0	0	9.345612043	0	0	40.66771028	0	0	0	0	0	0	0	0	0	0	0	0	0	0	0	0	0	48.30067247	0	0	0	0	0	0	0	0	0
'LARGE'	5.424543597	8.137348034	9.572774245	5.221184799	9.772641852	0	1.462227279	13.72235577	5.209722425	19.51624984	3.961902611	13.67688748	6.626122757	7.198222154	4.297444412	16.43360546	5.272622578	8.410247458	14.33686319	9.762652896	4.185738392	8.901482366	5.093079443	10.57101737	5.912748033	5.188335721	4.004102024	18.0033721	15.39843991	4.947777838	4.01608618	20.03156975	0	3.497157846	3.181407402	4.78966143	10.44273525	1.939354555	8.54902793	6.132816886	4.120191796	0	17.10772165	19.57032867	20.72664843	19.69049187	0	3.616669729	8.867636368	19.92378413	3.971973359	4.342422697	3.706155353	39.6319509	0	10.66759461	3.936794509	13.74562666	13.99947152	0	3.394374667	0	0	10.84519458	0	3.401097803	3.254094877	3.242082196	2.435121663	10.65381462	0	0	0	8.989829633	16.38288169	0	0	14.26921969	12.32028482	10.87817167	0	6.827659124	9.036191416	15.06440432	0	12.15792502	12.22522159	16.1097903	0	16.9686547	0	6.382239223	33.06525613	20.82973732	13.56313924	0	12.21398762	0	10.27234283	5.322526872	0	0	17.10047151	0	4.846998108	0	28.42185635	8.432830494	0	0	0	11.01085991	0	8.575780414	0	9.794465932	0	47.75647418	0	42.10840009	0	0	10.92648436	0	22.47063365	0	0	14.56187002	0	0	0	0	0	0	0	14.44396476	0	0	0	0	0	0	0	0	24.1618293	0	0	0	0	0	0	0	0	0	0	0	0	0	0	0	0
'LARP1'	3.561036367	6.979088825	8.371362364	6.632360453	13.32783091	5.905938307	0	5.285387591	13.12487365	4.57789969	6.584507823	4.07816655	1.924701894	5.142829898	2.229367121	6.351341465	4.334411384	3.85418281	2.749079339	9.416343178	4.467859253	7.905322887	4.775459347	6.433604044	16.98748032	25.83337887	4.11404876	4.53100533	29.79839915	2.528116057	6.35822978	6.331128014	8.973024484	10.1937692	4.682872265	15.74212073	4.611476971	8.330259803	15.42213381	2.172254958	6.651179672	4.315471825	8.151270837	4.412632413	5.788569318	3.346231725	19.40811311	6.215529789	9.140717488	0	1.147372429	8.143665912	11.18715901	7.805649973	6.409318158	7.11412355	4.842714135	5.132350494	3.807201498	3.827642038	6.001043815	13.28306538	0	0	10.74124746	6.997526439	4.992084834	2.832144207	6.611402644	0	5.845282654	12.44822677	6.606472659	2.25375392	8.077756238	5.774374862	14.59952807	0	7.797017139	5.145013766	7.947374258	3.536870535	5.746173969	5.212316525	10.6010554	0	5.14050588	5.080389592	6.492067545	9.564681727	0	5.2395779	6.909646478	8.809641303	5.536826058	9.82367245	6.945311584	6.312998002	10.48720983	9.485901416	0	8.863250698	4.91920516	0	6.477908897	6.609114505	0	8.299715582	0	5.733786054	0	5.976673822	9.785360261	5.958901595	0	0	0	9.937622777	0	0	0	0	8.756256736	0	0	0	0	17.15255789	0	22.26010183	0	0	0	0	0	0	16.14153534	0	15.49637233	0	0	0	0	0	0	0	35.39163461	0	0	0	0	0	0	0	0	0	0	0	0	0	0
'LARP1B'	5.451343637	6.434556305	8.768648297	3.706742482	6.18261261	11.40787366	1.132515827	4.177680302	6.14545034	4.029817395	6.676015653	16.10079015	2.585879908	1.092260373	17.53220396	10.67148527	6.09970869	7.256809301	3.875186568	1.256138675	3.00641462	3.657259933	3.24241639	6.543329218	3.90845831	1.843650046	6.593106949	6.773772479	34.3158554	6.158866715	22.64727968	17.90806831	0	4.901985594	3.986976561	6.567510434	1.905695051	8.957568766	8.855094531	1.435696147	2.989724173	3.957624149	4.81148053	3.042301917	4.066126612	5.02026983	11.32313302	0	14.53391475	3.208137898	1.092269447	2.957901122	4.300853891	0	19.20437525	2.419569344	4.432655474	0	0	10.61117009	2.785552855	0	0	0	3.108585965	9.591065817	0	0	5.915458555	0	4.45818003	5.86226996	0	14.46476031	6.739855696	0	11.08017148	0	6.550147013	5.018421861	15.74474002	0	0	5.015471909	4.587191845	0	3.947845155	4.040864867	6.817192836	9.55294924	3.911203449	6.797762151	3.956889332	9.693014937	7.330121008	7.561700998	5.553466438	0	0	11.79959889	0	14.16814296	9.915726126	0	0	0	0	0	0	0	0	6.089263561	6.521035549	6.606120594	0	7.05097827	0	0	0	0	0	12.98533112	0	11.35365071	0	11.57101464	0	0	0	26.50817296	0	0	0	0	10.85119745	0	0	0	15.75488804	0	0	0	0	0	0	0	0	0	0	0	0	0	0	0	0	0	0	0	0	0	0
'LARP4'	6.856997697	1.396126001	0	6.864491253	4.536100258	10.93068244	25.26298327	2.960331412	4.295417341	5.133353468	5.088906706	1.553344826	2.441558003	6.33981837	1.828560121	8.750371338	4.679619322	7.580465608	3.411145122	3.465222897	0	2.138155353	8.153297769	0	3.4210308	7.540411094	8.840222788	0	2.767554973	17.95303104	4.731624681	2.124128544	14.59711916	9.035012595	5.978092762	5.891129345	2.533775583	1.314358986	11.26981272	0	3.264127065	4.829897308	9.850984811	5.976135841	5.466206402	3.134383049	3.666471814	3.880198586	11.39012707	1.629070246	1.87761037	5.539613461	6.036242641	0	2.106979513	0	8.284844154	5.809712108	0	12.17492293	4.389050724	4.27283728	6.604266367	9.213216331	4.15918539	6.268173108	4.63647558	0	5.985337877	0	6.483630776	6.638398972	3.742118488	0	0	0	3.803237008	2.563180189	8.866135908	5.017506699	3.859837386	0	0	6.606213555	5.205110653	0	5.746644499	6.967158823	0	0	0	18.44235596	7.394640504	22.21198652	5.458167626	9.21694203	0	5.164466763	0	8.421993352	0	5.46753352	0	0	5.856567445	0	0	9.264896503	84.7465985	0	6.565777471	0	10.39822441	0	0	5.994054343	14.98663985	0	21.26764866	0	0	0	0	0	0	0	0	0	0	0	0	0	13.75939237	15.65024743	27.50087154	0	0	0	0	0	0	0	0	0	0	0	0	0	0	0	0	56.52451744	0	0	0	0	0	51.07582521	0	0	0
'LARP4B'	1.09962734	6.331012798	3.582037099	2.688809994	1.253770856	0	0	4.901092931	0	15.50535022	2.205239653	11.59371449	1.144699323	0	0	2.147533248	0	0	2.03452638	0	3.372147576	0	0	1.923124368	0	0	0	2.644151551	0	0	0	8.450248315	0	0	0	0	0	3.086555912	0	0	0	0	2.395335726	7.190679281	0	3.205363121	0	4.119705545	0	0	0	0	0	6.998020428	0	0	0	10.16930986	7.258062043	0	0	0	0	0	0	0	0	0	0	0	0	0	0	0	0	0	0	0	0	0	0	0	0	0	0	0	0	0	0	9.755724522	0	0	6.051027901	0	0	0	9.889683492	0	0	0	0	0	0	0	0	0	6.741529149	0	0	0	0	8.245442265	0	0	0	0	0	0	0	0	0	0	0	0	0	0	0	0	0	0	0	0	0	0	0	0	0	0	0	0	0	0	0	0	0	0	0	0	0	0	0	0	0	0	0	0	0	0	0	0	0
'LARP6'	5.555886672	1.130668627	3.7130919	14.94098823	1.351434196	0	2.722119551	0	5.65810964	3.628315857	7.134765362	1.669134267	0.900275283	1.155365086	14.92309159	2.238782986	11.27536468	2.542343264	8.211093188	0	0	0.995042326	2.202979889	3.146609619	2.749017395	0	4.600344541	4.195149582	6.345907099	2.86455224	3.80319121	0	0	2.372608234	0	2.557750935	0	7.335891372	0	0	1.56451893	0	4.164547447	0	3.138129947	4.799558322	0	4.670020089	15.96922262	0	0	5.414343898	0	4.08293266	0	4.137363273	0	0	0	0	2.103702707	0	0	11.2087183	2.168486876	0	5.144857543	0	0	0	0	0	0	0	0	0	0	0	5.323439366	0	0	0	0	0	0	0	0	0	0	0	0	0	0	0	0	0	0	21.0573974	0	0	0	0	6.018180013	0	9.846774571	0	0	0	0	0	26.3091591	0	0	0	0	0	0	0	16.78064663	0	0	0	0	0	0	46.75619211	0	0	0	0	0	0	0	0	0	0	0	0	0	0	0	0	0	0	0	0	0	0	0	0	0	0	0	0	0	0	0	0	83.44892002	0	0
'LARP7'	4.246295271	6.177015943	4.165715862	4.154349165	2.681780231	6.704776528	8.365656448	4.199263318	2.12300901	5.155628528	0.848434328	1.662205887	1.977263092	9.719126661	9.817082048	4.836334047	11.2978941	3.822562597	4.253330524	2.365005669	4.892904229	6.158805075	11.5100107	5.02034047	0	0	19.93435774	0	0	1.801858509	3.459471869	0	0	4.89655048	9.20315988	4.836455462	11.81499017	1.512859894	0	5.963154646	16.6095831	27.65978284	6.518155782	4.115317801	0	3.771153715	3.114217463	0	0	5.048804572	1.191479501	0	4.714609493	0	15.4109924	0	8.522480794	19.36368927	0	0	10.38307751	4.754404278	2.700335879	4.885860276	0	0	8.969058507	10.24725287	0	0	4.310164744	5.198568545	7.185060129	5.80615701	8.536722942	22.39351112	0	0	11.08943688	6.60971797	14.55416326	0	7.455122046	0	3.965541219	0	11.76496436	0	0	9.094046747	3.901209325	61.60980336	4.44897486	0	31.07644807	21.24552104	0	8.494143006	0	0	5.413095182	0	0	0	42.53264267	0	28.27260834	15.47379897	0	6.138110025	9.736348551	0	22.12596927	8.116378891	7.258253506	5.897045675	0	0	0	0	0	13.59153003	0	0	0	0	0	0	10.72442894	0	9.857615217	0	0	13.30230014	0	49.66214043	0	0	0	54.06912729	0	0	0	0	136.7759225	0	0	0	0	0	0	0	0	0	0	0	0	0	0	0	0
'LARS'	5.013424455	3.744035214	3.519327406	8.257178414	11.35460983	7.349604161	20.32414818	9.343839273	11.65665951	10.61036866	2.527707306	7.263775325	3.72984295	10.02189419	10.17664335	9.002567963	10.99348868	5.214436651	7.531977647	1.659613274	23.70162722	2.052593289	11.3570463	1.425439405	3.727173291	4.531269733	7.009679711	4.508844709	0	2.879518981	14.13748731	6.673116843	18.84290946	6.7080406	6.446005887	3.280144151	4.370468069	1.834752023	4.723155605	9.448296075	4.467882984	7.763448277	9.58112079	6.515964346	2.648101441	5.572899302	7.448250769	2.108061793	3.814895674	0	1.959370645	3.195570773	4.675880048	7.278579549	0	0	0	8.894941752	3.90192853	6.09395957	6.007659828	10.36780895	53.52471837	0	0	3.68320538	6.877563034	0	15.71411806	10.91139285	45.28908496	7.274049403	11.18121122	20.02053729	6.12080263	27.88388157	5.972653079	8.649568801	7.932521443	5.586685483	0	0	5.930481823	7.404761531	3.900484152	0	6.256928953	4.486592422	5.678363629	11.08320988	13.99699235	10.23080488	5.101122424	10.66382655	0	7.45262653	10.22521465	15.09882168	0	0	0	0	8.867220122	0	7.498080527	13.32287946	0	0	5.231293568	0	13.08687622	0	10.78198094	7.828227249	0	16.64774406	0	0	0	0	13.5284367	22.70744967	0	7.584671779	0	0	0	12.16286161	0	11.38559733	0	0	12.48589431	21.46467146	27.50605583	19.62198675	0	0	0	0	0	30.32221471	0	0	0	0	0	0	0	0	0	0	0	0	0	0	0	45.88201827	0	0	0
'LARS2'	4.295946532	6.12655123	7.13230051	11.95950142	5.248192791	8.349924109	1.155071333	6.426501553	9.722764823	9.776226746	4.781498198	8.78400655	19.75649995	7.789587506	10.61233062	3.014251066	11.97484377	6.072247815	4.391315113	11.09414589	6.998365211	12.61177683	6.541618984	7.883488779	4.14684666	9.21845723	4.358373856	5.230393153	2.53712135	3.778935223	2.520956337	8.325790338	19.04109232	13.76937598	6.182875758	12.54754405	3.725329545	3.780189156	2.727853044	0	11.1905645	4.828211096	5.036827174	3.351040931	6.290604227	3.767623252	2.225657529	7.589059553	0	3.360642441	9.581854905	7.328761455	9.166268333	8.059357869	8.455495298	2.910519129	14.20933408	4.868897629	4.267835511	4.723054913	15.04719463	16.86834036	9.442530173	6.761587227	0	13.4939588	4.717949818	4.121900681	7.792342097	4.905063797	20.42713206	13.1661572	8.740338674	0	5.403977794	7.773946239	11.92892993	5.79151313	5.462153281	0	10.22276812	5.673014645	5.165643664	6.607673598	6.986984312	0	5.79035419	7.052308878	0	11.61873997	0	10.36274486	4.844290746	9.323123914	9.738009017	16.50773117	5.506764541	13.26289431	0	11.75393501	0	5.737622742	13.42691752	18.9538647	5.042387053	10.77787988	0	10.31885101	0	9.173511241	6.061636253	6.296816879	29.81401989	0	30.5245675	8.8706175	0	7.749390238	13.77512704	16.12998929	0	0	0	0	0	31.16697574	0	14.47471618	0	0	0	0	0	45.65179206	0	0	0	11.15916143	11.49423451	87.76490243	29.14480805	0	0	0	24.69017181	0	54.32184609	0	0	0	0	0	0	0	0	0	0	48.27753452	0	0	0
'LAS1L'	5.264970817	10.53311005	5.365363889	3.286741852	8.336961791	6.886572894	27.16261258	3.966388532	3.934437349	0.840576722	4.736089233	0	2.832861434	16.62248066	2.967188818	0	3.851885625	5.453400844	2.021867099	2.717921241	7.007850398	1.989863479	0	4.201829299	1.022808303	1.901964852	5.319722419	0	0	4.180791224	8.784359466	0	0	6.154401488	5.799334105	4.101468	8.375124425	0	0	8.445259418	3.419901775	6.325598193	0	3.54919968	4.399057568	3.404917424	2.532954368	0	0	6.669307113	1.789976938	2.363669102	5.146781542	3.035845192	2.281585352	0	8.509756117	6.576571411	0	6.449627308	4.597293217	4.710543341	14.51686854	0	6.003767457	0	6.284311475	0	9.384582894	5.372848755	11.94332577	10.22980544	0	4.192330082	0	6.077662968	0	0	7.584265798	5.518000097	0	0	7.952365381	0	0	0	0	0	0	0	27.58701409	0	0	0	0	6.565683777	0	13.41973196	0	0	15.53116663	0	0	0	9.426215658	9.72351717	0	0	94.30829023	0	21.50702137	0	7.96253251	19.53890497	0	0	0	10.7431098	14.42739608	0	0	0	10.55117612	0	0	0	0	0	0	0	0	0	19.4822815	0	0	0	0	0	0	0	0	0	0	0	0	42.75281291	0	0	0	0	0	0	0	0	0	0	0	0	0	0	0
'LASP1'	10.13643873	5.104865915	4.456183744	11.73313253	3.252114572	7.290307957	2.072134775	9.199531281	8.189347872	2.255167415	9.94623521	17.43613891	4.385800903	7.171363844	8.082786594	3.570696626	15.39436507	8.579541139	5.581765596	12.30168148	3.796861936	12.5065893	13.57128394	4.675799457	10.40780607	7.687568878	29.84246784	8.642460674	3.77615874	2.996942843	6.785287248	23.40971046	18.51218715	5.107924717	6.257980777	9.744364339	5.484098116	1.533737435	9.850685362	3.589235385	6.181551959	2.202416757	7.317305277	7.929521102	8.119866565	8.384501893	0	8.168021017	22.26192961	2.801057726	2.205654114	9.392255106	6.362537034	3.942545947	7.643642784	8.829421917	7.753812793	6.737560556	8.353743381	12.62193804	8.311914506	38.01556635	5.62592892	7.705607276	14.46381451	6.02500535	4.487460898	3.237381426	3.111463496	13.15449229	15.57390319	6.377018689	24.67892055	14.66014377	9.863294909	5.540913959	8.252273346	10.79974062	20.57345523	9.315213151	7.223876365	6.235110272	9.000447544	20.19429444	6.883969669	0	12.91644127	23.98115919	11.60721526	12.64045858	0	6.132168683	4.090909955	12.55688706	7.808987529	0	5.205177048	4.974606166	10.0061176	5.521185064	0	6.331472999	15.97171183	7.599790757	8.76865035	10.27732999	10.54550983	14.38926906	28.43685684	21.81654956	0	0	0	8.524817325	24.55719223	18.15333477	213.2134028	9.019118186	0	19.54788455	0	0	0	0	25.32794494	0	0	0	0	0	9.22970971	17.11613094	0	96.6062172	0	14.93605349	0	12.43557673	0	0	0	24.33862981	319.0018589	21.81494277	0	0	20.54140829	0	125.6488506	0	0	0	0	0	0	53.74902934	46.31963988	0	137.3189717	165.2225079	311.42102
'LAT'	0.953307503	5.566076074	2.039581674	0	6.957442512	0	0	0	0	0	1.042832906	0	1.15736454	1.011859614	0	0	0	1.072406516	0	5.033210314	2.825720593	0	0	1.348670185	0	0	2.926205228	0	0	0	0	0	0	0	0	3.516293656	0	0	0	0	0	0	0	0	0	0	0	1.858627435	0	0	1.13342164	3.578067214	0	0	0	0	0	0	0	0	0	0	0	0	0	4.76987706	0	0	0	0	0	12.10313881	0	0	0	0	0	0	0	0	0	0	0	0	0	0	0	0	0	0	0	0	0	0	0	0	0	0	0	0	0	0	0	5.944732521	0	6.485924795	0	0	0	0	0	19.28740136	0	0	0	0	12.97807188	0	0	0	0	0	0	0	0	0	0	0	0	0	0	0	0	0	0	0	0	0	0	0	0	0	0	0	0	0	0	0	0	0	0	0	0	0	0	0	0	0	0	0	0
'LAT2'	3.425104203	7.57409383	7.814935027	7.901788526	8.140902132	0	0.845966196	12.4954789	9.767898953	17.30925214	1.653084372	1.566206186	2.134483067	2.727808521	6.361779914	1.372240136	5.525042313	2.222230341	2.696686591	1.417161433	4.639857135	2.512830049	5.060942276	12.43626259	3.512566841	4.652846043	7.868968576	21.67471638	3.1577203	0	3.207796556	0	4.618565389	4.359832917	5.619818201	7.153851026	4.055659951	0	0	0	2.441995099	1.922165813	3.255622247	8.843821141	6.828139136	12.40236057	0	3.023319664	3.699977646	3.199412808	1.403181818	8.525926859	0	8.791073334	2.929765832	0	0	11.18935183	20.84277954	0	3.056186986	0	0	0	0	3.758759717	0	0	2.653159691	7.362822446	3.335071242	0	6.65544289	0	11.32291035	3.806769544	0	0	9.590238558	6.612288912	0	6.521227455	8.553738089	18.94346872	4.159698087	0	7.345624775	20.69389045	0	16.14853333	3.999589483	6.149607181	28.55752548	0	0	0	14.15229316	0	19.78189774	0	0	0	11.15671442	0	0	0	21.27462002	0	0	0	0	23.23651807	0	9.102297599	15.34447395	16.21762591	0	42.425694	0	20.98436304	0	0	12.8880505	9.791006861	0	0	0	30.79810371	0	0	0	0	0	0	0	0	0	0	0	0	0	0	0	0	0	0	0	0	32.79057836	0	0	0	0	0	0	0	0	0	0	0	0
'LATS1'	9.055138547	1.296501024	1.586755327	1.150995327	1.745377446	13.73708181	13.60354493	8.3786618	4.063382792	0	2.883385076	3.459092073	15.61785118	6.15351331	0	2.272126824	2.334446731	11.22757537	8.104895199	1.083775363	15.78722179	3.211161108	11.75564492	0	8.870796158	0	5.547513213	1.506771306	20.30005954	1.723455444	2.406187434	0	5.81774374	3.695797287	8.02591619	7.294598229	2.116929278	0	6.150912656	4.083811492	3.497883067	3.199521388	0	4.264772001	2.508519019	4.968420217	14.0282904	0	0	5.212392038	3.882111444	9.658101113	8.489733381	6.222575125	7.675802178	0	9.490446131	3.975482553	5.568086042	20.22259148	3.9394873	4.298104139	4.343731798	9.338731613	5.525958261	12.58491065	0	2.596000064	3.691064523	6.331582846	7.168407685	9.308248424	5.260873553	3.700238851	5.480496682	0	6.761087739	17.16545351	7.617732448	8.103113125	8.207275046	0	10.24220551	0	6.345192885	0	4.001426907	0	5.25902444	8.830710559	0	8.281668077	0	4.957756351	6.933065614	5.897460049	0	0	0	11.99390491	0	19.51013392	8.267197757	0	6.272750574	6.64708087	0	0	0	8.877005043	0	9.483529865	7.936953011	12.24997507	0	12.82776488	0	9.834074103	0	15.79561297	0	0	8.865424568	0	20.36343634	0	0	0	0	0	0	0	0	0	0	0	14.35424655	13.60540013	0	16.39494526	0	0	0	0	0	0	0	0	0	0	34.15922315	0	0	0	0	0	0	0	0	0	0
'LATS2'	4.442875409	2.598549855	2.71874552	5.88925101	4.007042684	1.87973642	0	4.379592249	6.165145229	10.11769571	3.939672722	4.746636708	2.439122459	3.587538484	5.898114307	7.109518879	3.101729703	8.545453025	7.995377215	19.1207463	1.555564703	5.160834773	18.20701438	1.766766864	4.458811923	13.04328222	4.259498441	11.56723407	0	5.714698736	1.418417709	4.244327963	5.371599036	3.968719137	2.819549241	9.624234341	4.575406142	1.979079844	0	1.820789778	2.985623555	2.131292783	5.540887299	3.391172366	3.437057258	4.164872669	2.479501416	27.10229472	0	0	1.316943661	6.281968626	0	2.496532845	7.196757788	20.45609513	3.39143412	0	5.974796716	0	4.014565904	5.013330957	0	10.30641512	7.854728287	3.428022345	0	0	11.78000927	0	3.576382874	0	6.479232265	0	0	5.646004034	6.632920523	3.108127513	6.440999318	5.231170126	7.773214202	4.382622038	0	6.505324828	4.135237125	0	4.628593812	5.74227448	6.13178462	0	0	4.576402167	0	5.817149518	6.975280491	6.144228693	0	0	20.55376737	9.028108271	0	8.314483169	6.829756968	0	11.22840106	7.138657237	0	8.88205071	0	0	0	36.20943341	5.240219317	0	0	0	15.56549001	0	0	0	0	0	0	0	0	0	0	0	0	0	0	0	0	16.70947255	0	0	15.53220985	0	0	0	0	0	0	0	0	0	0	0	0	0	0	0	0	0	0	0	0	0	0	0	0
'LAX1'	8.386474417	3.920230595	2.376385215	6.611186731	1.486176872	0	0	4.541988891	0	0	4.157342607	2.470309955	0	1.599532573	0	0	0	4.138953511	1.208382611	0	0	4.963118619	2.689817353	1.8987588	5.731204608	2.391653231	2.602446091	3.55301377	0	0	0	0	0	0	0	2.618852749	2.375857385	12.20760174	0	0	0	5.035008938	0	5.049614844	0	7.036610123	0	0	0	0	0	0	0	0	0	0	0	0	0	0	0	0	0	0	0	0	3.200464849	0	0	0	0	0	0	0	0	0	0	0	0	7.174071347	0	0	5.840684155	0	4.187082506	0	0	0	0	0	0	0	0	0	0	0	0	0	11.63351787	0	0	0	7.754639212	0	0	0	0	0	0	0	0	0	0	0	0	0	0	0	0	0	0	0	9.133350072	0	0	0	0	0	0	0	0	0	0	0	0	0	0	0	0	0	0	0	0	0	0	0	0	0	0	0	0	0	0	0	0	0	0	0	0	0	0
'LAYN'	2.8221389	6.164021629	8.041808801	4.407751224	6.029682705	0	0	0	0	3.385815233	5.011458579	16.96439096	1.324854629	1.426852487	2.067733983	1.621036915	1.42650625	3.330389846	8.782281436	2.202504429	2.831246621	0	1.751205381	5.195107889	8.505485611	0	0	0	0	0	0	19.49583562	0	0	0	0	0	7.607171353	7.801724286	0	0	0	2.379045047	0	3.246411493	0	0	0	7.347146869	0	3.382014844	0	0	0	0	0	3.593371568	0	0	0	0	0	0	0	0	0	2.829972596	0	2.231060354	0	0	0	4.002665899	0	0	0	0	0	0	0	0	0	0	0	0	9.720214741	0	0	0	0	0	0	0	4.616979853	0	0	0	0	0	0	0	0	0	0	0	0	0	0	0	0	0	0	0	0	0	0	0	0	0	0	0	0	0	0	0	0	0	0	0	0	0	0	0	0	0	0	0	0	0	0	0	0	0	0	0	0	0	0	0	0	0	0	0	0	0	0	0	0	0	0	0
'LBH'	10.36968401	7.679714815	5.642285515	4.0065355	9.227296266	7.170487803	1.963902879	15.6244959	9.690831489	1.066005283	2.120963001	8.699183766	2.878253896	1.682589132	4.853445021	1.010846657	8.163714736	6.070162462	13.40980623	9.32252464	4.647859613	13.37819506	24.43689527	2.361111365	10.93809677	3.580042888	21.98654143	0	2.380818587	1.331183556	0	11.14646095	26.90191243	1.973006	10.3943403	4.082021495	3.653462422	2.442095215	4.078152378	5.030038016	5.231230394	2.460867571	0	10.07192343	6.697758407	6.560849117	8.624759418	7.311672248	4.075843389	2.011077679	2.514754813	10.34761227	5.217593966	3.36990027	0	3.549639594	6.269329433	6.717524839	20.93960183	20.30320157	7.034081421	47.25775829	0	7.837421432	0	3.536494497	0	0	8.203000189	19.06772296	3.405593237	11.13544423	6.777176484	0	12.22968144	5.336496756	13.75208469	0	0	10.19069373	3.09229639	0	17.81812919	0	4.303722441	11.48244867	6.498825377	0	19.15997535	9.174009999	2.954651193	0	6.208189906	8.580528461	8.739369711	7.205359974	14.45329651	0	12.48993988	6.760921544	0	6.224485662	9.649592429	0	10.18754298	23.77155169	7.995170574	0	0	0	0	7.797020354	5.251774493	6.527379933	19.49934705	0	0	0	0	0	0	0	8.617281025	10.30487603	0	0	24.25838912	10.15958799	0	0	10.80555345	0	0	0	17.57814296	0	0	33.52502086	0	0	0	29.01130826	0	0	0	0	0	0	0	52.73037219	43.15432515	52.05337522	0	0	0	104.2181628	0	0	0	0	0
'LBP'	2.007831809	7.366625049	8.080655551	2.7364117	5.870915518	0	2.852371998	0	1.877372903	7.731354762	1.584483383	5.342307182	2.159869035	1.261933529	1.641429088	2.822816266	2.09423776	1.479164245	4.982182371	1.659651649	9.703147885	2.328199097	3.816314896	3.480352568	2.311740858	0	2.475872217	0	0	0	0	6.080691791	9.952258119	0	0	0	2.521427635	4.391316659	0	3.605717395	0	0	4.082049593	0	0	0	0	0	0	0	1.758434439	6.409200431	0	0	0	7.15799008	4.134703897	5.12710887	0	0	0	11.6182168	8.378502429	0	0	5.469227139	0	3.560249113	0	17.2093805	0	7.539692149	0	0	0	7.609223769	0	0	0	0	0	4.639010921	0	4.398709871	0	0	5.706474627	6.570472012	0	0	7.642769816	0	0	0	0	0	0	0	0	0	0	0	0	5.99154562	0	0	0	0	0	47.07974683	0	0	0	0	7.186627071	8.19041782	0	0	0	0	0	0	0	48.16948129	18.68898574	0	0	0	0	0	13.97236156	0	0	0	0	26.61217288	0	0	0	0	0	0	0	0	0	0	0	0	0	0	0	0	0	0	0	0	0	0	0	0	0
'LBR'	5.43036927	1.002675476	0	2.732997459	2.058998251	7.407115402	0.811198299	1.806820964	8.431880823	0.942635706	9.489438261	18.64701878	2.179138426	1.920171171	2.775502936	6.458683417	2.936139443	5.185960862	4.756116847	1.270040775	2.057250619	4.903858561	7.731600983	0	4.720822116	8.479385266	2.257752326	5.117032693	9.254439558	2.147367191	5.962633931	34.59233263	25.41355819	3.704036045	6.614951441	15.79717755	5.143339057	0	5.984645717	26.58072514	4.012114754	13.22427011	4.948282745	5.176919521	0	3.324884215	20.95161216	0	3.507725355	0	1.944178212	6.95288086	10.83408358	0	3.295972221	2.313769262	7.367732913	5.856646139	0	5.839517808	3.808728301	6.108412632	0	7.784989934	27.96629566	4.710244646	3.13453955	0	6.739665345	4.351830018	3.546233042	7.135155789	0	0	8.597837079	5.843538918	30.02526029	0	0	0	4.623212696	0	9.041910063	0	0	0	0	0	47.08903676	0	12.90914993	9.368484383	0	9.9229587	5.761991062	6.394639654	0	0	0	21.94051252	8.498420348	8.737360154	4.985379822	0	6.452628899	12.28708674	0	8.726458312	0	0	0	0	11.85218095	7.743781171	0	9.132822619	0	0	0	0	0	0	0	0	0	11.97120796	0	14.25109025	37.6583819	0	0	63.81994894	0	0	0	0	0	29.46810528	16.82472636	0	0	0	0	0	0	0	0	0	0	0	0	53.97129171	0	0	0	0	0	0	0	0	0
'LBX1'	0	0.791657061	0	1.420871316	0	0	1.103261245	0	0	1.975193561	0	0	0	0	0	0	0	0	0	0	0	0	0	0	0	0	2.522600949	0	0	0	0	0	0	0	0	0	2.799963556	0	0	0	0	0	0	0	0	0	0	0	0	0	0	0	0	0	0	0	0	0	3.138235068	0	0	0	0	0	0	0	0	0	0	0	0	0	0	0	0	0	0	0	0	0	0	0	0	0	3.435941426	34.01204219	0	0	0	0	0	8.575446055	0	0	0	0	0	0	0	0	0	6.296314327	0	0	0	0	0	0	0	0	0	0	0	0	0	0	0	0	0	0	0	0	0	0	0	0	0	0	0	0	0	0	0	0	0	0	29.94469179	0	0	0	0	0	0	85.10284557	0	0	0	0	0	0	0	0	0	0	0	0	0	0	0	0	0
'LBX2'	5.697551257	4.705557235	4.491850268	4.404118034	3.088179976	8.946458778	11.78565025	3.444603942	5.278312979	0.926541825	4.775338576	0	13.56368829	12.96308119	11.01604798	1.541485162	11.71746777	7.520787188	7.140935765	9.228134104	2.168062206	8.531990554	3.00784552	2.926114124	8.441107824	18.4314844	3.86041135	16.82929656	4.659513448	4.347978526	2.214222176	0	3.688804062	5.886065428	8.689350205	8.088070119	6.019775123	0	6.403101005	2.943599577	3.796471539	4.468618906	0	11.42649468	3.659767849	5.239732059	5.686617456	6.87981424	9.061009603	2.81173124	5.791436551	3.32239338	4.238340853	2.796413798	0	0	11.5707745	0	2.681384921	4.603893055	4.399977361	4.166518706	0	0	7.214186524	9.730233099	2.956180416	30.02343488	2.480254486	5.775694349	4.084894977	8.71286519	11.77572219	3.99011331	5.721409599	0	8.806066578	0	9.241797594	0	0	3.481949823	4.950104024	29.28066602	16.69527287	21.07669493	10.55094363	24.65514991	19.36728084	10.50295209	5.892262983	8.325662775	0	4.337924951	5.572173125	0	0	16.75837929	0	13.43266911	12.17252432	17.48119556	9.608297301	14.68409242	5.16518544	6.502061103	0	12.37660845	0	6.127329165	16.9024873	7.636950187	6.671372998	0	21.07384719	8.307294699	0	0	0	0	0	0	0	0	23.02021747	12.08608502	0	0	21.39466715	0	0	0	0	0	0	0	15.87499013	13.07839316	0	0	0	28.40360363	0	43.18602879	0	0	0	0	0	0	29.91407237	0	0	0	0	0	0	0	0	0	0
'LCA5'	3.687313877	0	0.459621029	2.51987291	1.303873234	6.161139558	0.886797821	1.815039468	4.077472608	0	9.586650228	2.611163817	2.608701201	1.653427926	2.475618788	2.851989843	1.606551741	3.744345384	2.357828518	0	0	16.03724544	6.157013173	0	2.741822249	1.72649601	3.563042744	1.748552417	0	3.194082043	11.06653967	0	5.076452983	2.157044421	3.346596144	3.967217795	17.08174548	1.584520241	2.564865355	17.6914943	3.19227023	3.592275207	4.105922153	3.331568224	0	0	2.13250033	0	3.62539587	3.897529752	1.274207418	2.969595286	5.570636978	1.890642979	0	0	10.37924658	0	0	6.872377727	2.44947895	9.732358906	0	0	0	6.7784968	5.885246455	0	2.869086835	5.465673072	0	7.654723692	0	0	5.134992371	0	0	0	5.293546742	0	0	0	6.176442279	4.80910176	0	0	0	0	0	0	36.90863974	12.76717254	0	5.78417418	0	0	0	0	0	0	32.23546219	9.93962559	0	0	5.292247446	8.907801567	0	0	0	0	0	0	0	6.454492795	0	7.763127588	0	0	0	0	0	0	10.38323347	0	0	0	0	0	0	0	0	0	46.37419088	0	0	0	0	11.4755408	0	0	0	0	0	0	0	0	0	0	0	0	0	0	0	0	0	0	0	0	0	0	0
'LCA5L'	5.035485987	7.301470474	6.794323017	3.498960935	4.929173814	10.04685151	0.665738283	1.845936447	8.325242954	2.680000988	1.459566689	1.765698299	3.470490394	1.841558342	0	0	2.246559437	3.107439022	3.770465148	1.704053049	16.90247423	12.41853692	7.563670421	3.695384338	3.080853326	2.427882497	3.454971085	0	0	2.315786758	4.713805155	2.671949666	7.497543839	6.910886043	4.654351831	6.640659689	3.382339902	2.280370361	0	0	7.386136866	2.40966336	0	0	0	3.034370858	14.229796	0	0	0	1.084254248	4.571695921	3.355304617	0	0	0	7.963438237	0	2.556013019	8.392468729	9.931638294	12.24303557	2.821661684	0	0	5.258448569	3.543742709	18.02629607	2.688569146	5.082217525	6.588443551	5.698634308	3.55892029	0	0	0	10.41479381	4.625064119	0	5.48036676	0	0	6.032225581	0	4.566425968	0	4.599601845	0	4.325507399	0	0	0	0	4.540746074	0	15.29289249	0	0	0	5.035150005	0	0	0	0	5.358740878	9.175233829	0	0	0	9.836275048	0	0	22.00542328	0	0	9.049336306	0	0	16.3219448	0	0	0	0	0	0	0	0	11.8188408	18.46117249	0	10.78880397	0	0	0	11.26915121	0	0	0	0	0	0	30.88397368	0	0	0	0	0	0	0	0	0	0	0	0	0	0	0	0	0	0	0
'LCAT'	5.034958913	6.163601488	5.398820986	1.722884925	5.543647067	6.497139856	10.88254163	4.569953108	9.022759537	3.950473573	0	0	3.941364813	9.710105372	0	9.509455248	1.929369521	4.905046309	5.240216852	14.49267992	3.180927399	5.398865584	2.761415955	2.04904422	0	1.712758704	3.513694434	3.075261755	2.606788331	2.223690098	2.96997859	0	0	23.00505714	6.827342886	4.551208391	6.215649871	0	2.498725034	1.445955076	7.646182249	4.385096548	12.4822692	3.893536588	2.295750761	3.642378947	6.992817801	12.90149068	0	3.384089992	1.832223793	2.314199125	29.60773172	3.736363305	12.15728896	0	6.001992226	6.385489033	0	0	10.28130372	10.5132371	1.762324967	0	0	7.408340472	0	0	0	0	4.561692159	5.378425978	6.770285809	3.123200013	0	0	5.602149959	0	16.96777112	6.250420376	12.07382064	25.04807615	4.543725936	18.07132816	0	0	13.99984856	22.93663854	5.72001913	0	5.026032566	0	0	0	6.14042021	11.46471279	5.174315495	6.863580423	0	11.47870459	4.016428969	0	0	3.565092291	8.391854388	0	0	8.984352399	0	0	5.239389896	12.29671661	9.813168572	0	0	14.54609659	0	0	13.97395503	0	0	0	0	0	0	0	0	10.97765906	0	12.36185492	0	0	0	0	0	0	0	0	0	0	0	0	0	0	0	0	0	0	0	0	0	0	0	0	0	0	0	0	0	0	0
'LCE1A'	0	1.703942149	0.875791905	0	0	0	0	0	0	0	0	0	0	0	0	0	0	0	0	0	0	0	0	3.368005611	0	0	0	0	0	0	0	0	0	0	0	0	0	0	0	0	0	0	0	0	0	0	0	0	0	0	0	0	0	0	0	0	0	0	0	0	0	0	0	0	0	0	0	0	0	0	0	0	0	0	0	0	0	0	0	0	0	0	0	0	0	0	0	0	0	0	0	0	0	0	0	0	0	0	0	0	0	0	0	0	0	0	0	0	0	0	0	0	0	0	0	0	0	0	0	0	0	0	0	0	0	0	0	0	0	0	0	0	0	0	0	0	0	0	0	0	0	0	0	0	0	0	0	0	0	0	0	0	0	0	0	0	0	0	0	0	0
'LCE1B'	0	0	0	0	3.364250857	0	0	0	0	0	4.609185159	0	0	0	0	0	0	0	0	0	0	0	0	0	0	0	0	0	0	0	0	0	0	0	0	0	0	3.143178125	0	0	0	0	0	0	0	0	0	0	0	0	0	0	0	0	0	0	0	0	0	0	0	0	0	0	0	0	0	0	0	0	0	0	0	0	0	0	0	0	0	0	0	0	0	0	0	0	0	0	0	0	0	0	0	0	0	0	0	0	0	0	0	0	0	0	0	0	0	0	0	0	0	0	0	0	0	0	0	0	0	0	0	0	0	0	0	0	0	0	0	0	0	0	0	0	0	0	0	0	0	0	0	0	0	0	0	0	0	0	0	0	0	0	0	0	0	0	0	0	0	0	0
'LCE1C'	0	0	0	0	3.364250857	0	0	0	0	0	1.424346323	4.671485804	0	0	0	0	0	0	0	0	0	0	0	0	0	0	0	0	0	0	0	3.877070977	0	0	0	0	0	3.143178125	0	0	0	0	0	0	0	0	0	0	0	0	0	0	0	0	0	0	0	0	0	0	0	0	0	0	0	0	0	0	0	0	0	0	0	0	0	0	0	0	0	0	0	0	0	0	0	0	0	0	0	0	0	0	0	0	0	0	0	0	0	0	0	0	0	0	0	0	0	0	0	0	0	0	0	0	0	0	0	0	0	0	0	0	0	0	0	0	0	0	0	0	0	0	0	0	0	0	0	0	0	0	0	0	0	0	0	0	0	0	0	0	0	0	0	0	0	0	0	0	0	0	0
'LCE1D'	0	0	0	0	0	0	0	0	0	0	1.424346323	4.671485804	0	0	0	0	0	0	0	0	0	0	0	0	0	0	0	0	0	0	0	3.877070977	0	0	0	0	0	0	0	0	0	0	0	0	0	0	0	0	0	0	0	0	0	0	0	0	0	0	0	0	0	0	0	0	0	0	0	0	0	0	0	0	0	0	0	0	0	0	0	0	0	0	0	0	0	0	0	0	0	0	0	0	0	0	0	0	0	0	0	0	0	0	0	0	0	0	0	0	0	0	0	0	0	0	0	0	0	0	0	0	0	0	0	0	0	0	0	0	0	0	0	0	0	0	0	0	0	0	0	0	0	0	0	0	0	0	0	0	0	0	0	0	0	0	0	0	0	0	0	0	0
'LCE1E'	0.669799415	0.686810352	0	0	1.099229454	0	0	0	0	0	1.576004626	0	0	0	0	0	0	0	0	0	0	0	0	0	0	0	0	0	0	0	0	0	0	0	0	0	0	0	0	0	0	0	0	0	0	0	0	0	0	0	0	0	0	0	0	0	0	0	0	0	0	0	0	0	0	0	0	0	0	0	0	0	0	0	0	0	0	0	0	0	0	0	0	0	0	0	0	0	0	0	0	0	0	0	0	0	0	0	0	0	0	0	0	0	0	0	0	0	0	0	0	0	0	0	0	0	0	0	0	0	0	0	0	0	0	0	0	0	0	0	0	0	0	0	0	0	0	0	0	0	0	0	0	0	0	0	0	0	0	0	0	0	0	0	0	0	0	0	0	0	0
'LCE1F'	0	3.616753257	1.085779341	0	0.787951666	0	0	0	0	0	0	1.455709235	0	0	0	0	0	0	0	0	1.270015619	0	0	0.986111586	0	0	0	0	0	0	0	0	0	0	0	0	0	0	0	0	0	0	0	0	0	0	0	0	0	0	0	0	0	0	0	0	0	0	0	0	0	0	0	0	0	0	0	0	0	0	0	0	0	0	0	0	0	0	0	0	0	0	0	0	0	0	0	0	0	0	0	0	0	0	0	0	0	0	0	0	0	0	0	0	0	0	0	0	0	0	0	0	0	0	0	0	0	0	0	0	0	0	0	0	0	0	0	0	0	0	0	0	0	0	0	0	0	0	0	0	0	0	0	0	0	0	0	0	0	0	0	0	0	0	0	0	0	0	0	0	0
'LCE2A'	0	0	0	0	0	0	0	0	0	0	1.025189517	0	0	0	0	0	0	0	0	0	0	0	0	0	0	0	0	0	0	0	0	0	0	0	0	0	0	1.402033647	0	0	0	0	0	0	0	0	0	0	0	0	0	0	0	0	0	0	0	0	0	0	0	0	0	0	0	0	0	0	0	0	0	0	0	0	0	0	0	0	0	0	0	0	0	0	0	0	0	0	0	0	0	0	0	0	0	0	0	0	0	0	0	0	0	0	0	0	0	0	0	0	0	0	0	0	0	0	0	0	0	0	0	0	0	0	0	0	0	0	0	0	0	0	0	0	0	0	0	0	0	0	0	0	0	0	0	0	0	0	0	0	0	0	0	0	0	0	0	0	0	0	0
'LCE2D'	0	0	0	0	0	0	0	0	0	0	0	2.657275313	0	0	0	0	0	0	0	0	0	0	0	0	0	2.474481705	0	0	0	0	0	3.22547101	0	0	0	0	0	0	0	0	0	0	0	0	0	0	0	0	0	0	0	0	0	0	0	0	0	0	0	0	0	0	0	0	0	0	0	0	0	0	0	0	0	0	0	0	0	0	0	0	0	0	0	15.26693594	0	0	0	5.384077716	0	0	0	0	0	0	0	0	0	0	0	0	0	0	0	0	0	0	0	0	0	0	0	0	0	0	0	0	0	0	0	0	0	0	0	0	0	0	0	0	0	0	0	0	0	0	0	0	0	0	0	0	0	0	0	0	0	0	0	0	0	0	0	0	0	0	0	0	0	46.45297676	0	0	0
'LCE3A'	0	2.375605756	0.683272619	0	0.988584023	0	0	0	0	0	1.719097886	0	0	0	0	0	0	0	0	0	0	0	0	0	0	0	0	0	0	0	0	0	0	0	0	0	0	4.328109307	0	0	0	0	0	0	2.072349605	0	0	0	0	0	0	0	0	0	0	0	0	0	0	0	0	0	0	0	0	0	0	0	0	0	0	0	0	0	0	0	0	0	0	0	0	0	0	0	0	0	0	0	0	0	0	0	0	0	0	0	0	0	0	0	0	0	0	3.800476309	0	0	0	0	0	0	0	0	0	0	0	0	0	0	0	0	0	0	0	0	0	0	0	0	0	0	0	0	0	0	0	0	0	0	0	0	0	0	0	0	0	0	0	0	0	0	0	0	0	0	0	0	0	0	0	0	0
'LCE3D'	0	0	0	0	1.14111382	0	0	6.16022222	0	1.302926156	7.103202639	1.368725274	0	0	0	0	0	0	0	0	0	0	0	0	0	0	0	4.218297806	0	0	0	0	0	0	0	0	0	9.651572807	0	0	0	0	0	3.150722595	0	4.451421284	0	0	0	0	0	0	0	5.260520954	0	2.535974463	0	5.111030076	20.47233458	0	0	0	0	0	0	0	0	0	0	0	0	0	0	0	0	0	0	0	0	0	0	0	0	0	0	0	0	0	0	0	0	0	0	0	0	0	14.53072852	0	0	0	0	0	0	0	0	0	7.279519084	0	0	0	0	0	0	0	0	0	0	0	0	0	0	0	0	0	0	0	0	0	0	0	0	0	0	0	0	0	0	0	0	0	0	0	0	0	0	0	0	0	0	0	0	0	0	0	0	0	0	0	0	0	0
'LCE3E'	0	0	0	1.153466979	0	0	0	3.229995866	0	0	3.269362335	0	0	0	0	0	0	0	0	0	0	0	0	0	0	0	0	0	0	0	0	0	0	0	0	0	0	2.615949438	0	0	0	0	0	4.755995595	0	5.362209156	0	0	0	0	0	0	0	0	0	0	0	4.488938355	10.77214013	0	0	0	0	0	0	0	0	0	0	0	0	0	0	0	0	0	0	0	0	0	0	0	0	0	0	0	0	0	0	0	0	0	6.303967249	0	0	0	8.918973562	0	0	0	0	0	0	0	0	0	0	0	0	0	0	0	0	0	0	0	0	0	0	0	0	0	0	0	0	0	0	0	0	0	0	0	0	0	0	0	0	0	0	0	0	0	0	0	0	0	0	0	0	0	0	0	0	0	0	0	0	0	0	0	0
'LCE4A'	0	0	0	0	0	0	0	0	0	0	1.262686355	0	0	0	0	0	0	0	0	0	0	0	0	0	0	0	0	0	0	0	0	0	0	0	0	0	0	0	0	0	0	0	0	0	0	0	0	0	0	0	0	0	0	0	0	0	0	0	0	0	0	0	0	0	0	0	0	0	0	0	0	0	0	0	0	0	0	0	0	0	0	0	0	0	0	0	0	0	0	0	0	0	0	0	0	0	0	0	0	0	0	0	0	0	0	0	0	0	0	0	0	0	0	0	0	0	0	0	0	0	0	0	0	0	0	0	0	0	0	0	0	0	0	0	0	0	0	0	0	0	0	0	0	0	0	0	0	0	0	0	0	0	0	0	0	0	0	0	0	0	0
'LCE5A'	0	0	0	0	1.045752832	0	0	0	0	0	5.158782699	0	0	0	0	6.836091723	0	0	2.903692066	0	0	2.146718137	0	0	0	0	0	0	0	0	0	0	0	0	0	0	0	3.61445401	4.396847894	0	0	0	0	0	0	0	0	0	0	0	0	0	0	0	0	2.532903645	0	0	0	0	0	0	0	0	0	0	0	0	0	0	0	0	0	0	0	0	0	0	0	0	0	0	0	0	0	9.183790756	0	0	0	0	0	0	0	0	0	0	0	0	0	0	0	0	0	0	0	0	0	0	0	0	0	0	0	0	0	0	0	0	0	0	0	0	0	0	0	0	0	0	0	0	0	0	0	0	0	0	0	0	0	0	0	0	0	35.46683696	0	0	0	0	0	0	0	0	0	0	0	0	0	0	0	0	0
'LCE6A'	0	0	0	0	0	0	0	0	0	0	1.120499015	0	0	0	0	0	0	0	0	0	0	0	0	0	0	0	0	1.440241285	0	0	0	0	0	0	0	0	0	0	0	0	0	0	0	0	0	0	0	0	0	0	0	0	0	0	0	0	0	0	0	0	0	0	0	0	0	0	0	0	0	0	0	0	0	0	0	0	0	0	0	0	0	0	0	0	0	0	0	0	0	0	0	0	0	0	0	0	0	0	0	0	0	0	0	0	0	0	0	0	0	0	0	0	0	0	0	0	0	0	0	0	0	0	0	0	0	0	0	0	0	0	0	0	0	0	0	0	0	0	0	0	0	0	0	0	0	0	0	0	0	0	0	0	0	0	0	0	0	0	0	0	0
'LCK'	5.222578143	7.839318258	4.084482893	1.839961934	8.060546446	0	1.434716569	8.48177554	3.968603648	4.465420605	4.151224268	9.342984637	4.359897797	4.391249824	8.210245776	3.97100016	3.415169998	2.12468264	4.257403425	4.603854837	4.687720071	4.376668309	2.410392718	3.023612189	2.382723851	3.60404668	1.886003939	11.05715504	4.067562591	0	6.399258922	9.003250117	1.617118699	3.822937014	7.679676665	6.124850164	8.138175589	8.422514489	4.643683995	0	11.08526707	1.997917401	4.296044137	8.422440721	27.00733922	3.826172211	2.081213258	2.646822959	0	1.891491445	0	11.93589961	2.524678516	7.96256327	0	3.737057951	0	4.911709591	2.821918747	0	3.632871323	5.363282449	0	0	0	4.951400718	3.252950547	3.0872126	0	0	4.432970977	9.213319517	3.343458294	0	9.955055549	0	5.704330967	0	11.84232187	12.87855077	0	0	5.157348826	9.139920167	6.589046768	7.173194666	6.092399088	9.054394687	0	14.57453958	0	0	7.383141924	6.999912085	6.77869113	0	8.246630533	5.511011842	0	6.747067389	0	0	49.33385114	10.29881523	5.275157005	0	13.26502452	0	0	5.69994191	0	0	0	10.28587223	0	5.773262465	0	15.42513232	0	0	0	0	9.639884994	0	19.83982994	0	19.75970333	0	12.80089857	0	0	0	0	0	0	13.11010199	13.68901768	0	0	0	0	0	0	0	0	0	0	0	0	0	0	0	0	0	0	0	0	0	0	0	0
'LCLAT1'	4.079437152	1.425924445	0.9894087	5.32677726	1.573829012	7.064079887	0.7916175	12.76126598	11.26120331	3.715704	6.608723851	6.490600517	8.373796755	2.073441787	2.923984472	6.515907024	7.200385453	3.080401017	3.149383203	1.550012547	0	7.985310096	13.03009969	0	5.564525692	2.79288632	2.51916751	4.259664561	0	6.369480856	3.585713875	9.376885911	12.4193683	2.625664715	4.299991479	2.273417562	4.412652621	1.791011835	8.316847463	8.854947324	4.792648438	4.764839545	9.677846441	5.665766297	8.514666542	2.490155437	21.67723273	0	14.79182244	13.68192194	4.853071014	4.966821015	2.628163712	2.925125753	0	2.753406819	21.6010407	4.917207658	2.84181966	5.569929423	6.444349951	11.10381505	4.752325132	6.876892547	0	4.642355239	4.593107077	0	22.54803669	8.248004012	3.363887358	14.33828972	7.151393594	0	6.367673368	20.82242327	4.752816373	2.969837039	6.638583659	0	0	0	0	14.74929319	6.201082033	0	6.846479416	10.86012961	11.20680973	0	4.378477414	4.639391646	17.39283467	9.997561807	0	0	0	6.198036599	0	0	0	5.071547823	0	7.270811257	5.180292454	7.167921153	0	0	0	0	0	7.772833589	4.948399447	0	8.538068841	0	20.64771269	17.46867167	0	0	0	0	10.5118075	0	18.27078603	0	0	0	0	0	0	20.52654541	0	0	0	0	0	0	35.4869019	0	0	0	0	0	0	0	0	0	0	0	0	0	33.7547302	0	0	0	0	0	0	0	0
'LCMT1'	5.433532703	5.463576989	5.907945957	10.85655862	5.012595219	9.883891833	13.64891074	1.831118654	7.662644895	1.249859518	7.843811832	7.652146188	5.541137488	11.83080959	5.048415998	8.859384706	8.005221918	8.807728989	5.195831112	8.437183604	14.92724183	15.41864741	1.251342619	5.743972082	4.24656384	8.714751661	4.510197599	2.425480933	0	1.811952983	26.01965305	5.440297109	0	10.95458109	4.090144822	9.587443182	14.85542671	3.87739689	14.83270654	13.88533185	6.192988712	10.74838962	10.39363538	3.656455526	2.995033093	2.769438652	4.324636397	11.03753422	4.405652658	9.415614451	1.341593439	0	28.53472226	3.976697118	2.100055797	0	5.546188094	0	3.185602148	7.745600285	6.270035141	7.22399194	12.19372612	6.111357022	0	2.01192649	4.593216763	0	16.66416449	0	6.184079485	0	11.72077488	16.61832512	0	17.28367646	5.425312026	18.2451836	11.50211596	6.390066018	0	28.4169666	6.200073894	14.34532901	6.739340464	0	8.551589697	20.02111036	0	0	29.32433306	0	3.738532956	5.086615135	5.70257091	7.890700921	0	27.81626439	0	11.58589759	16.44286975	8.441665608	4.492202091	0	5.919754014	0	0	9.280108145	26.81676165	0	6.562719784	0	9.930932294	0	0	16.32832483	0	0	0	0	26.87668251	28.1795498	9.281839298	0	0	0	0	24.97524916	0	0	10.46564322	0	47.5869639	15.40389966	0	0	0	0	0	27.60813352	0	0	0	0	0	0	0	22.66709531	0	0	0	0	39.92984282	244.8732448	0	0	104.8454816	0	0	0	0
'LCMT2'	7.663853461	0.302975934	0	0.897781019	3.661862337	11.11270774	14.16389479	5.092456856	7.368204915	5.749227773	0	2.40205657	1.92804359	7.296611146	0	1.2882596	2.505597385	4.080358902	1.308702551	0	4.585401258	2.483661252	5.333863436	0	6.731394304	2.305903815	7.490146158	0	2.885170427	3.168421551	2.156423799	1.94638796	0	5.399517659	10.56023567	3.22882458	2.227610618	1.302582645	6.923104582	3.451332555	3.874108033	9.651951123	0	3.859733704	3.590227616	5.44342144	14.20989921	2.413100653	0	0	1.220907547	3.603040634	4.229386011	6.220345782	0	0	6.233541037	4.753434917	0	8.020307676	3.439179727	6.056004548	0	6.973114927	34.20131004	0	3.083648773	5.186459933	6.983103166	8.86832184	5.859887467	8.059224584	0	0	0	9.950853506	5.477795219	0	6.511601917	0	0	0	5.066173004	4.477093783	4.870567737	0	5.067535387	0	0	12.96022059	7.070212197	6.003219949	0	0	6.288055205	13.12989089	0	13.32295931	0	6.484706476	0	0	6.886822291	0	9.851675703	0	0	0	0	0	11.06435958	0	13.72859232	6.483267737	0	0	0	0	24.72194093	0	0	0	9.248004991	0	17.19972145	0	0	0	0	0	0	0	0	0	27.16462321	0	13.12006361	13.13482068	16.71460944	0	0	0	0	0	0	0	0	0	0	0	0	0	0	0	0	0	0	0	0	0	0
'LCN1'	0	0.841603879	0.724319725	4.252203291	1.257509888	0	0	0	3.344889451	0	2.825731044	0	0	1.067921985	7.235403311	0	4.201834571	0	0	0	0	3.434259014	0	0	0	2.422892448	0	0	2.626113561	0	0	0	0	0	0	0	0	0	0	0	0	0	0	0	0	0	0	0	3.778303405	0	3.226322762	0	0	0	0	0	0	0	0	0	0	0	0	0	0	0	3.289922514	0	0	0	0	8.61406404	3.147139328	0	0	0	0	0	0	0	0	0	0	0	0	0	0	0	0	0	0	0	0	0	0	0	0	0	0	0	0	0	0	0	0	6.711508092	0	0	6.587877192	0	0	0	0	0	0	0	0	0	0	0	0	0	0	0	0	0	0	0	0	0	0	0	0	0	0	0	0	0	0	0	0	0	0	0	0	0	0	0	0	0	0	0	0	0	0	0	0	0	0	0	0
'LCN10'	0	2.816871542	1.005080277	0	1.028910067	0	0.967697691	0	4.390610934	0	0	0	0	0	0	0	0	0	0	2.935492063	2.334393666	4.862502085	0	0	0	6.551121524	2.03004925	3.199795784	3.237351068	0	0	0	0	1.688507811	0	0	1.648331093	0	0	0	0	0	0	0	0	0	3.974260762	0	0	0	0	0	0	0	0	0	0	0	0	0	0	5.93111623	0	0	0	6.108963879	4.151607081	0	0	0	0	0	0	0	0	0	0	0	0	0	0	0	0	0	0	12.61314286	0	0	0	0	0	0	0	0	0	0	0	0	0	0	0	4.954973368	0	0	0	0	0	0	0	0	0	6.086222457	0	0	0	0	0	0	0	0	0	0	0	0	0	0	0	0	0	0	0	0	0	0	0	0	24.09782614	0	0	0	0	0	0	0	0	0	0	0	0	0	0	0	0	0	0	0	0	0	0	0	0
'LCN12'	4.095466992	7.230301767	5.826092259	2.247438107	7.751707396	7.696871261	6.140671686	4.209508562	9.582843585	1.118364293	11.46164818	2.085054351	4.977868838	5.970820349	2.512660549	2.153169759	2.188701041	5.368501136	2.412609479	21.98734901	6.581914258	11.64071417	2.266101153	11.16678878	2.906151286	8.038988166	1.946417132	0	6.779861447	2.34169098	10.60970095	0	1.608361131	4.961855594	3.348710138	13.58976487	8.432529718	0	0	28.7277631	4.547010383	5.93224799	0	5.516897208	2.340802277	3.837359064	2.142101241	28.92332166	3.064883457	62.08382998	1.248949812	4.826186856	5.902440941	2.567426124	0	8.015226664	5.701118633	0	0	5.872408583	3.23796573	0	4.24384453	0	0	7.906423247	4.16438308	20.84636173	4.925467856	0	7.417620323	0	13.65344616	3.010962942	6.241372558	0	9.625403531	11.66995013	6.167390914	0	0	0	5.952915617	5.903913885	4.584935227	0	5.497986517	8.68294307	6.842684057	0	32.81920482	0	4.869516395	0	0	6.152544984	0	10.23568839	0	7.841143545	0	0	4.815441856	29.81283062	5.924522869	7.813016825	0	0	32.19787554	5.656809358	12.16210886	0	0	0	0	6.92474769	0	10.92185227	20.89963877	0	0	0	0	0	0	23.84679131	0	23.81762382	19.12761231	0	0	26.91005332	27.12147464	107.2558212	0	0	12.91953406	13.2186355	0	0	0	0	0	0	0	0	23.2791998	26.13758571	0	0	0	0	0	0	0	0	0	0	0	0	0
'LCN15'	2.061046755	7.626093427	2.261844489	0	5.774998779	2.7724188	1.240750747	3.036577869	1.593802255	0	0	0	0	4.409918834	0	0	2.632585629	1.005205233	0	6.275318087	4.015750259	2.860304735	0	3.25979579	2.131468207	2.573131106	1.261921918	3.351920336	9.282744972	0	0	0	0	0	0	5.222328095	1.725321342	0	0	0	4.424415733	0	0	3.301116422	1.855157706	2.877761518	0	4.09147579	0	6.011432851	0	4.834790377	2.065599022	5.544650651	3.768182277	3.41882126	0	6.462995786	0	5.478635533	0	0	0	14.48026925	0	0	0	0	0	0	0	12.38248414	3.072964412	0	4.748905261	0	2.707410418	31.77415926	0	5.385266428	5.524903288	0	0	5.452938609	4.992150751	0	4.341026731	0	4.747720462	0	0	0	0	0	0	0	0	0	0	0	0	0	0	7.713046974	0	0	0	0	0	0	0	0	0	0	0	0	0	0	0	0	0	0	0	0	0	0	0	0	0	0	0	0	0	0	0	0	0	0	45.5281625	0	0	0	0	0	0	0	0	0	0	0	0	0	0	0	0	0	0	0	0	0	0
'LCN2'	2.133697937	6.623512758	1.642334651	14.77803903	1.610202787	1.054995066	0.738798844	0	4.943475428	0.81028235	2.711178794	0	1.952066028	2.375620998	1.970363457	2.197333136	2.31961469	1.18830015	6.432508246	1.757532013	4.561033257	6.89971864	0	1.938169341	0	2.478146932	10.66661963	0	0	8.718766092	2.368600826	0	4.272542292	0	0	6.641193095	0	22.14001159	0	0	0	0	0	0	6.193442175	0	2.630277017	3.452059946	0	0	0	5.015815796	0	0	0	2.117048964	0	0	0	0	0	7.889891259	0	0	0	8.420864067	3.952354408	1.916334137	0	0	0	8.850364151	3.733194195	2.737467408	0	0	0	2.407744997	0	0	0	0	0	0	0	0	0	0	0	0	0	0	0	0	4.531020738	5.442934027	0	6.79222577	0	0	0	0	0	9.738159497	12.15204682	0	0	0	0	0	0	0	0	0	0	0	0	0	15.10378289	0	0	0	0	0	0	0	0	0	0	0	0	0	0	0	0	0	0	0	0	0	0	0	0	0	0	0	0	0	0	0	0	0	0	0	0	0	0	0	0	0	0
'LCN6'	0	2.816871542	1.005080277	0	1.028910067	0	0.967697691	3.486779643	4.390610934	3.069809119	0	0	0	0	0	0	0	0	0	2.935492063	2.334393666	4.862502085	0	0	0	6.551121524	2.03004925	3.199795784	3.237351068	0	0	0	0	1.688507811	0	0	1.648331093	0	0	1.86441207	0	0	0	0	0	0	3.974260762	0	0	3.859459101	0	0	0	0	0	0	0	0	7.104537103	0	0	5.93111623	0	6.875884148	0	6.108963879	4.151607081	0	0	0	0	0	0	0	0	0	0	0	0	0	0	0	0	0	0	12.61314286	0	0	0	0	0	0	0	0	0	0	5.033335979	0	0	0	0	4.954973368	0	0	0	0	0	0	0	0	0	6.086222457	0	0	0	0	0	0	0	0	0	0	0	0	0	0	0	0	0	0	0	0	0	0	0	0	24.09782614	0	0	0	0	0	0	0	0	0	0	0	0	0	0	0	0	0	0	0	0	0	0	0	0
'LCN8'	2.061046755	7.626093427	2.261844489	0	5.774998779	2.7724188	1.240750747	3.486779643	1.593802255	3.069809119	0	0	0	4.409918834	0	0	1.974209261	1.005205233	0	0	4.015750259	2.860304735	0	3.25979579	2.131468207	3.238504937	1.261921918	1.462640706	9.282744972	0	0	0	0	0	0	5.222328095	1.725321342	0	0	1.86441207	4.424415733	0	0	0	0	0	0	0	0	3.859459101	0	4.834790377	2.065599022	5.544650651	3.768182277	3.41882126	0	0	7.104537103	5.478635533	0	0	0	14.48026925	0	0	0	0	0	0	0	12.38248414	0	0	0	0	2.707410418	31.77415926	0	0	5.524903288	0	0	5.452938609	4.992150751	0	4.341026731	0	4.747720462	0	0	0	0	0	0	0	5.033335979	0	0	0	0	0	0	7.713046974	0	0	0	0	0	0	0	0	0	0	0	0	0	0	0	0	0	0	0	0	0	0	0	0	0	0	0	0	0	0	0	0	0	0	45.5281625	0	0	0	0	0	0	0	0	0	0	0	0	0	0	0	0	0	0	0	0	0	0
'LCN9'	0	0	0	1.672470971	0	0	0	0	0	0	0	0	0	0	0	1.178324245	0	0	0	0	0	0	0	0	0	1.399410101	0	0	0	0	0	0	0	0	0	0	0	0	0	0	0	0	0	0	0	0	0	0	0	0	0	0	0	0	0	6.031270381	0	0	0	0	0	0	0	0	0	0	0	0	0	0	0	0	0	0	0	0	0	0	0	0	0	0	0	0	0	0	0	0	0	0	0	0	0	0	0	0	0	0	0	0	0	0	0	0	0	0	0	0	0	0	0	0	0	0	0	0	0	0	0	0	0	0	0	0	0	0	0	0	0	0	0	0	0	0	0	0	0	0	18.31026218	0	0	0	0	0	0	0	0	0	0	0	0	0	0	0	0	0	0	0	0	0	0
'LCNL1'	0.984499424	0.525624768	0	1.131433004	0	2.860638932	0	0	2.311421561	0	0	0	0	1.133032646	0	1.8507165	1.761070637	0	1.142004834	0	0	11.47438721	2.524526343	0	5.116510437	0	1.21403294	0	3.607875633	5.322267946	1.790082693	0	0	0	0	2.711272572	0	0	2.884131694	0	1.912573761	0	2.932909631	0	0	0	3.594759562	0	0	0	0	4.190874876	5.011544221	0	0	12.93599049	0	0	0	0	2.571708478	0	0	0	0	9.772306206	0	0	0	0	0	11.65306473	0	0	0	0	2.938771991	0	0	0	0	0	0	0	5.181610556	15.81285518	4.774066524	0	0	0	0	0	0	0	0	0	0	0	0	5.480656068	0	0	0	0	7.594294785	7.728331124	0	9.781219555	0	0	0	0	0	0	0	0	0	0	13.42912429	0	0	0	0	0	0	0	0	0	0	0	0	0	0	0	0	0	0	0	0	0	0	0	0	19.2752268	0	0	0	0	0	0	0	0	0	0	0	0	0	0	0	0	0
'LCOR'	5.147420141	8.086950401	5.196927113	6.659108773	4.609506592	5.643679662	2.398529944	5.704923583	2.673343522	2.970262979	8.925421411	6.012562246	8.524495428	4.923819261	9.792814316	14.08901894	11.44079079	3.956364509	8.359937701	0	3.999571909	8.033095453	9.160800176	6.767263115	6.574469914	3.935651657	1.395546788	1.643909003	5.249756424	7.948100348	2.804300135	5.509988904	15.51433878	4.96057505	3.269536391	6.067462484	5.075678685	0	15.41388348	2.940868591	3.995575538	0	14.39500408	9.496261872	15.5116926	4.046979164	3.078065809	0	19.97711687	2.713079495	1.616259669	3.806165091	0	6.437181576	5.565081514	11.8545581	5.971996902	0	7.423235597	3.007562289	4.840569092	8.417886058	0	5.271144191	30.50647375	4.182322749	0	0	2.937199322	4.46626113	0	5.36072234	15.47742797	0	5.618950427	4.600793507	11.85825501	8.201673597	12.82027768	6.982610227	8.04114489	5.919977983	4.342782266	9.817671406	4.605166199	0	6.507228259	8.415155923	0	0	0	6.104929773	5.9872115	12.3702691	0	0	6.781039629	0	15.81304302	7.965160598	0	0	4.787893705	0	0	7.668933418	0	0	0	0	0	0	5.466937694	0	11.89464327	8.453749178	0	9.861688176	13.83431539	0	17.39719998	0	8.528274062	7.465798606	20.63269473	0	0	0	0	0	0	0	0	0	0	0	13.28947772	17.8872736	0	0	0	0	0	0	0	0	0	0	0	0	0	0	0	0	0	0	0	50.42325836	0	0	0
'LCORL'	3.402771541	2.214429531	1.970071413	3.977155214	3.664788239	4.755731902	2.594668491	5.071502565	7.548320291	1.777883712	1.50235673	11.76809448	5.299512328	4.169455082	0	6.480008734	1.385750262	3.049655811	3.036563029	6.269259352	24.64535318	2.563374541	4.332482369	0	0	6.440992866	5.029183759	0	0	1.771487257	2.277615343	14.11025979	0	4.117416319	4.918323597	4.647036637	1.83411382	0	4.771328242	1.502021155	4.480156747	10.58029325	5.63568312	12.71938106	0	3.317040219	2.905360973	3.530254552	0	0	1.736943783	4.658865817	2.179698855	3.875047428	0	0	5.55811473	11.10855832	9.588685217	5.529713809	5.415097443	4.608506624	28.54616332	6.79334452	4.987522342	8.347473298	2.705946555	1.904680136	2.593073166	0	8.353431233	7.323047212	4.915381372	2.254418788	11.14359359	5.579194219	6.633290738	2.97513308	5.830414186	14.96362033	0	21.02735979	4.382008213	0	3.932332467	16.27997771	0	0	0	16.2128969	0	6.711675973	5.103235784	6.208544303	0	8.812936787	5.983800896	4.84958658	9.431029143	7.589690248	0	8.185723809	0	22.21731668	5.617511806	0	0	0	0	0	0	0	7.406084609	13.57003812	0	0	0	11.45903222	0	28.46714218	0	0	8.832481486	0	0	0	0	0	10.01076825	0	0	0	0	0	0	0	23.21083867	0	0	0	37.20670002	0	0	0	0	0	0	0	0	0	0	0	0	0	0	0	0	0	0	0	0
'LCP1'	15.13612844	8.078177122	8.795983322	2.01428725	6.847342047	2.428342225	0	15.16908041	8.51671938	19.18847041	4.327806091	14.72709945	6.863285688	2.348694497	3.278509469	21.36263992	3.176666595	6.523053196	9.80195416	2.10679116	5.051512398	3.45057308	3.537199482	8.546854889	11.31429118	9.229699203	13.38993136	4.454765373	0	11.92178978	3.233645069	15.82483856	4.735443838	3.457570303	18.90257037	3.283450453	11.38224938	4.853170207	9.253246429	0	3.734414253	2.493841749	19.94650073	12.56391429	6.690557316	12.43561665	0	5.380732576	3.237294739	10.97457794	4.536940045	2.697646622	0	6.076256255	0	8.901985263	3.478395992	10.23959136	4.34855196	4.742387327	2.093656329	0	3.280891373	0	0	2.971956465	0	0	0	6.392598478	2.970792506	10.52684771	0	0	11.21703192	0	0	12.31467126	11.03226107	12.05742045	0	3.373854862	8.398033058	18.54230178	5.216296192	7.575546504	9.573890777	16.376781	0	24.8341952	0	9.409765955	10.10073365	18.95198189	0	0	6.809384827	7.741264201	18.20697754	0	0	0	9.336278978	5.376570311	0	8.622243723	17.1966217	0	0	0	0	29.54446898	0	11.80452348	0	0	0	12.99443697	0	16.54990681	34.94174286	0	16.48565973	0	18.36264288	0	0	0	0	0	0	0	0	0	14.62006335	0	0	0	0	0	0	0	0	0	0	0	20.70042533	0	0	0	0	0	0	0	0	0	0	0	0	0	0
'LCP2'	2.483319192	7.047546273	7.495441442	7.353868483	6.647035244	1.495491095	0.858876142	13.82909379	3.888472357	11.95451719	4.640483816	1.412223553	1.771177544	1.535427694	4.56742913	0	5.445309995	1.093840392	3.839407839	3.068807327	3.19142912	1.718445501	12.01183697	6.832376206	4.811765746	2.421692613	1.98618343	19.29762585	0	3.117771879	2.943955523	0	17.16320218	2.90207981	4.107531622	3.985537324	3.483747316	4.5826382	4.738820233	19.64095654	3.039011973	0	0	6.119809091	1.818736924	4.442547474	0	0	0	5.097698126	1.357911836	2.826098308	4.779826606	4.468667475	0	9.832396313	4.047907981	4.264113478	4.386963483	0	0	11.56675459	0	0	0	4.52623122	3.658023514	0	0	7.147100844	0	10.89001646	6.166443575	0	8.864378375	0	5.377231588	0	0	14.77363732	0	0	7.347258697	0	0	0	0	0	6.521945307	10.60008348	4.110865422	4.934625108	8.559374832	0	0	0	5.508299477	0	12.24151928	0	0	0	0	5.000958041	0	9.695901063	6.610642235	0	0	0	0	0	0	0	24.01518594	0	0	0	0	0	13.57256848	0	11.82173234	9.098840807	0	0	0	0	0	0	0	0	0	0	0	0	0	0	0	0	0	0	0	0	0	0	0	0	0	49.83214665	0	0	0	0	0	0	0	0	0	0	0
'LCT'	1.989385948	7.813431998	4.56169113	4.384063936	9.478646042	0	0	12.93891871	6.520518044	3.737840224	1.484544086	6.818013367	1.679338186	1.288119936	2.997334372	0	2.502627123	1.575420303	0.956664128	4.814128988	4.094071808	6.352161097	5.096844974	4.982772214	2.913428765	18.41064896	0	8.624011494	0	0	1.74765899	4.009100814	11.01120295	2.677621929	3.086739342	4.258868453	4.200725769	0	0	0	3.044130666	0	0	9.390334432	2.245716157	5.415402254	0	0	0	6.493077567	0	3.489457834	0	6.974551892	0	0	0	0	18.73934302	0	0	4.888973796	0	6.835337882	0	0	0	0	2.725232232	6.335544406	2.635223544	8.651067764	8.852588404	0	12.09734568	3.841158117	0	0	0	12.6410256	0	3.63344987	0	0	6.791777079	0	0	0	0	0	0	0	10.4224877	5.991216951	0	0	15.84617836	0	9.315081764	0	0	0	4.511299078	0	4.61836477	0	13.96550972	0	0	0	0	6.922796153	0	0	0	0	0	10.88485	0	23.10529076	0	0	0	0	0	0	0	0	0	0	0	0	0	0	0	0	0	0	12.76111081	0	0	0	0	0	0	0	20.21549161	0	0	0	30.12620884	0	0	0	0	0	0	0	0	0	0
'LCTL'	0.829442797	5.36601465	2.906786236	0	5.015562573	0	0	0	1.73209071	1.61170157	2.893804091	10.66838384	0	4.721740852	4.045817285	0	3.657155815	0	0	0	2.614385012	0	0	2.549186787	0	0	0	0	0	0	0	8.300051464	0	0	0	2.54664286	0	0	8.346473468	0	3.109314432	2.428324415	2.448496546	0	0	0	0	0	0	0	0	0	0	2.516315	0	0	0	0	5.357227814	0	0	0	0	0	0	0	0	0	0	0	0	0	0	0	0	0	0	0	0	0	0	0	0	0	3.289073296	0	0	0	11.52165057	0	0	0	0	0	0	0	0	0	0	0	0	4.868522138	0	4.241519699	0	0	0	0	0	0	0	0	0	0	0	0	0	0	0	0	0	0	0	0	0	0	0	0	0	0	0	0	0	0	0	0	0	0	0	0	0	0	0	0	0	0	0	0	0	0	0	0	0	0	0	0	0	0	0	0	0
'LDB1'	5.12413782	2.54234773	1.477789162	0	2.759477919	6.032089602	2.663746273	0	6.069989744	6.09176982	3.046832101	1.464781998	1.94196805	3.88256597	0	1.591829987	1.728805877	5.59976435	11.29835873	3.942219343	3.013759234	7.062142261	7.46615497	0.838585752	6.284690257	4.322713845	3.146596221	9.253044247	22.69863554	2.058617036	3.94958642	0	18.06469209	7.481115604	4.002964301	9.328379713	6.204213674	0	0	25.36463947	5.121663607	0	0	0	0	0	1.982406055	9.442411233	0	0	1.354274675	6.306076654	3.73331026	3.032290796	3.600358232	2.958605514	3.384399695	0	0	5.720593166	2.80088488	16.20402004	0	0	13.56134742	14.30682201	5.504110726	5.32268709	3.635994226	9.225492097	4.574695213	6.8479914	0	2.433205291	0	0	6.141826691	49.06073657	0	8.895575385	0	0	11.26050328	0	9.246518367	0	4.851887881	0	7.414978673	0	21.50101932	4.665669948	0	5.170729939	6.428216786	5.987660255	0	0	0	8.219380708	0	0	0	0	0	12.16758062	0	0	0	0	0	6.090320645	6.241580027	7.373344978	0	10.78159576	0	0	14.38101901	0	0	0	9.390478348	0	0	0	0	0	0	0	10.01166137	0	0	0	0	0	21.41112713	30.80111104	0	0	0	0	0	0	0	0	0	0	0	0	0	0	0	0	0	0	0	0	0	0	0
'LDB2'	1.433449437	7.531364375	7.154927493	7.916253091	8.795297375	0	0	0	2.166300603	3.288901937	6.81924498	12.89505807	1.583458775	1.582288791	11.72661856	9.390001695	2.400221149	1.259964692	4.607325564	3.91706622	2.11630585	1.493907486	6.049967284	7.452924946	25.51133875	1.627934077	1.145952974	0	2.567659359	0	0	14.77228965	0	0	0	0	7.628319162	23.34385915	15.42708879	0	2.612067438	1.849450912	9.649066035	4.48129634	0	0	0	2.476047166	0	1.929768769	1.65656506	0	0	0	0	0	4.129065129	5.178578368	0	0	2.741135085	0	0	0	0	0	3.405387055	0	0	0	0	8.58987465	0	0	0	0	0	0	0	0	0	0	0	16.37271859	3.517668679	0	5.797601367	11.52513901	4.880869453	0	0	0	0	11.47383794	0	0	0	0	0	0	0	0	0	5.095759269	0	6.538003919	0	0	0	0	0	0	0	0	0	0	0	0	0	0	0	0	0	0	0	0	0	0	0	9.527719494	0	0	0	0	0	16.85144594	0	0	0	0	0	0	0	0	0	0	0	0	0	0	0	0	0	0	0	0	0	0	0	0	0
'LDB3'	4.030040745	6.528810056	9.552192262	3.104031246	5.913537614	5.199388411	4.060737954	2.373425854	9.196017506	15.00028661	1.861181477	1.808338193	7.639751893	6.371678872	2.293043244	2.557174431	1.434993461	1.771851933	2.214822754	2.791835484	4.393556485	2.198758472	8.899729926	8.912656749	2.484280642	1.922378742	1.533186321	12.19939339	13.97285501	2.952206924	2.143472086	1.848238366	11.06828384	0	3.104686936	5.262722292	1.591402965	0	2.328325631	0	3.89706566	3.127937933	3.077691381	3.387221751	8.856409269	2.839529623	4.203573762	2.477624792	0	5.406458408	0.955095835	2.755509684	0	15.25679113	19.28267918	26.14238798	2.845576841	4.806070717	0	0	0	4.990353986	0	0	13.72211129	7.13351358	0	0	2.963809038	0	0	0	0	0	8.690729222	0	3.000743655	27.5630014	0	8.783694416	15.18841704	0	4.327002675	0	4.017147559	21.00281759	3.868930041	0	0	0	6.177671598	7.881340102	0	0	0	0	7.097997323	6.773220188	0	7.185524971	0	8.693922627	7.495735074	10.67630959	0	0	7.140526327	0	0	0	6.325853945	0	0	0	0	0	0	9.842976617	21.1751693	0	0	0	9.527532461	0	0	11.67846561	0	0	0	0	0	0	0	29.26965042	0	0	14.04992882	16.57645058	0	0	0	0	0	0	0	0	0	0	29.09288061	0	0	0	0	0	0	0	0	0	0	0	0
'LDHA'	13.51172309	5.388324116	3.993889017	4.185421612	6.096382238	11.17721868	1.319249322	3.218794759	11.29004208	0	2.16235072	6.279078475	1.580521058	9.244378797	3.860021811	4.575890575	5.434576526	11.01223008	4.213772154	7.36273292	2.117135475	8.4859099	3.399786342	3.896254466	0	6.570253504	18.21255768	0	0	2.859717275	3.860382344	3.18499092	2.681511158	13.30449334	13.54268642	13.8618044	3.320275631	11.93376831	0	0	5.160340409	2.750347218	4.512183232	3.949617406	7.71708238	4.59776675	13.25085502	3.908254875	3.832263347	0	2.367315246	5.578412223	5.680150695	4.189568731	10.62262529	16.97533577	4.933959005	6.461928848	0	18.52030319	6.938760457	6.049985631	0	0	13.80703689	3.80619112	5.859993645	18.81227134	17.32411328	5.697558666	8.274926335	6.430332891	4.831452196	3.995668835	5.086250168	0	11.65061559	2.437894889	5.348878189	12.55650157	9.365755335	0	5.649856892	5.329898427	10.73115542	0	4.796990789	5.661870459	0	0	0	7.913713962	4.683231435	5.589691324	4.509917847	12.01749087	0	5.759718282	0	13.72878299	0	5.032928729	18.99904433	5.045651643	10.67631978	8.475130438	0	0	0	5.662712097	8.60294213	7.290743696	10.41937214	0	0	26.574018	0	0	0	0	0	0	9.737246753	0	0	13.0926607	0	10.53386389	0	0	0	17.18795327	0	0	12.44909948	0	13.78368114	0	0	0	0	0	0	0	0	0	20.5865109	0	0	0	0	0	0	0	0	67.14476488	54.62521313	0	0	0	0
'LDHAL6A'	0	0.517718183	0.696616717	2.964491878	0.913363279	0	0	1.444177777	2.048585389	1.403615285	3.50339868	3.788567898	0	0	9.214623319	0	5.072048997	0	2.791326044	1.51692652	0	5.993045609	0	1.62816859	7.724267057	2.414383693	0	0	0	10.39609916	1.434357128	2.849479679	0	1.739377029	0	0	0	2.94526289	0	0	0	0	0	0	0	0	1.945553731	2.87648541	0	0	4.257507736	3.811365563	0	0	8.092641417	0	0	0	5.399796528	0	0	0	0	0	0	0	4.317656163	0	0	0	0	0	0	0	0	0	0	0	0	0	7.733609544	0	0	0	0	0	0	0	5.439756164	0	0	0	0	0	0	0	0	0	0	0	0	0	0	0	4.676659339	0	0	0	0	0	0	0	0	0	0	0	0	0	0	0	0	0	0	0	0	0	0	0	0	0	0	0	11.59945945	0	0	0	0	0	0	0	0	0	0	0	0	0	0	0	0	0	0	0	0	0	0	0	0	0	0	0	0
'LDHAL6B'	0.769185088	0.391470501	0	0	0	0	0	0	1.394769587	0	0	1.125711057	0	0	0	0	0	0	0	0	0	0	0	0	0	0	0	1.461421921	0	0	0	0	0	0	0	0	0	0	3.891403539	0	0	0	0	0	0	10.64325016	0	0	0	0	0	0	0	0	0	0	0	0	0	0	0	0	0	0	0	0	0	0	0	0	0	0	0	0	0	0	0	0	0	0	0	4.329142705	0	0	0	0	0	0	0	0	0	0	0	0	0	0	0	0	0	0	0	0	0	0	0	0	0	0	0	0	0	0	0	0	0	0	0	0	0	0	0	0	0	0	0	0	0	0	0	0	0	0	0	0	0	0	0	0	0	0	0	0	0	0	0	0	0	0	0	0	0	0	0	0	0	0	0	0	0	0	0
'LDHB'	7.254096129	1.073275924	0	2.778041144	7.352280643	6.487562227	0	2.777831009	12.14220405	2.522794594	3.268495854	1.74347812	4.614023661	1.282950891	0	0	1.298333819	11.97401034	2.604577303	7.109863275	0	1.925218257	0	0	2.656132519	4.601974299	7.056902101	0	0	1.317031282	2.246408285	2.216499695	0	1.9707829	5.354973752	6.655290276	2.347670862	1.877296185	3.711355669	3.929103119	2.867805095	2.524768429	0	0	5.457672869	4.939092275	12.27447612	4.286461885	0	0	2.494638285	3.552155228	4.329456323	0	0	13.30791157	4.537456453	0	0	5.113286388	2.871098612	0	0	5.984279255	0	0	3.351875309	0	2.616297547	5.733151186	2.93642424	0	0	0	5.764721879	0	0	0	0	6.933557641	3.259545365	0	0	0	3.141796493	0	4.381517641	0	0	0	0	8.315104078	0	0	13.59804751	0	0	0	10.81710999	0	0	0	6.013158022	0	8.351098757	0	0	0	0	0	6.598295827	0	0	0	0	0	0	0	0	0	0	0	0	0	0	0	0	0	0	0	0	0	0	0	23.85477883	0	0	16.75577191	0	0	0	0	0	0	0	0	0	0	0	0	0	0	0	0	0	0	0	48.58323171	0	0	0
'LDHC'	2.11187659	5.388324116	3.993889017	1.555002384	4.886191553	0	0	0	1.845555961	5.351996638	2.750682321	1.612151075	0	0	2.261622901	4.575890575	5.434576526	1.273482091	1.078790421	1.51692652	2.117135475	5.993045609	0	3.896254466	0	0	0	0	0	0	0	2.412838699	2.267256946	0	0	0	1.393720521	0	0	0	0	0	4.512183232	0	0	2.663062314	1.945553731	0	3.832263347	0	1.037159048	2.553632907	0	0	0	1.943099387	0	0	0	0	0	0	0	0	0	0	0	0	4.2155398	0	0	0	0	0	0	0	0	0	0	0	0	0	0	3.859199403	0	0	0	0	5.439756164	0	0	0	0	0	0	0	0	0	0	0	0	0	0	5.045651643	0	0	0	0	0	0	0	0	0	0	0	0	0	0	0	0	0	0	0	0	0	0	0	0	0	0	0	0	0	0	0	0	0	0	0	0	0	0	0	0	0	0	0	0	0	0	0	0	0	0	0	0	0	0	0	0	0
'LDHD'	4.734549612	7.242877816	8.496308454	1.266259044	7.287133111	0	1.251985825	2.67970168	6.151225053	6.310751683	3.160981492	2.413507255	2.027965629	1.983226338	0	4.219058761	2.354179155	8.618796287	3.02140154	1.49229811	3.482455941	4.078771213	1.290938106	13.37849546	1.530262625	2.064449578	3.261639393	5.210967529	4.846254773	1.968434441	1.803206858	0	0	5.4754612	0	4.668550122	3.203575278	0	0	2.557216949	3.970460658	0	5.939096122	0	0	2.389327927	2.565016502	0	6.673796748	4.537468634	1.599879338	3.540943316	1.638453864	7.106293115	11.93025209	3.801607304	3.678370717	0	0	0	3.128838138	0	0	0	0	3.209136112	4.868633672	0	0	0	3.62671463	0	0	0	7.934678885	0	0	12.56028059	5.308855376	0	13.0437506	0	0	6.597447987	0	0	4.487018225	5.716485911	0	9.81283872	5.239471051	0	4.228934547	4.620250149	5.795812006	9.050389337	0	0	12.53624048	0	0	0	0	5.268461429	0	0	0	0	0	0	0	0	7.891933194	0	0	5.582745923	0	0	20.87052638	0	12.31114934	0	0	0	0	0	0	0	0	0	0	0	0	0	0	0	0	0	0	0	0	0	0	0	0	0	0	0	0	0	0	0	0	0	0	0	0	0	0	0	0
'LDLR'	8.094055345	6.637044077	8.218305015	7.130675283	6.525695631	3.962120456	1.262920327	3.830761022	5.54127618	8.987788202	8.964971984	3.729259027	4.248397565	4.291514215	24.14086255	10.90619559	17.58497899	9.224616119	8.108067412	0	3.400908833	3.696355853	10.29148919	10.7407465	2.865518901	10.80961583	11.93402584	5.171348997	11.65700647	9.590151983	4.185078886	5.554757919	4.161186511	4.41169535	8.897381666	6.197987184	6.870309259	16.24382911	3.451722955	5.515657008	6.89178068	9.049884862	12.92192974	13.695639	5.138336083	4.844172523	3.331768747	2.83029939	20.06564002	3.41260636	2.278592522	9.491645543	13.72640227	5.241459947	16.49155958	5.726645307	0	7.382188678	18.17866345	11.25927643	9.266910992	0	0	7.60533112	3.197310151	18.27745002	5.247294435	10.72052926	7.315361708	4.961488299	6.667127512	7.14049679	19.89940509	4.77778924	5.696252517	12.44730169	13.83065292	16.81268916	14.92889549	7.093012569	21.43050495	0	9.167941084	11.3315775	14.56724266	0	8.015486139	15.18123669	4.863705112	14.95796551	4.543500521	9.884528012	14.46541466	14.84373178	8.400465315	9.150379529	8.544990386	7.204520337	0	8.722999027	0	11.50831413	0	8.625206947	9.167264517	10.42943172	7.611628095	0	0	0	17.49105095	10.50636967	6.753290309	9.264537748	39.00515161	7.030634312	0	7.806281112	13.14494091	23.18788611	0	0	11.79319798	13.9746774	32.41287498	12.08999356	0	0	103.640048	81.63382751	15.92797686	0	0	16.56329792	17.38546953	0	0	0	0	0	0	25.51904954	0	0	0	0	0	0	0	0	50.31876124	63.05087824	0	0	0	0	51.84148182	0	0	0	0
'LDLRAD1'	0.826440692	0.547412156	0.630279969	9.351737126	1.186950685	0	0	0	0	0	3.055077692	0	0	2.287681626	4.693751615	3.714227527	3.355519655	0	6.53802424	0	1.154645997	0	2.072799883	1.492639545	3.626244138	0	0.981716615	0	0	12.1059545	1.803321038	0	0	0	0	0	4.611866025	1.408948422	0	5.126470117	0	0	6.944481211	3.394422841	0	0	0	0	0	1.952266536	3.079589932	6.524758077	0	0	25.4648314	0	0	0	0	0	0	0	0	0	0	0	0	0	0	0	0	0	0	0	0	0	0	0	9.066477858	0	30.35202243	0	0	5.581142377	0	0	8.715113247	9.293520476	0	0	0	0	0	9.188144244	0	0	0	0	0	0	0	0	0	0	9.742358906	0	0	0	8.453419612	0	0	0	0	0	0	14.71684995	0	0	0	0	0	0	0	0	19.29523782	39.42129501	0	0	0	0	0	0	0	0	0	0	0	0	0	0	33.8541806	25.22462637	0	18.10915949	0	0	0	0	0	0	0	0	0	0	0	0	0	0	0	0	0
'LDLRAD2'	1.971120654	3.434146276	2.854364456	1.141204705	2.892751729	0	1.124885961	0	1.21532548	2.199662186	0	0	1.790783535	1.107806906	0	0	0.978743686	3.185456071	0	0	2.372128055	1.291869409	0	0	0	0	1.225742557	0	2.227532764	0	0	1.727798673	0	0	0	0	2.05580524	0	0	0	0	0	0	0	0	0	0	0	0	0	0	3.236591608	3.432696015	0	0	0	4.79618481	0	0	0	0	0	0	0	0	5.516148106	0	0	0	0	0	0	0	2.829491313	0	0	0	0	0	4.835803957	0	0	0	0	0	0	7.273179588	0	13.2833132	0	0	0	0	0	0	0	0	0	0	0	0	0	0	0	0	0	0	9.848577782	0	0	0	7.98005148	0	0	0	0	0	0	0	0	0	0	0	0	0	0	0	0	0	0	0	0	0	0	0	0	0	0	0	0	0	0	0	0	0	0	0	0	0	0	0	0	0	0	0	0	0	0	0	0	0
'LDLRAD3'	6.282527183	6.686948863	7.957015306	5.914797071	5.006926912	1.683079538	4.881684402	11.2625743	3.522249301	6.633361072	23.19069026	5.372347293	2.703169733	1.541033153	42.29080337	3.846646902	29.35707491	2.815462137	14.62226455	5.394689233	1.918831714	8.109406796	17.21815058	7.233152936	25.56269355	3.508082195	2.713879403	8.601712876	2.941322803	9.592000922	5.517474682	7.020799391	16.00783112	2.655946165	5.139178633	3.547919621	5.5890707	15.07985869	19.56471987	1.541298142	3.724105964	2.2910743	0	8.218417764	9.027849699	4.323669518	5.376628155	4.241602492	51.90602306	19.83396373	10.4084428	16.05322128	4.989092484	3.29995559	3.216283544	17.73369693	5.426041814	8.903021489	6.512109714	2.995474265	2.924833203	10.1981729	0	8.369120572	8.415643725	6.741404226	8.792697374	0	2.634010507	16.26081713	0	12.59589423	21.50404813	6.316119289	12.01445804	8.548748739	3.971428824	13.07048965	0	5.152974829	3.858663878	0	8.00037335	0	13.09581125	0	3.97353347	0	11.44572236	0	0	7.707951044	4.61553154	5.856023502	7.978876589	0	0	0	0	6.414750534	0	0	6.861823986	5.787786812	11.32047552	17.30380984	7.520423131	9.356714237	0	0	0	9.532571419	0	0	72.52722023	0	0	0	49.03590247	0	18.93219557	0	0	9.331778288	0	0	0	0	0	0	0	0	0	0	0	47.05857175	0	18.76116261	16.37430974	0	46.06502294	31.08906304	0	0	90.06112312	0	0	0	0	0	40.43300456	48.34669025	0	0	0	0	0	45.69898991	0	0	0
'LDLRAP1'	3.23081236	5.325524999	2.521331595	9.731601437	4.327797101	9.547727765	0	10.48223394	9.772360689	18.84465829	3.802898773	2.401824644	1.716408306	6.29183047	14.14355239	1.571929717	12.33161367	1.644105733	2.378704362	2.87388027	3.727884856	13.43081898	1.920672406	3.900535768	2.944794479	4.856180421	2.556170119	4.72100305	23.06176552	2.962359092	1.858946732	3.614572657	0	2.322207974	4.918031104	4.310214185	2.92710736	4.375331212	5.536270834	15.67712015	2.540835038	1.546187108	0	11.27050956	4.011675676	4.072438059	3.800924562	7.405554559	4.049032954	4.065729782	1.24516909	10.46177559	3.772803079	3.41815184	22.49694171	2.056204562	4.270446164	5.387646445	4.079540448	4.051311259	0	6.456689407	0	6.562661216	8.734240917	4.588676808	0	0	0	0	3.864869888	13.94323018	16.00284512	2.940715524	6.760863056	5.335762284	5.330291773	0	0	0	23.87063107	0	4.599071215	4.297990323	0	0	5.730650013	0	11.12740643	0	0	0	45.0821519	7.317592925	0	0	5.851502535	7.3227976	10.99973532	5.919983799	0	15.132709	14.97586523	0	0	0	7.476752684	0	11.55565139	8.537118096	0	0	0	0	35.70995906	0	0	36.20719916	42.1391927	23.51982065	15.94064942	0	0	0	0	0	0	11.40786813	0	0	0	0	0	25.80914903	0	0	0	0	0	0	40.21008213	0	0	0	0	0	0	0	0	0	0	0	0	0	0	0	0	0	0	0	0
'LDOC1'	4.598006693	0.896697526	0	0	2.207636369	0	0	0	1.44457913	0	0	0	0	0	0	0	0	1.992802435	0	0	0	0	0	0	0	0	1.379410196	0	0	0	1.683838778	0	0	1.333869708	0	0	0	0	0	0	0	0	0	0	0	0	1.912347168	0	0	0	0	0	0	0	0	0	3.742734619	0	0	0	0	0	0	0	0	0	0	0	2.454497474	0	0	0	0	0	0	0	0	0	0	0	0	0	0	0	0	0	0	0	0	0	0	0	0	0	0	0	0	0	0	0	0	0	0	0	0	0	0	0	0	0	0	0	0	0	0	0	0	0	0	0	0	0	0	0	0	0	0	0	0	0	0	0	0	0	0	0	0	0	0	0	0	0	0	0	0	0	0	0	0	0	0	0	0	0	0	0	0	0	0	0	0
'LDOC1L'	3.237804913	0	0.870012451	4.534719421	1.512740188	1.777103355	2.315478302	0	1.813077777	0	1.563158296	0	5.142388888	1.263632918	0	0	3.893952914	1.891955254	0	0	0	1.643165387	2.305003683	2.476564284	0	2.154623353	2.5436302	0	0	0	0	0	0	0	0	2.508384555	0	0	0	2.286180751	0	0	0	0	0	0	2.783330403	0	0	0	0	2.568192089	0	0	2.122083492	0	0	0	0	0	0	0	0	0	4.333349937	3.710581703	0	0	2.968545526	0	0	0	5.313645559	0	0	0	3.512562587	0	0	0	3.234889041	0	0	0	3.669166593	0	0	0	0	0	0	0	0	0	0	0	0	6.09083052	0	0	0	0	0	0	0	0	0	0	0	0	0	0	0	0	0	0	0	0	0	0	0	0	0	0	0	0	0	0	0	0	0	0	0	0	0	0	0	0	0	0	0	0	0	0	0	0	0	0	0	0	0	0	0	0	0	0	0	0	0	0	0
'LEAP2'	4.284916394	0	0	1.645599706	0	0	0	0	0.828826249	1.622679117	0	0	0	0.955463156	0	8.931142873	2.588956128	4.106626404	5.356715204	0	0	2.0683449	4.544633541	0	2.020519402	1.536740572	3.707489006	0	0	0	0	0	0	3.722724826	0	0	9.987850951	0	0	0	0	0	10.21589217	9.481851703	0	0	0	0	0	4.469579637	0	7.972983474	0	0	0	0	0	0	0	0	0	0	0	0	0	0	0	0	0	0	0	0	0	0	0	3.315854347	0	0	9.11155972	0	0	0	0	15.47216231	0	0	6.736485655	11.4868985	0	0	0	0	0	31.23794549	0	0	0	0	0	0	0	0	0	0	0	0	0	0	0	0	0	0	0	0	0	7.192027986	0	0	0	0	0	0	0	0	31.09273549	0	0	0	0	0	0	0	0	0	0	0	0	0	0	0	0	0	0	0	0	0	0	0	0	0	0	0	0	0	0	0	0	0	0	0	0
'LECT1'	0.877335006	3.470101102	3.142334407	1.011787148	1.438470887	0	0	5.285697714	0	1.605249446	0	0	0	0	0	1.373936479	1.284045122	0.998392171	1.447002672	1.026039301	0	1.085000166	0	0	0	0	0	23.88898087	0	0	0	0	1.696067227	0	0	0	1.533706045	0	0	0	0	0	2.684612131	3.34971406	2.932278024	0	0	0	0	0	0	0	0	0	0	0	3.30854531	7.243293146	0	0	0	0	0	0	0	8.941884715	0	0	0	0	0	0	0	0	6.707830105	0	0	0	0	0	0	0	0	0	0	18.37616287	5.048036033	0	5.708040883	0	0	0	0	0	0	0	0	0	0	0	0	0	0	5.463002821	0	0	5.269824882	0	0	0	0	19.38664485	0	0	0	0	0	0	0	0	0	0	0	11.16277709	0	0	0	0	0	0	0	0	0	0	0	0	0	0	0	0	0	0	0	0	0	0	0	0	0	0	0	0	0	0	0	0	0	0	0	0	0
'LECT2'	0	5.065753226	8.538945756	3.935891239	3.59462633	0	0	0	0	6.95435309	1.100193544	0	1.073802898	0	0	3.267047105	1.191622872	0	1.226508038	0	1.941933526	0	0	12.791646	0	0	0	0	0	0	0	0	0	0	0	0	0	0	0	0	0	0	0	2.937283805	0	0	0	0	0	3.121935766	0	0	0	0	0	11.25091224	0	0	0	0	0	0	0	0	0	0	0	0	0	0	0	0	0	0	0	0	0	0	5.720889627	0	0	0	0	10.39471854	0	0	0	8.389674815	0	0	0	0	0	4.861435588	0	0	0	0	0	0	0	0	0	0	0	0	0	0	0	0	0	0	0	0	0	0	0	0	0	0	0	0	0	0	0	0	0	0	0	0	0	0	0	0	0	0	0	0	0	0	0	0	0	0	0	0	0	0	0	0	0	0	0	0	0	0	0	0	0	0	0
'LEF1'	3.365812923	2.781927016	6.458345215	4.068840099	2.125114309	3.947745115	1.568927997	5.499003855	8.189897623	6.501346573	6.041028292	8.983414943	2.189519257	2.975701612	4.020396591	5.533103589	5.85246963	2.443695268	6.610850799	3.695145186	0	12.02009882	20.52171748	3.626551005	9.838855313	2.299784403	4.08911041	8.693554847	5.1361142	35.27316856	2.216511032	6.397061405	27.81297578	3.307219326	12.12890851	2.76314044	3.941448339	8.17566675	7.248972083	0	2.448953517	3.685465078	3.213128454	7.039883658	3.598632335	4.62252046	11.14401649	0	4.16172499	7.286752783	2.516033997	4.712448119	2.51786195	10.66753973	0	3.094036882	5.199859031	7.138668854	27.74324157	6.015168852	2.078640108	19.4978113	0	11.64904026	0	7.960382236	0	9.184276553	0	25.24865502	4.318487397	5.401683937	3.908398144	3.360418329	10.95835318	0	6.697231624	21.19321489	0	5.528154219	0	0	10.82931587	0	4.146144915	16.15911548	5.538707362	0	6.259354921	12.83731583	0	5.884319914	10.8401411	8.54261965	0	6.066987192	20.17113246	0	12.52919163	5.32916813	0	11.52293459	9.529147408	8.817205265	0	23.58170092	20.56182262	0	0	0	0	9.509508755	5.671005752	0	14.9091325	0	0	11.70420271	0	0	20.59894384	0	0	15.90719481	0	0	0	0	0	0	0	0	0	0	0	37.50033596	16.58447926	20.64339569	0	0	0	0	0	0	0	0	0	0	0	0	35.78333303	0	0	0	76.37054392	0	0	0	0	0	0
'LEFTY1'	6.309178487	5.045813192	7.416777186	9.434334295	4.630764402	11.30570704	12.06004015	11.12767888	8.38885887	4.535177422	12.81513316	5.929103207	7.224040113	7.748879528	1.987156959	6.521762308	5.424078987	6.276463266	13.60835085	14.78389359	2.599145809	11.58051616	26.31548763	5.781287355	14.70178344	11.08979993	6.76229474	8.902673198	5.606110011	2.070788009	6.887045564	12.71166597	34.06694217	4.877943922	25.75206275	5.749163426	10.08426028	12.37214989	5.293682524	13.71280239	4.74923903	10.92891645	8.935373208	3.344160628	4.427555477	26.75259799	4.739427681	15.33933537	4.261294456	5.608206417	5.359978222	10.14798349	11.36471046	3.527139635	12.83326597	11.60221165	8.384094216	5.434369337	2.690300525	9.447154621	6.38598026	54.80353632	2.598059907	0	17.12911717	8.644183129	4.804394902	22.95447669	7.886190623	51.09839021	11.16173967	9.471101066	9.442186877	5.124785277	5.848018439	0	11.25560138	0	6.871165494	7.100588566	11.86286217	20.48724564	24.57179479	11.07985462	13.61044454	6.92695756	8.138671234	10.99035802	11.26547938	12.5564931	21.599391	4.392390433	10.45788401	5.585901416	5.249477234	5.432496639	0	11.7720966	0	12.55619019	23.31101474	20.71738678	4.864963484	14.37511266	5.46966751	45.66788634	5.434376156	0	0	11.21077908	10.78752453	12.47414646	7.674762751	15.38105805	10.819912	7.395198277	0	10.10758688	0	0	0	0	9.600717281	9.608844623	0	0	63.36831192	0	0	0	11.83117514	20.94833065	14.5340215	0	0	40.33032665	0	51.32095039	0	0	0	30.40937147	0	0	118.8429655	0	33.20900582	0	0	83.85766982	0	55.62649139	0	0	0	0	0	0	0	0	0
'LEFTY2'	0.568027231	0	0	0.873729244	1.44531196	0	0	1.494875593	1.769463607	16.59413004	7.255240709	0	1.004921621	0	0	2.568094864	3.170847771	0	2.380866296	7.511044774	0	0	4.016165504	0	3.574442247	4.290495382	0	2.319400799	7.06292034	0	0	0	3.076099028	0	0	0	0	1.928697135	6.179956066	0	0	0	0	0	1.866679741	0	0	5.111243937	3.901623925	0	0.828342438	5.64659912	0	0	0	0	0	0	0	0	0	0	0	0	0	0	0	0	0	0	0	9.451689788	0	0	0	0	6.34606272	0	0	0	0	0	0	0	0	0	5.477017134	0	0	0	0	0	0	0	0	0	6.877160833	0	0	0	0	0	7.587043401	0	0	0	0	0	0	0	0	0	0	0	9.914446653	0	0	0	0	0	0	0	0	0	0	0	0	0	0	0	0	0	0	0	0	14.3113648	0	14.04284295	0	0	0	0	0	0	31.01684884	0	0	0	0	0	0	0	0	0	0	0	0	0	0	0	0
'LEKR1'	5.153891202	1.413539198	4.893115529	4.340139408	1.670946473	8.273265435	2.042113921	8.677252521	4.630730329	21.43317897	4.611857399	1.920172158	3.011059144	5.367159238	5.502027925	5.359960303	5.442950777	2.656709403	3.032475172	1.7469546	0	5.816445862	1.618427883	0	15.07434147	4.355396209	3.410572502	12.11503078	8.313761477	2.248780687	2.792689228	0	0	3.483237109	4.339289133	2.657588821	1.971339996	3.667268059	12.79835952	1.807596891	3.996602254	4.482457993	0	13.98177735	3.361279179	3.681202458	13.35641251	7.570822292	10.32238255	0	1.855753449	4.332316506	3.544611069	10.11671621	4.944943635	21.78862994	8.232326879	7.628071439	17.47177823	6.957242328	0	0	0	10.31491886	7.673014293	7.320973968	5.542008765	0	19.35367866	5.673587588	4.620195805	5.144318969	3.858750475	2.417495376	9.903996666	17.51843783	7.860201503	6.642953448	6.537081291	6.308486236	6.556381791	0	5.490022827	8.124741939	4.140782414	0	4.801061889	5.919559636	4.456785582	14.50542487	5.571099544	6.095293728	9.07165644	0	0	8.662363693	20.8127673	10.21100904	13.2564093	11.23021066	0	7.6475385	0	0	6.655543906	0	12.17761561	0	0	12.65665538	24.25325711	6.923875546	9.676495287	5.66635973	12.73805883	0	0	0	16.20513369	0	32.23633512	0	0	0	0	46.74044294	0	0	0	0	9.531680394	31.49999193	0	0	0	0	0	0	0	0	35.39447021	26.13559214	0	0	0	0	0	0	0	55.54565163	0	0	0	0	0	0	0	50.58036452	0	0	0
'LELP1'	0	1.01305592	0	0	0	0	0	0	0	0	0	0	0	0	0	0	0	0	0	0	0	0	0	0	0	0	0	0	0	0	0	0	0	0	0	0	0	0	0	0	0	0	0	0	0	0	0	0	0	0	0	0	0	0	0	0	0	0	0	0	0	0	0	0	0	0	0	0	0	0	0	0	0	0	0	0	0	0	0	0	0	0	0	0	0	0	0	0	0	0	0	0	0	0	0	0	0	0	0	0	0	0	0	0	0	0	0	0	0	0	0	0	0	0	0	0	0	0	0	0	0	0	0	0	0	0	0	0	0	0	0	0	0	0	0	0	0	0	0	0	0	0	0	0	0	0	0	0	0	0	0	0	0	0	0	0	0	0	0	0	0
'LEMD1'	0	6.354818108	10.29464048	1.981207285	3.070003978	0	0	0	0	0	2.214118532	3.42824573	0	0	2.210982869	4.674193322	1.96393722	0	0.944753447	2.820776062	2.324679702	0	0	9.343534091	0	4.223829437	1.390839839	0	0	1.193453695	0	2.649875639	0	0	0	3.237133267	0	1.77638945	0	0	2.999762626	12.07299648	2.128339622	0	0	0	0	0	0	12.8146368	0	0	0	0	2.288416456	6.617526352	0	0	0	0	0	0	0	0	0	0	0	0	0	0	0	0	0	0	0	0	0	0	0	0	0	0	0	0	0	8.670427227	0	0	0	0	0	0	0	5.232533188	0	0	0	0	0	0	0	0	0	0	5.076783042	0	0	0	0	0	0	0	0	0	0	0	10.7668679	0	0	0	0	0	0	0	0	0	0	0	0	0	0	0	0	0	0	0	0	0	0	0	0	0	0	0	0	0	0	0	0	0	0	0	0	0	0	0	0	0	0	0	0
'LEMD2'	5.234027884	7.183649576	7.430168868	3.341201843	8.371308162	9.357964525	11.48030122	4.196861559	3.370615095	1.258737489	4.598648601	1.377548624	23.44706853	18.35190185	11.86800777	1.401654408	9.011408833	10.64038953	2.736953747	1.538311455	4.398741188	3.379513697	8.396986065	7.215394092	2.035629191	1.602887653	2.563712297	0	5.353441318	9.027435359	2.905679643	0	0	5.524046798	4.75866452	22.84214078	5.333033204	1.237251249	0	0	5.470716804	4.124420593	0	0	2.087589275	3.232304162	2.259777482	2.143865808	10.29281827	4.431952539	9.257848095	5.666846152	6.025509138	3.54162223	5.434975242	4.571090261	4.537687728	0	2.401107408	7.063576256	4.143091363	5.485543279	34.57861265	0	8.10424137	8.387111887	0	6.650239797	7.095574516	0	15.55806082	8.704048475	4.423307548	2.474817916	0	0	8.223005708	9.861181406	8.694861976	0	5.310825748	3.41125411	10.12681277	0	8.129879941	0	5.64649336	0	8.056677462	0	0	8.118592445	0	0	5.386262291	7.741224551	0	8.317620684	0	6.271136984	0	14.16955575	0	12.67760821	5.139529658	11.4109083	0	11.18046711	0	0	10.60350038	6.435838627	31.18892653	16.54715405	0	13.02821143	0	0	14.03778873	0	0	0	9.84254827	8.691380434	0	0	0	10.57427448	0	0	0	0	0	0	0	25.0518942	14.20764903	12.27094553	0	0	0	0	0	0	0	0	0	41.80090958	0	0	0	0	206.9753276	46.63471103	0	0	0	0	0	0	0
'LEMD3'	7.624727719	2.251445411	2.351148949	3.440814305	3.644467267	9.012061455	8.510993358	4.441788029	12.66881472	8.448761556	2.971699019	0	15.69089734	7.943319646	4.189458045	1.230285243	3.253049017	9.449402453	4.802454696	5.887676961	1.175308292	5.834132483	7.177583269	3.443416336	7.069946406	0	9.584534699	1.678865537	31.46669906	6.338183156	2.648092518	2.392229336	10.33856406	2.978381052	6.103982913	3.065061469	2.922580871	2.178289154	6.947198336	12.5178535	4.48370239	14.96037031	3.334280716	4.935708726	4.812357044	6.194275338	37.07968449	6.461399016	0	5.010455975	6.443440233	4.590868715	4.608111881	2.665250008	2.10485571	2.582859738	8.208314085	7.461727632	6.251283985	7.227300713	3.797922553	13.89405262	0	5.967722452	23.78604116	0	2.825662607	3.098613518	17.73113087	0	5.027740438	19.20611642	9.721520793	2.905368125	6.547063161	14.58709806	5.030148967	0	6.107880384	6.179891976	6.578285673	9.781598632	5.579139929	4.075347155	5.941835426	0	0	0	0	11.26246014	10.14957615	6.627963469	26.02253177	5.907550778	8.945041997	6.652357545	5.735537154	21.9227788	0	0	0	5.148218503	4.597066725	0	8.392257821	0	0	0	0	6.886852663	10.1976276	7.107744315	0	0	0	0	0	37.13360189	13.90230572	0	0	0	8.387804457	0	23.03156131	0	0	89.39441871	28.09195838	8.774495606	0	0	0	0	0	0	0	0	34.36091929	22.92949857	0	0	0	0	0	0	0	0	0	0	0	0	0	0	0	0	0	0	0	0	0
'LENEP'	5.296178223	7.75083413	5.754382748	0	10.06994587	0	0.758182412	1.941023467	2.629616297	1.103566062	0	0	2.462070556	1.530352289	0	0	4.478950362	1.281121341	1.41396517	0	4.260620011	1.30044078	2.608671947	4.68883309	10.03800531	1.866945535	3.965057835	0	0	6.734488745	2.008309054	0	0	2.064901276	3.623502145	5.76668854	0	0	4.981878068	0	3.508328179	0	0	0	0	3.172099234	0	0	0	0	1.294867694	4.674480416	3.02371096	4.072203087	0	0	0	4.054908723	0	0	2.016060818	0	0	0	0	8.684985251	2.67899833	0	0	0	0	0	3.511671923	0	5.037447305	0	0	6.293919532	0	0	0	0	4.612341995	0	4.038276329	0	0	0	0	0	0	0	5.866667337	0	10.06883874	0	0	0	0	0	0	14.7381111	0	5.278178366	5.535440975	0	0	0	0	0	0	0	0	9.949996003	0	0	0	14.08511389	0	0	0	0	0	0	0	0	0	0	0	0	0	0	0	0	13.51796002	0	0	15.96892741	0	0	0	0	0	0	0	0	0	0	0	0	0	0	0	0	0	0	0	0	0	0	0
'LENG1'	5.450923561	2.103110916	0.909209571	1.486480332	2.852257103	8.313441393	8.720419247	2.786108003	4.989818223	1.585986032	16.60825164	1.478004449	5.415229554	6.807970463	0	1.288616462	1.061810108	2.577352362	0	1.008789997	0	15.66530754	1.968907541	0	0	2.75275311	3.13233682	5.782523593	0	4.986364852	12.36699104	0	0	10.90012359	4.512259017	7.22910561	22.26851418	2.168531837	3.693422417	26.49537029	13.28478789	16.47602817	0	0	3.78871083	3.287258712	11.94084809	0	0	0	1.838363947	3.55760189	12.23423594	3.332235079	0	0	7.718979693	0	0	7.778604482	8.334337486	0	2.353441946	0	0	3.992977754	12.32038558	18.89038242	13.54110717	5.434496472	5.440495129	6.010739381	3.271663753	0	10.70518672	6.029563764	7.195079511	0	0	5.906248937	0	21.47611995	0	0	4.265999757	0	4.700503039	0	0	10.77253434	34.82509469	6.716574136	0	4.611984912	5.393539961	13.23083668	0	5.696506926	0	5.769040921	37.34021849	0	5.22795226	12.2813752	0	0	0	13.48762809	0	8.968393102	15.26836208	5.416851736	10.34104727	0	0	9.312199326	0	0	0	0	14.30704518	0	0	0	0	0	0	0	61.86975194	0	0	0	45.87630719	0	0	0	0	0	0	0	0	0	0	0	0	0	0	0	43.01275053	0	0	0	0	0	0	0	0	0	0	0	0
'LENG8'	7.645729751	4.495287591	1.333121763	0.909734871	4.577464977	12.83031728	6.753968735	6.237713472	6.488172934	1.964735229	2.06665693	2.248259377	4.265435664	11.35738638	0	1.301246436	3.276321393	8.163863398	0.942609906	2.482635273	1.929989735	17.60177058	0	0	0	1.7578601	5.350339271	2.187063423	0	4.063549341	3.372385964	2.069329941	0	4.089103002	7.434661605	3.781962336	10.20970539	10.02292979	0	21.04518333	6.530266384	5.911693439	0	3.825894655	4.325245657	4.9759164	8.168717726	0	0	74.06397056	4.631301253	2.607359141	8.494150922	3.675041096	5.396561281	3.230700227	6.472974882	0	0	10.48023289	8.780807188	0	7.007003305	0	8.151659441	5.897981426	5.705121179	21.35778978	17.87582994	0	4.655482514	0	11.53193464	5.369039838	8.037337795	14.41605823	7.120122788	18.54997065	0	10.4591288	7.910194966	16.36793731	6.88536616	6.833788291	9.929561127	0	4.908213007	4.488013757	15.75105288	12.46661267	11.91085399	5.544592732	0	8.308059229	9.004415453	9.264790941	0	45.25134915	9.621540694	8.387900519	7.6276929	0	4.078723824	8.500286832	0	0	0	28.6487471	0	7.858150717	29.23821771	0	7.974721406	9.227282572	0	7.385490409	0	0	0	0	0	0	9.55275156	0	0	0	0	20.63651375	0	0	0	0	0	0	0	0	14.04763856	0	0	0	0	0	0	0	0	0	0	0	0	0	0	0	0	0	0	0	0	0	0	0	0
'LENG9'	4.38181928	4.495287591	1.333121763	0	4.577464977	7.036492739	6.21358205	1.686083596	6.488172934	0	0	0	3.387236118	2.032285415	0	0	0	3.956266278	0	0	1.929989735	1.986998104	0	0	0	0	4.1670726	2.187063423	0	4.063549341	3.372385964	0	0	3.239682242	2.597838084	3.251512265	5.179679059	10.02292979	0	0	4.07208566	1.901115269	0	0	4.325245657	4.9759164	7.194048849	0	0	3.055709415	1.694034157	2.607359141	8.494150922	2.350479125	5.396561281	2.447547917	5.41054707	0	0	3.89085191	5.475457957	0	0	0	8.151659441	4.782269767	0	0	12.5557499	0	4.655482514	0	7.378472248	2.852835416	0	6.279831852	7.090692221	18.54997065	0	7.440247862	4.789922197	16.36793731	4.366950111	3.649385522	6.156030137	0	0	0	0	12.46661267	0	0	0	8.308059229	9.004415453	5.180379083	0	5.576706657	9.621540694	5.596916118	0	0	4.078723824	8.500286832	0	0	0	28.6487471	0	0	10.77530065	0	5.20751213	9.227282572	0	7.385490409	0	0	0	0	0	0	0	0	0	0	0	20.63651375	0	0	0	0	0	0	0	0	14.04763856	0	0	0	0	0	0	0	0	0	0	0	0	0	0	0	0	0	0	0	0	0	0	0	0
'LEO1'	6.54516186	3.795172488	1.272170553	2.394241877	3.926865865	9.972977153	2.417969706	4.208741005	2.502067332	9.737239755	1.332460863	2.093829932	14.32147523	2.110417652	2.458603948	11.50506085	1.918779858	4.991606586	2.272582899	0	1.670552086	1.157019249	1.596662551	0	1.862563154	0	6.764366893	4.674740181	3.546352269	2.43236327	2.035034714	0	0	3.643597953	5.954495332	4.962324934	2.155147831	1.300523739	2.621272789	5.021138992	4.528010254	0	13.35849309	6.516469537	6.409000536	4.261871173	0	3.468914299	0	0	8.092463595	3.332894432	6.70749433	0	2.515684233	2.386329632	10.94839356	5.174225881	15.67446786	6.635465684	6.088508899	0	10.86223619	0	0	0	0	1.905274182	6.180872472	0	9.80429802	6.355872711	14.44108265	5.27765364	0	3.915627115	0	0	6.507676408	0	0	0	4.041994799	4.016833068	3.745847382	0	0	0	0	0	0	0	0	10.40900906	5.416000575	6.501762497	11.84546341	0	0	0	11.45731599	6.341424934	0	24.43933538	12.5149554	11.82478547	0	0	0	0	6.294360276	0	6.351451764	8.39105417	0	6.911373058	0	0	12.90892935	0	14.30449855	0	0	0	0	13.02136719	0	0	0	31.87846975	0	0	0	0	0	0	0	17.08153262	0	0	30.07335739	0	0	0	0	0	0	0	0	0	0	0	0	0	0	0	0	0	0	0	0
'LEP'	1.71799886	1.14207791	0	4.137801122	1.710679131	0	1.655138216	0	7.625475304	0	4.162899576	3.798075278	1.409888288	1.799326721	0	4.231774236	3.985190002	0	4.68057415	4.76925487	0	0	5.80957871	0	2.071329741	2.633355385	0	0	0	3.889909617	0	8.037176316	2.865009197	0	2.581367846	0	0	2.232968485	16.64953566	0	0	0	3.959130571	0	0	0	0	3.39220017	0	0	0	5.118305254	0	0	0	2.103590809	0	0	0	0	0	4.087048182	0	11.32740716	0	0	0	0	0	0	0	9.68141597	0	0	0	0	0	0	0	0	0	0	0	0	7.657321633	7.329965891	0	0	0	0	0	0	0	0	0	0	0	0	0	0	0	4.930836954	0	0	0	9.543337371	0	0	0	0	0	0	0	0	7.110609781	0	0	0	0	0	28.16812329	0	0	0	0	0	0	0	0	0	0	15.43887839	0	0	0	0	0	0	28.11958096	0	0	0	0	0	0	0	0	0	0	0	0	0	0	0	0	0	0	0	0	0	0
'LEPR'	6.250910028	5.126188443	5.302059329	7.480436901	5.87128157	10.43668658	6.507150054	1.638914727	11.43895854	5.674607333	8.31260656	3.414230792	9.968780667	11.57731894	18.12147148	17.19659228	6.287497871	8.687148153	9.594448292	9.049635595	1.699528092	5.316932768	10.47198774	4.9381771	7.633885118	7.96750177	8.20594008	1.857957183	2.58154231	10.51116	1.938300602	4.812009193	19.93732686	7.683191231	4.641115754	2.295886336	6.58706886	30.64140606	7.183310235	2.776023207	5.555701651	0	13.34057109	12.67427302	7.390313916	0	7.847430199	6.168270865	18.60549829	0	3.444697717	4.321259539	4.895865619	0	2.626162269	10.09340421	8.754762799	0	15.90167835	8.722618653	7.470375958	6.262489963	0	7.263251211	2.590986515	4.545540722	12.73375736	2.059673867	0	35.0825507	4.473475542	7.930822916	7.859515122	3.768478116	5.270980632	4.641979143	6.739023212	9.756318652	8.583021007	0	0	0	12.8518365	13.05918256	0	19.11372173	14.28099085	20.42106461	10.72466528	0	0	4.606384655	0	10.83148554	5.42341567	5.209852512	9.317988999	0	0	4.979241354	0	6.841469569	4.134014711	4.16581904	9.182679307	10.77333626	0	0	0	5.665346968	0	0	6.208100057	13.19255464	27.57831066	0	0	0	0	0	0	0	0	15.39619944	17.40524503	0	0	0	0	0	12.53662227	13.51523408	0	0	13.84812317	0	0	0	0	0	0	31.93886766	0	43.30745829	0	0	0	0	0	0	39.8897142	51.20015828	0	0	0	0	0	0	0	0	0
'LEPRE1'	8.842091457	5.184340886	7.036622789	3.102054665	4.747907636	12.04145633	1.607595762	3.459950595	2.859827748	1.444483712	4.494213752	1.389597428	3.394561021	9.226803375	1.897211742	1.1971401	1.582995696	7.826696295	0	1.14012558	2.426462072	10.27999727	2.52008912	4.980992255	1.655235764	0	5.129706596	0	2.69697314	1.429660147	2.751108002	0	2.914082291	4.183008658	10.51582077	5.303494764	1.710951073	4.401760608	0	1.813138139	3.904843441	3.099062921	0	0	0	1.86721791	0	0	0	1.551474475	1.059573211	2.66767847	4.657292099	2.998308104	3.4838726	0	8.766710072	0	0	17.90050802	3.814876211	0	0	6.225134855	2.319829578	9.578761107	2.566132079	21.64289207	4.566634628	0	4.239668808	5.940499365	3.582850193	3.192662066	0	0	5.058463658	0	6.79398812	5.774302672	3.247931683	0	0	0	4.230051114	0	3.707768361	0	0	9.147333235	0	5.38756563	0	5.318296366	0	8.775633488	0	19.43407402	0	4.54934663	0	5.004950823	4.355721289	0	5.302116471	0	0	0	0	6.074972476	21.55368052	0	13.93202716	0	0	8.683382352	0	0	0	0	0	0	0	0	0	0	0	0	10.87373552	10.28975227	0	0	0	0	0	0	0	0	0	0	0	0	0	0	0	0	0	0	0	0	0	0	0	0	64.75487131	0	0	0	0	0	0
'LEPREL1'	3.912268614	7.008830655	8.586718264	7.761110057	6.896698346	0	1.21953211	16.05090229	3.372830475	11.45183615	7.408726345	14.68718695	2.050866943	1.480515888	9.696999628	4.487838551	5.850785709	3.566527678	9.448696097	5.340703008	5.140215585	2.087847239	3.038313259	13.47029012	2.018014187	4.304822431	3.481873518	5.600481403	2.842212735	5.523482783	1.69558938	10.47584183	0	3.292657307	4.140953631	0	6.954011603	8.428140275	12.69448401	8.691739026	4.839507875	1.972377207	2.881388286	22.38424823	11.87221531	5.889130154	0	2.889328781	16.58240942	6.283882893	8.082909629	4.638977903	0	4.745435258	10.55634566	21.50845701	6.663108836	9.072879635	10.97334932	0	6.507358665	0	0	9.216692011	0	0	17.0302337	0	0	7.631430483	0	0	0	4.72149839	24.83581766	0	0	6.481828058	0	14.09539765	10.56756582	3.297678915	6.206857917	4.125991727	6.760475296	10.11053647	4.412385703	0	0	20.43606083	6.764120673	7.732108712	12.78879578	5.230925904	0	0	11.27277599	16.41447647	15.57497558	0	0	0	0	0	6.79875651	0	21.26120371	0	0	0	8.994096241	17.43397837	0	0	0	0	0	17.87663548	14.41059508	15.88075556	0	0	0	0	0	0	0	10.5931977	0	15.8395372	0	0	0	0	0	90.67024031	14.45699621	0	0	0	0	0	0	0	25.66103801	0	0	0	0	0	0	0	0	0	0	0	0	46.1202313	0	0	0
'LEPREL2'	3.296427995	7.846954015	7.77411064	0	8.908252422	1.881011287	0	2.087988715	5.70826188	1.227876756	1.1078005	4.245451389	2.277638768	6.170973725	2.340536924	0	2.079852552	4.225091672	1.027824312	10.34211226	7.999815419	11.55279675	5.339091308	4.566618987	1.51770093	0	2.13924431	0	12.49344693	1.203740227	0	2.04627375	4.05335732	2.994806284	0	2.45437403	2.315040385	2.481462731	0	1.515159183	5.777507096	0	0	0	3.378380966	0	3.894161291	6.400056002	0	0	1.234749524	4.090337823	0	0	0	0	3.056637785	5.298123543	0	0	3.133909796	0	0	4.777316258	0	3.342303264	0	0	3.681614724	0	0	0	0	0	0	0	0	0	0	4.869386839	0	0	0	0	0	15.22739159	4.07428932	0	0	0	0	0	0	0	0	6.264127579	0	0	0	4.918834008	0	5.783858447	5.053680453	0	0	0	0	8.214261491	0	0	0	0	0	0	8.80186735	0	0	0	0	0	0	0	0	0	0	0	0	31.71762153	0	0	0	0	0	0	0	0	22.36846096	0	0	0	0	0	0	0	0	0	0	118.7867336	0	0	0	0	0	0	0	0	0	0	0	0	0
'LEPREL4'	4.683171988	7.153371674	8.343799343	4.506864069	10.61477296	3.331842968	2.598831644	1.59505297	4.250077547	1.418275855	4.554528217	0	2.305411458	2.926556184	0	10.24999213	2.247974507	6.056659811	2.016127614	2.348588644	7.306908351	2.033403529	2.364724229	14.19024316	0	4.639733125	1.902378859	0	12.74461127	7.741085037	4.296857914	0	0	5.54834667	0	3.960077375	3.043255877	2.19495692	5.140877251	0	5.582878563	10.07846885	0	2.896600018	4.640240309	2.823940089	6.814791439	2.811038425	3.317680801	0	2.827856924	3.861066773	0	0	4.080929797	5.780740679	3.776119333	0	0	0	6.110490333	0	4.346471118	10.67881185	2.541176208	3.152532339	2.762560956	1.782526543	3.641246518	0	4.955672221	0	0	6.029630117	0	0	0	9.328099889	7.302358566	0	4.762451297	0	0	7.403018912	3.368924344	5.505365625	5.846729113	7.089315045	8.669780502	0	0	0	0	5.0387641	6.793360956	0	0	0	0	6.772894193	0	0	4.451964225	0	5.836595609	0	0	9.173525938	0	0	0	0	0	0	0	6.55322663	0	0	0	0	0	0	0	0	19.8671348	13.08073316	0	0	0	0	0	0	0	0	0	0	0	0	0	0	0	0	0	0	0	0	0	246.9545114	0	0	0	0	0	0	0	0	46.88139188	0	0	0	0
'LEPROT'	4.887271937	3.317025991	4.941643982	4.445756214	2.751078327	10.43668658	6.507150054	1.638914727	3.150609861	1.879840359	8.31260656	1.454363884	9.968780667	11.57731894	18.12147148	5.627745296	6.287497871	8.687148153	6.516494948	5.806586519	1.170744695	5.316932768	6.125751255	4.9381771	3.103190786	5.219337557	3.01558631	1.857957183	0	0	1.938300602	0	7.15544063	2.461049598	4.117985065	2.295886336	3.283855628	30.64140606	2.777677311	2.776023207	2.7038521	0	2.117221504	0	7.390313916	0	0	3.147365221	18.60549829	0	2.067778317	3.761445471	4.895865619	0	2.626162269	10.09340421	8.754762799	0	15.90167835	3.983781899	2.352681667	0	0	0	2.590986515	4.545540722	0	2.059673867	0	4.385934444	4.473475542	6.626706639	7.859515122	3.768478116	5.270980632	0	6.739023212	0	5.498007116	0	0	0	0	0	0	0	0	0	10.72466528	0	0	4.606384655	0	4.360731527	5.42341567	5.209852512	9.317988999	0	0	4.646688017	0	6.841469569	4.134014711	0	0	0	0	0	0	5.665346968	0	0	6.208100057	5.588409115	27.57831066	0	0	0	0	0	0	0	0	15.39619944	0	0	0	0	0	0	0	0	0	0	0	0	0	0	0	0	0	0	0	0	0	0	0	0	0	0	0	0	0	0	0	0	0	0	0	0	0
'LEPROTL1'	4.303600198	0	0.961878162	4.429563606	2.568566298	7.66536531	11.44489159	11.76367689	4.066982259	1.78000534	3.939360279	2.208239594	4.047017974	15.46884875	6.978746954	3.911402653	4.712067459	6.360497025	2.0459364	7.250973229	0	5.420047962	6.316942615	1.470894156	2.09517891	7.68979471	1.596808229	3.460050817	0	2.12366787	2.976159358	3.52625639	1.749649797	3.556005759	3.338606171	4.235814596	2.857792707	4.832385031	0	0	2.499909856	0	4.471502133	5.347724997	0	3.210172237	0	6.471753994	3.991705327	2.386574688	1.189876766	5.547807548	0	4.111437163	4.466994547	3.066155405	8.35085544	11.31573949	6.077008758	3.736341923	3.361459571	0	0	0	5.97404253	15.17019697	0	0	6.381520855	9.192006072	4.6403872	0	3.502826289	0	0	13.53634161	3.379606344	0	0	0	5.903414459	6.620319221	4.410133118	8.509777035	12.56814759	3.881022156	0	5.511633549	9.760798325	0	0	10.44064784	0	8.043712979	0	0	5.571714623	7.360600959	23.66986428	7.802916785	0	7.840261464	7.988579165	0	5.424423474	0	5.806048695	0	10.7763062	0	5.211347572	37.33397967	0	0	0	7.101293991	12.41881375	0	0	0	0	0	0	102.4495397	0	0	0	0	0	20.56136906	38.55107558	0	0	0	0	0	0	0	0	0	0	0	0	31.48215896	0	0	0	0	0	0	0	0	0	0	0	0	0	56.77837898	0	0	0
'LETM1'	5.161539989	7.008069365	8.28521863	3.121857395	7.539519465	8.389775541	13.03980269	4.50213881	4.225720786	2.604108393	0	1.152293834	2.764051829	10.52709951	1.718897927	1.204023798	2.896878737	4.461245682	1.746693774	2.133618659	23.94968975	3.434223595	0	6.546809695	3.13379858	2.467986591	3.416715882	8.85899851	22.92850755	2.089317733	4.680202097	0	0	6.668583506	5.919834173	4.756013887	2.513560053	0	0	2.221635704	4.146581849	3.369750629	0	3.038092049	1.925577196	12.84659285	4.910544387	0	0	4.608992543	1.310231397	0	4.117217075	7.258763225	4.361068366	2.42656571	4.177783173	4.124122372	0	5.885675376	5.575627941	8.148251012	33.46264828	0	4.246414692	8.032928446	0	7.575468376	6.120929186	0	20.92856175	5.938219075	8.672238059	2.6386854	0	0	8.907676225	7.113264896	5.740508785	0	4.787304758	0	0	3.46046091	11.86673888	9.16620684	3.944569437	0	5.11361913	0	0	0	4.373853091	0	0	7.438386977	0	5.923605788	0	7.43128021	0	9.352222992	0	9.162121123	5.416545206	0	0	9.783058587	0	0	0	0	8.270741673	5.774248988	0	6.690540619	0	0	0	0	0	0	0	0	0	0	0	33.36712153	10.56305312	0	10.2992091	0	0	26.20165719	0	0	15.19635883	0	0	0	0	0	0	17.71905273	0	0	40.12008874	0	0	0	0	0	0	0	0	0	0	0	0	0	0
'LETM2'	5.637757655	7.135995709	8.181564694	6.804621715	7.58618239	7.685590948	3.21975911	6.895518288	8.819482128	2.852511277	7.027941587	0	4.729058351	7.188833515	7.936615271	6.573024445	6.882133163	3.321738318	4.502408089	8.545967352	14.09302656	11.14126818	4.395438847	10.32048631	7.697702699	15.25829436	3.720639637	5.717205423	13.42733312	4.087881479	4.633330143	0	7.620923767	1.937431372	5.048952911	7.907124077	5.332552754	8.132852373	6.276484748	9.959150625	9.383259835	6.565553936	2.314720074	4.892330726	0	3.096029261	18.36981408	5.916218527	7.680837727	1.803250215	1.352334148	4.078612417	3.406756422	4.741519406	11.12556371	3.257192045	5.944548578	17.15720512	9.163438796	5.753689387	4.249643287	0	11.2936939	0	18.95007029	5.304572303	23.09489548	0	18.56890688	4.602136184	2.92556734	11.24329263	8.896906562	0	0	16.36222559	13.53572491	10.16456178	0	5.353443333	11.733239	37.64084328	0	0	9.140015711	7.020917214	8.87961848	0	7.654542162	11.33266821	19.9429218	9.954079599	4.052058896	17.74256365	0	7.802321538	5.480292568	5.746018326	9.813614781	10.84256594	26.86379542	32.15662501	0	0	6.836609914	0	5.349077931	9.424760197	0	5.660234101	0	6.825352074	8.485228202	0	9.742140559	8.097522388	0	0	22.25627635	17.01783233	0	0	11.57788902	8.277465814	0	20.42757698	0	0	0	105.4516514	9.954577407	0	12.61371412	0	0	0	22.232222	15.35248482	38.34335136	0	32.67810135	0	0	0	0	0	0	0	0	0	0	0	0	0	0	0	0	0	0	0	0
'LETMD1'	7.574037756	6.937802448	5.832960327	9.458232077	7.365769029	12.02603286	12.22532008	1.678058939	3.823628472	0	5.811999321	0	9.648715877	7.518307355	0	0	1.759582298	5.382041077	0	0	4.908666492	0	0	6.322822078	0	0	6.386982738	8.231063336	3.111294961	2.673246873	5.850306282	0	0	2.664429792	6.560337106	3.295119059	3.123665836	2.67470331	3.080570793	14.81556982	7.177962333	4.102666001	0	0	3.30858034	4.337485567	7.386199585	3.590055414	3.608032593	4.127989606	8.862783592	3.623637655	4.946203182	3.186470282	35.86969263	2.603556023	5.309549014	4.460156421	0	9.208906853	4.594575639	0	0	7.71153811	0	0	7.144721619	4.173420736	2.88059034	5.662314861	4.46512646	6.036560495	0	0	5.461028538	5.518289564	3.605700975	0	9.7297083	5.704842798	44.50651401	0	4.074282293	0	3.400553006	0	0	0	0	8.76450587	18.44611972	0	0	0	5.694551039	5.583326477	0	7.309868622	10.15665124	6.706866825	0	0	8.059801663	7.346790085	11.54321447	0	0	0	31.65378597	0	15.42660575	0	8.625829347	0	6.625082416	0	0	0	21.68068443	0	0	0	0	0	0	25.96648819	0	0	0	0	0	0	17.10513511	0	15.26719809	0	0	0	0	0	39.94895581	0	0	0	0	0	0	0	0	0	0	0	0	0	0	0	72.72214681	0	0	0	0
'LEUTX'	0	0.301114034	0	0.710766908	0	0	0	4.152491177	0	0	0	0	1.63704996	0	0	1.228353602	0	0	0	0	0	0	0	0	0	0	0	1.774023945	0	0	0	0	0	0	0	0	0	0	3.980792639	1.325125548	0	0	0	0	0	2.64100427	0	0	0	5.39563542	0	0	0	0	0	0	0	0	12.31038165	0	0	0	0	0	0	0	0	0	0	0	0	0	0	0	0	0	0	0	0	0	0	0	0	0	0	0	0	0	0	0	0	0	4.913212167	0	0	0	10.44179987	0	0	0	0	0	0	0	0	0	0	0	0	0	0	0	0	0	0	0	0	0	0	0	0	0	0	0	0	0	0	0	0	0	0	0	0	0	0	0	0	0	0	0	0	0	0	0	0	0	0	0	0	0	0	0	0	0	0	0	0	0	0	0	0
'LFNG'	8.954373281	3.850860709	1.240943976	3.544668144	6.186772558	2.843036998	0.792923706	3.183884285	7.399712392	6.330702924	4.865672865	1.512656534	1.969972577	2.216521576	8.395202952	15.80886271	12.2286799	6.960564058	4.736817336	7.724328642	2.608452934	11.59608761	0	3.218354175	4.569802676	4.281301349	6.368908585	6.872093272	2.163489597	8.390838896	9.634424441	0	0	3.105728626	0	2.819928974	3.583175623	0	7.126876996	11.33364697	3.549773739	5.602254479	18.40513894	3.874683654	9.161804352	8.203150036	10.61565693	4.353941606	10.89047912	2.885533342	3.139609308	2.816472508	6.391316185	5.010496425	0	5.165373892	5.078642934	5.444447626	7.372375356	6.361119547	4.773140471	0	0	0	0	8.924197531	0	4.535016081	4.10948396	0	0	0	14.49552031	2.523211175	0	0	4.47338702	13.69554104	0	0	0	0	3.855515399	0	11.56801807	9.46912492	7.906502973	4.980387655	0	8.951444897	6.00348331	0	0	0	6.888782565	6.622976112	0	0	0	4.199148427	0	7.650869027	0	0	0	0	7.003305012	0	0	0	0	0	0	0	20.04741875	0	0	0	18.2848524	0	24.66508257	0	0	0	0	0	0	10.08315979	0	0	0	0	0	11.70916275	0	23.89325155	19.23093992	0	0	0	0	0	0	0	66.54360538	0	0	0	0	0	0	0	0	0	0	0	0	0	0	0	0
'LGALS1'	5.813271688	7.43923338	7.459766158	1.17810806	7.92540001	2.00471646	2.256344404	8.516782823	5.167253899	3.912897847	2.500829612	1.340222041	2.481871779	9.339780765	5.458200631	0	7.669899113	2.704949815	4.01184059	0	4.105283747	10.97818425	2.147983269	10.27044532	5.890460643	1.83453679	4.06966842	13.15596359	12.44682667	0	1.850004486	0	0	2.424377908	3.606663964	7.103651247	3.500080548	0	0	15.00268475	3.928692346	3.755307477	0	3.129618231	5.72112894	7.955481262	4.597693914	0	3.934370626	0	0.96565276	4.113027941	5.49851181	3.836122626	4.786632527	0	3.123658649	5.417280269	0	8.445772608	3.250890568	5.614551736	0	0	0	16.84975921	3.975200714	4.87013223	2.83566857	0	3.801452536	0	5.700392707	0	6.069874664	0	9.061281227	0	0	0	4.799622541	3.707906717	3.858275455	0	8.052573888	0	4.076253775	0	0	0	15.37893193	0	0	0	5.93869897	0	7.675760944	8.292941704	0	7.587500451	0	17.03439672	6.669158885	0	0	0	0	0	0	0	6.645896239	0	6.031370363	0	6.060965469	7.69488852	0	0	0	0	0	0	11.92326279	11.48505782	0	0	0	15.51676043	0	0	0	0	0	0	0	0	0	0	0	0	0	0	0	0	0	0	51.32816936	0	0	0	0	0	0	0	0	0	0	0	0	0	0
'LGALS12'	1.652333121	5.572650163	5.768700925	1.533136679	5.613892406	0	1.222596925	0	8.526766019	2.276577382	1.143731989	0	0	1.257900786	2.479907015	0	5.501690921	0	7.375996839	1.029888897	2.47736626	0	15.91369711	6.860875225	8.02889061	0	0	0	0	0	0	0	29.65233979	0	9.007848842	4.518929495	0	0	0	0	0	0	0	0	0	0	0	0	0	0	1.611232777	10.19949594	0	0	0	0	4.446703785	0	0	0	0	22.48263444	0	0	0	0	2.578150768	0	0	12.98490315	0	10.02924453	4.689286425	0	0	3.938441463	3.733437105	0	0	0	0	0	9.326476039	0	0	0	4.492326765	0	0	0	0	0	0	8.634680794	0	7.014989283	0	0	0	0	0	0	0	4.138778579	0	13.3398894	0	0	0	0	0	0	0	0	9.637752438	0	0	0	0	0	0	0	0	0	0	0	0	0	0	0	0	0	0	18.9473515	0	0	0	14.71775581	0	0	0	0	0	0	24.79211426	0	0	0	0	0	0	0	0	0	0	0	0	0	0	0	0
'LGALS13'	0	0	0	0	0	0	0	0	0	0	0	0	0	0	0	0	0	0	0	0	2.715828351	0	0	0	0	0	0	0	0	0	0	0	0	0	0	0	0	0	0	0	0	0	0	0	0	0	0	0	0	0	31.56579875	0	0	0	0	0	0	0	0	0	0	0	0	0	0	0	0	0	0	0	0	0	0	0	0	0	0	0	0	0	0	0	0	0	0	0	0	0	0	0	0	0	0	0	0	0	0	0	0	0	0	0	0	0	0	0	0	0	0	0	0	0	0	0	0	0	0	0	0	0	0	0	0	0	0	0	0	0	0	0	0	0	0	0	0	0	0	0	0	0	0	0	0	0	0	0	0	0	0	0	0	0	0	0	0	0	0	0	0	0	0
'LGALS14'	1.644725571	0.31222676	0	0.963904148	0.65009037	0	0	6.792130385	0	14.86200302	1.845545869	0	2.625391336	0	0	0	0	0.891294703	1.817981567	0	0	0	0	1.287808052	0	0	2.179928291	3.707795343	0	0	1.655244562	0	0	0	3.08261344	1.916694019	1.779434122	0	3.266661142	1.819760173	0	0	0	6.042376502	0	2.384458643	0	0	0	0	1.588113523	0	0	10.25334239	0	0	0	8.019855324	2.779351057	0	0	0	0	0	0	0	0	0	0	5.48748401	0	0	0	0	9.452423121	0	0	0	0	9.92948435	0	0	4.360979864	0	0	0	0	0	0	9.038006067	0	0	5.461705598	0	0	0	10.57716932	0	0	0	0	0	4.750109591	0	0	0	7.219163161	0	0	0	0	9.338059669	0	0	0	0	0	0	0	0	0	0	0	0	0	0	0	0	0	0	0	0	0	0	0	0	0	0	0	0	0	0	0	0	0	0	0	0	0	0	0	0	0	0	0	0	0	0	0	0	0
'LGALS16'	0	0	0	1.048265588	0	0	0	0	0	7.456482794	1.751499783	0	0	0	0	0	0	0	0	0	0	0	0	0	0	0	0	0	0	0	0	0	0	0	0	0	0	0	0	0	0	0	0	0	0	0	0	0	0	0	0	0	0	0	0	0	0	0	0	0	0	0	0	0	0	0	0	0	0	0	0	0	0	0	0	0	0	0	0	0	0	0	0	0	0	0	0	0	0	0	0	0	0	0	0	0	5.321750648	0	0	0	0	0	0	0	0	0	0	0	0	0	0	0	0	0	0	0	0	0	0	0	0	0	0	0	0	0	0	0	0	0	0	0	0	0	0	0	0	0	0	0	0	0	0	0	0	0	0	0	0	0	0	0	0	0	0	0	0	0	0	0	0
'LGALS17A'	3.967390532	1.420197113	1.229541191	4.51833143	1.008985069	0	0	4.254544918	0	3.452080787	1.203161644	3.760008156	1.187201513	0	9.772784589	8.08120214	8.810664728	1.00602839	2.693545959	0	0	1.54935721	0	2.018469789	0	0	5.31113016	9.27910456	0	2.586343512	0	6.855314189	0	0	6.489815504	0	2.469236983	3.729344039	0	0	2.538203922	0	6.719181809	7.580996643	2.927734898	3.213494526	0	0	0	0	1.486006158	3.862605242	0	2.737985081	0	0	0	14.80942737	25.7048976	0	0	0	0	0	0	0	3.175592466	0	0	15.6424531	0	0	0	0	8.177101283	0	0	0	0	6.166101895	0	0	5.42114484	0	0	0	0	0	5.299167307	9.633822201	0	0	7.146785086	0	0	0	18.00480412	5.379488725	16.94687378	0	0	0	6.73940792	0	0	0	19.15026748	0	0	0	0	22.10439329	0	0	0	0	0	0	0	0	0	0	8.671939699	0	0	0	0	0	0	53.7718021	0	0	0	0	0	0	0	0	0	0	0	0	0	0	0	0	0	0	0	0	0	0	0	0	0	0	0	0	0	0	0
'LGALS2'	2.659849146	8.06853195	9.808465324	3.810532112	7.428837668	0	0	10.07789721	2.215634129	3.725096152	1.814761189	0	2.114954231	5.377786249	0	1.227134226	3.332048877	1.590741797	3.812903908	5.079548458	4.55876959	2.454565488	2.14751603	9.173450879	1.435031441	0	1.312682477	6.880220523	0	0	0	0	0	4.365191438	0	2.787626514	5.158650422	1.926646797	0	0	3.889879513	0	0	3.273509036	0	5.249447519	0	4.232925565	3.173122341	13.34773026	1.008530021	3.356377707	0	4.575164899	0	0	0	0	0	3.127482312	3.51196947	12.47477578	0	0	0	3.159301724	0	0	0	0	0	0	0	0	6.47941973	0	0	41.65729255	0	0	0	0	0	4.436400458	3.34303413	0	5.006884441	5.255888491	0	9.390937216	0	0	0	0	0	0	0	0	0	0	0	0	0	3.691549082	0	0	0	0	0	0	0	0	0	0	0	14.21193698	0	0	0	0	14.20015724	0	0	0	0	0	0	13.57118465	0	0	0	0	0	0	0	0	15.58227915	11.4001903	0	0	0	0	0	0	0	0	25.99181099	0	0	0	0	0	0	0	0	0	0	0	0	0	0
'LGALS3'	5.550944348	3.280845435	5.479975157	4.907187941	1.735019642	0	0.7606882	1.412331688	2.843662574	0	1.6434419	1.659622808	0	1.972021722	3.401365273	1.950975318	2.797391957	1.862397678	1.358252763	0	1.617624653	0	3.514723551	2.839634476	0	0	2.472361018	4.769492998	0	0	1.758799917	1.763340958	2.904195828	2.236751468	0	2.825650422	0	2.104843275	2.337659167	0	3.849322788	0	0	0	0	7.091522963	0	2.043058276	0	0	0	2.753530286	0	0	5.609431761	0	0	0	2.63063355	0	5.175923802	0	0	4.582389164	9.781079693	4.38994504	12.52478845	0	3.025450994	0	0	0	0	0	0	0	0	0	0	0	4.652150992	0	0	0	0	6.833501722	0	0	0	0	0	7.16802564	0	0	0	0	0	0	0	0	0	5.023668038	0	0	5.548299196	0	0	0	0	0	0	0	0	0	0	0	0	0	14.45176982	0	0	0	0	0	0	0	0	0	0	0	0	0	0	0	0	0	0	0	0	0	0	0	0	25.88754598	0	0	0	0	0	0	0	0	0	0	0	0	0	57.90810045	0	0	0
'LGALS3BP'	5.214360618	6.6925533	8.806896497	2.05902385	6.222049146	0	0	0	3.618317706	2.735027078	2.162036823	1.239077465	2.865926807	6.100534297	0	1.252343094	2.268813711	5.485513558	3.096223402	10.16994548	3.910928322	1.178357785	2.93615263	9.41046146	3.414378193	6.014036389	6.534616486	2.014942732	3.199943943	1.835613811	0	0	0	5.514389667	0	2.69792199	2.279606558	2.556769014	0	4.411575442	3.908888117	0	0	4.23002957	0	0	0	9.944502864	4.839128631	0	1.530649542	2.459326681	27.8131516	0	5.00324263	0	0	0	0	0	5.256017268	0	0	8.469525178	0	1.999686088	0	0	0	0	0	5.404490164	0	0	4.84543009	0	0	2.911070923	8.707515386	0	4.160476459	3.294378793	0	0	3.403318314	8.277806411	0	0	0	0	7.158104823	0	0	11.41443465	0	0	0	0	12.54755822	0	0	0	5.626488189	4.955405308	6.345550167	0	0	0	0	0	0	16.32774474	0	0	0	15.80256521	0	0	0	0	0	0	9.843382114	47.72485221	0	0	0	0	0	53.02129645	80.18926983	0	55.58540587	0	0	0	0	0	0	0	0	0	0	83.79292808	0	0	0	0	40.02980131	0	0	0	0	0	0	0	57.19041188	0	0	0	0
'LGALS4'	0.86182408	0.799758287	0.59643249	4.762520944	0	0	2.26444538	0	1.196692815	2.746104039	4.31273812	2.997181202	0	0	4.608364686	3.313551413	5.097900365	0	1.660796835	0	0	0	0	0	0	0	0	0	0	0	0	0	0	0	0	0	2.161592517	0	0	2.562624202	1.417936654	0	0	0	0	0	0	0	9.652885785	0	1.310506225	3.508120769	0	0	0	2.978566913	0	0	0	0	1.906603442	0	0	0	0	3.076681136	0	0	0	0	0	0	0	0	0	0	0	6.232323293	0	0	0	0	0	0	0	0	0	0	0	0	0	0	0	0	0	0	0	0	0	0	0	0	0	0	0	0	0	0	0	0	0	0	0	0	0	0	0	0	0	0	0	0	0	0	0	0	0	0	0	0	0	0	0	0	0	0	0	0	0	0	0	0	0	0	0	0	0	0	0	0	0	0	0	0	0	0	0	0	0	0	0
'LGALS7'	1.847730896	5.111112419	3.593508088	0	3.363511779	0	1.547665974	0	1.542837769	0	3.691014338	0	1.472106501	5.767298171	0	0	0	1.078098405	0	1.608980618	2.006402216	1.052165857	0	2.124886991	0	0	0	0	0	0	0	0	0	2.556607701	0	0	0	10.77386935	0	0	0	0	0	0	0	0	0	0	0	2.746870126	2.439274275	0	0	6.474888963	0	3.061018595	0	0	0	0	0	0	0	0	0	0	0	0	2.479043459	0	0	0	0	0	0	0	0	0	0	0	0	0	0	0	3.387517421	0	0	0	0	0	0	0	0	0	0	0	0	0	0	0	0	0	0	0	0	0	0	0	0	0	0	0	0	0	0	0	0	0	0	0	0	0	0	0	0	0	0	0	0	0	0	0	0	0	0	0	0	0	0	0	0	0	0	0	0	0	0	0	0	0	0	0	0	0	0	0	0	0	0	0	0
'LGALS7B'	0.61022131	1.659895481	1.701042923	2.984834348	1.279567096	0	0	0	0	0	4.734157714	0	0	1.12783682	4.216339812	0	4.599744371	0	0.896931491	0	0	0	1.377512928	0	2.058903282	0	1.211343038	0	0	0	0	0	0	0	0	0	0	2.130040257	0	0	0	0	0	0	0	0	0	0	10.59611839	0	0	0	0	0	0	0	3.366168463	0	0	0	0	0	0	0	0	0	0	0	0	0	0	0	0	0	0	0	0	0	0	0	0	0	0	0	0	0	0	7.423325373	0	0	0	0	0	0	0	0	0	0	0	0	0	0	0	0	0	0	0	0	0	0	0	0	0	0	0	0	0	0	0	0	0	0	0	0	0	0	0	0	0	0	0	0	0	0	0	0	0	0	0	0	0	0	0	0	0	0	0	0	0	0	0	0	0	0	0	0	0	0	0	0	0
'LGALS8'	3.329868404	5.592194352	7.163074284	2.35057486	1.752405968	5.470419067	1.141765328	3.26205865	6.661029433	7.114987493	4.927288275	2.796863154	5.254686881	4.910248143	8.887404728	12.7238736	10.54013872	2.829311837	5.126699103	11.47468938	0	14.67865098	13.4346105	11.04799554	5.786100267	6.681670486	6.492822939	13.22343611	0	9.160767295	0	3.17980953	21.46743561	2.800431624	3.478295412	9.621149455	2.537379698	8.752188634	12.23682067	0	4.821696583	3.975602115	15.44810695	5.541901499	9.801291716	2.688355867	3.806414628	7.706845791	5.948016162	0	3.249717944	12.33311724	4.83143168	3.132447574	0	0	6.110643314	0	4.221174059	7.187664118	6.483409026	36.96388911	0	9.352958642	0	7.093881549	0	0	3.492600379	8.546687146	0	12.98168998	8.524738688	3.922988607	0	5.007564141	4.409323793	0	7.685148787	5.405914619	0	0	8.663987528	4.997321511	5.695646665	0	9.910731444	6.505612387	0	0	0	0	0	10.83276201	0	5.685171299	5.424311764	0	0	7.447182588	0	7.838168699	0	3.591159815	7.954954961	10.9988168	0	0	0	7.257588959	0	4.46292882	8.602355842	0	15.98248251	0	0	0	0	0	0	0	0	0	0	0	0	0	0	0	12.58578105	21.53085519	0	0	0	0	15.08373278	22.66034278	0	0	0	0	0	0	0	0	0	0	0	0	0	0	0	0	0	0	0	0	61.22703491	0	0
'LGALS8-AS1'	3.329868404	0.724597239	0	1.802016606	1.668368071	5.470419067	1.141765328	3.26205865	6.661029433	7.114987493	1.048426965	2.796863154	5.254686881	4.910248143	0	7.713412216	2.85586426	2.829311837	1.379860062	11.47468938	0	14.67865098	3.9914203	0	0	6.681670486	6.492822939	13.22343611	0	0	0	2.96247263	1.823718614	2.800431624	3.478295412	9.621149455	2.537379698	8.752188634	0	0	4.821696583	3.975602115	10.75515768	4.611725853	2.558826855	2.639036862	3.806414628	7.706845791	0	0	3.249717944	3.403362836	4.83143168	3.132447574	0	0	6.110643314	0	4.221174059	7.187664118	6.483409026	0	0	0	0	7.093881549	0	0	3.492600379	0	0	12.98168998	3.956996754	3.922988607	0	0	4.409323793	0	0	5.405914619	0	0	0	4.017926853	0	0	4.221988696	0	0	0	0	0	0	0	0	5.685171299	5.424311764	0	0	7.447182588	0	7.838168699	0	3.591159815	0	8.818704385	0	0	0	7.257588959	0	0	8.602355842	0	0	0	0	0	0	0	0	0	0	0	0	0	0	0	0	0	12.58578105	21.53085519	0	0	0	0	15.08373278	0	0	0	0	0	0	0	0	0	0	0	0	0	0	0	0	0	0	0	0	0	61.22703491	0	0
'LGALS9'	3.019558796	4.336245375	3.390099315	0	4.554512221	0	1.095057377	2.367661939	2.44213242	6.26728882	0	5.667351078	0	2.418750305	0	2.684975861	2.648867548	1.490470921	1.314745073	0	1.580963118	2.26925058	0	2.730213856	0	3.157191939	1.746205546	2.176076408	2.78761162	0	0	6.36250163	2.523756423	1.955537055	3.042264856	0	2.38143382	0	0	0	0	0	0	0	0	3.104302917	0	0	0	0	0	0	2.733601788	3.695422924	0	0	0	0	0	0	0	0	0	0	0	0	0	0	0	0	0	0	0	0	0	0	0	0	0	0	0	10.67773256	0	0	0	0	0	0	11.62627548	0	0	0	0	0	0	0	0	0	0	0	0	4.560674486	0	0	0	0	0	0	0	0	0	6.505455732	0	0	0	0	0	0	0	0	0	0	0	0	0	0	0	0	0	0	20.09130586	11.52397891	0	0	0	0	0	0	0	0	0	0	0	0	0	0	0	0	0	0	0	0	0	0	0	0	0	0	0	0	0
'LGALS9B'	0	1.405156076	2.24403046	0	0	0	0	0	0.896101159	0	0	0	0	0	0	0	0	0	0	0	0	0	0	0	0	0	0	0	0	0	0	0	0	0	0	0	0	0	0	0	0	0	0	0	0	0	0	0	0	0	0	0	0	0	0	0	0	0	0	0	0	0	0	0	0	0	0	0	0	0	0	0	0	0	0	0	0	0	0	0	0	0	0	0	0	0	0	0	0	0	0	0	0	0	0	0	0	0	0	0	0	0	0	0	0	0	0	0	0	0	0	0	0	0	0	0	0	0	0	0	0	0	0	0	0	0	0	0	0	0	0	0	0	0	0	0	0	0	0	0	0	0	0	0	0	0	0	0	0	0	0	0	0	0	0	0	0	0	0	0	0
'LGALS9C'	7.165162611	8.068297944	9.716556067	10.551296	12.13601915	5.563061128	22.97969418	15.83075339	9.608272414	17.70285857	10.4326072	13.95477722	10.16439007	8.936379741	11.72589563	16.72690716	10.07888761	8.724185981	17.61549078	21.67952998	19.82711428	12.98494924	16.12075114	14.92797406	14.16044218	12.96904504	32.58979933	18.0817241	12.36317154	15.1964184	10.25789237	13.6504964	27.94610197	11.22818794	8.737923585	6.345665127	8.49383166	21.20414614	20.06093207	19.55167107	7.000910543	11.23631681	15.26445391	13.83020263	24.29852454	16.82763577	21.41259134	34.86982661	23.35054041	9.617089407	25.22991733	8.742500841	5.067487989	11.44746186	35.43285399	32.18512564	10.27232578	12.62770131	16.48166062	6.754907819	8.314780775	31.761302	25.40397834	14.72013372	22.64036896	7.443340751	41.48272779	30.58491706	12.76600692	15.33296528	20.13880373	8.827848385	26.25823659	23.44025872	14.05400633	12.95505394	9.543337867	45.35826194	19.19789149	28.3309285	42.45361497	12.44299479	8.688167141	24.68603461	13.16399334	18.26097437	13.36507542	24.26440306	21.54135502	15.94716	16.88193071	16.42231847	9.807988522	21.28516146	14.44615244	5.13200567	28.72678698	16.23740001	20.06435893	8.117992563	54.80492904	8.944016337	14.43120879	19.8798061	7.286596716	12.9463804	14.09950538	9.54029992	11.50721773	5.518333518	15.8828214	30.89533865	0	23.92515655	8.850146914	36.70389064	252.8502071	13.61982248	26.21740503	39.24767799	14.51059129	11.98551365	11.16324214	17.0203476	24.64527002	83.39636191	80.55777692	27.72129499	40.88745197	28.58750035	11.51213454	27.94854614	24.91198791	99.14910034	0	39.78970909	15.03100139	31.37331065	23.8644044	37.00416412	38.73762364	26.4360143	482.0894855	0	80.54284473	0	40.35222024	0	133.2466778	0	0	0	0	57.73715383	0	0	63.68513662	0	0	523.233375	302.3457858
'LGALSL'	2.292023685	1.269690238	1.845487722	10.45838605	1.180410988	2.018232741	1.623337097	2.082091064	1.489482959	0	4.319692772	4.293863766	2.599915608	0	9.233970354	1.106375931	6.449708699	2.329859608	3.695574659	6.311007118	0	3.553995968	0	2.594361577	0	3.312663232	3.452941217	0	0	0	2.400986578	2.056212811	0	2.074394674	4.370681867	2.272808709	0	3.191867056	3.64477661	1.429223006	2.888018773	1.780023936	0	0	2.792058727	4.341158868	0	2.623568946	9.668451872	2.904968625	0	5.570637561	0	0	0	4.730590732	0	0	0	0	0	0	0	0	4.523422299	0	6.256534925	0	0	0	0	0	0	0	0	0	0	2.481224455	0	0	0	0	0	0	0	10.35032658	0	0	4.253668286	0	0	0	0	14.98042899	4.850269279	0	0	0	0	0	0	0	10.1839877	0	7.21173204	0	0	0	0	0	0	0	0	0	0	0	0	0	0	0	0	0	0	0	0	0	0	0	12.53064417	0	0	0	0	0	0	0	0	0	0	0	0	0	0	0	0	0	0	0	0	0	0	0	0	0	0	0	0	0	0	0	0
'LGI1'	0	1.263605139	1.417352944	2.009926558	2.624226767	0	0	0	0	3.599231959	2.773768202	0	0	0	2.557957282	9.249217447	2.77414497	0	4.886524817	0	0	0	1.648516066	0	10.31927029	0	0	2.076300061	4.269234119	2.785709684	0	0	0	0	0	0	2.697894352	0	23.76610651	0	0	0	0	0	0	0	0	0	0	0	0	0	0	0	0	6.307900452	0	0	0	0	0	0	0	7.442431821	0	0	5.044773593	0	0	0	0	0	0	0	0	0	0	11.96566261	0	0	0	0	0	0	0	0	0	0	0	0	0	0	0	0	0	0	0	0	0	0	0	0	0	0	0	0	8.723530525	0	0	0	0	0	0	0	0	0	0	0	0	0	21.55141582	0	0	0	0	0	0	0	0	0	0	0	0	0	0	0	0	0	0	0	0	0	0	0	0	0	0	0	0	0	0	0	0	0	0	0	0	0	0	0	0
'LGI2'	0.876237666	0.475423935	0.644596982	2.006289571	1.506747609	0	0	2.670908249	1.36553226	1.209176639	6.461070888	2.055762858	0	0	6.311591157	2.014597377	0	0	0	0	0	0	0	0	0	0	1.789409103	0	0	4.197133787	0	2.084300488	0	0	0	0	0	5.802206919	5.045235751	0	0	0	0	0	0	0	0	0	0	0	0	0	0	0	0	3.891905669	3.811725951	0	0	0	0	0	0	0	0	0	0	0	0	0	0	0	0	0	0	0	0	0	0	0	0	0	0	0	0	13.13166351	0	0	0	0	0	0	0	0	0	0	0	0	0	0	0	0	0	0	0	0	9.05353227	0	0	0	0	0	0	0	0	0	0	0	0	0	0	0	0	0	0	0	0	0	0	0	0	0	0	0	0	0	0	0	0	0	0	0	0	0	0	0	0	0	0	0	0	0	0	0	0	0	0	0	0	0	0
'LGI3'	5.503403689	6.865580733	5.530647666	1.821372379	3.804244643	9.161003821	0	0	3.048559732	0	1.350336941	10.25485039	0	2.052997759	0	9.653645777	3.115623868	3.423626238	1.252186988	1.061086967	0	2.837560884	1.912936396	8.210981986	5.202618712	2.860364184	4.223772603	1.972746809	2.47215221	2.125403146	2.423122582	10.54277297	0	6.25084056	3.827687342	4.546443209	6.050367352	0	0	4.410291064	8.492693992	5.803298578	13.10570998	0	0	0	2.523148339	0	3.02236025	0	1.196635474	0	10.17980519	2.680060135	16.51281082	7.951241666	4.094643605	0	0	6.479079574	11.41955076	0	0	0	5.300001353	0	0	21.02137569	0	0	0	0	3.125832953	0	4.776115064	0	8.239813398	12.28348954	9.989140502	0	18.54715339	0	3.95405489	3.706308171	4.732906208	31.55090355	5.230121575	0	0	0	0	5.889672344	0	0	0	5.216123614	0	0	0	4.322672394	0	6.835089771	0	0	0	7.334675898	0	8.716448478	0	0	0	0	6.13622794	0	0	0	0	0	13.31957933	0	0	0	0	8.397892764	0	23.30881302	0	0	0	0	0	0	0	0	0	0	0	0	0	0	0	0	0	40.18469964	0	0	0	0	0	0	0	0	0	0	0	0	0	0	0	0	0
'LGI4'	7.643724975	6.870866775	5.953693857	8.307768109	7.571735559	9.558711917	1.218166462	2.739820607	3.41782536	11.374485	5.899441053	0	1.77703512	1.517851072	4.215628992	4.895864403	1.959752856	1.626851328	1.644024475	2.297388925	3.351379127	6.800948529	2.51213591	10.08580549	1.48789503	4.928060853	1.201436964	22.20320543	3.593854341	6.216140823	1.668826384	0	0	3.467637257	0	8.524185823	6.408071631	6.297293369	0	0	5.195276736	5.028550259	6.889912192	0	2.422436145	2.52201435	8.346876244	5.351073207	4.658834053	4.222883071	6.254799947	18.81771849	2.870574269	4.063940984	15.84675214	23.02229874	3.432343784	7.028600196	0	0	5.837591439	5.951664417	4.432865594	0	0	7.987663897	32.01900633	33.68093256	2.816475344	0	0	5.886110524	0	0	0	0	2.654307007	0	7.799959941	0	15.6326986	0	0	7.292564865	4.265080328	8.120718199	4.428315679	6.458654953	4.208080366	0	0	0	0	0	0	7.641695827	0	0	0	0	0	0	0	28.86747147	6.31523826	0	0	12.0179909	0	0	0	0	0	0	6.20123684	0	0	0	26.49806415	0	19.04093609	0	0	8.717465205	17.65463372	35.18967822	0	0	0	0	0	0	0	0	0	0	14.26173236	12.31511106	15.35365959	0	0	0	0	0	0	0	0	0	0	0	0	0	0	0	0	0	0	0	0	0	0
'LGMN'	8.509869903	6.101276831	6.083449759	7.035917553	6.458989721	1.686544306	0	14.43754373	7.279836839	8.254893094	4.60190738	1.638755982	2.615168176	1.100336472	4.768297219	1.506322525	2.930558847	12.89038355	4.800349937	2.335422848	12.1904242	2.947811114	3.097939616	9.381368654	1.27030927	3.589211666	8.38284667	12.17451862	0	4.901540217	4.313800145	1.812839363	5.299527519	5.47162297	3.053994597	3.703505702	2.361073315	3.802837941	2.336144861	9.129400954	4.081383841	3.563206347	2.936778756	6.306078678	11.10065428	4.351223704	3.623750959	2.364467259	10.30011215	0	1.201850728	9.121369809	0	8.401130962	5.307006016	8.146560116	0	5.375025839	10.28526217	3.555973085	0	0	11.3897147	0	7.619533089	3.582151664	3.005834497	0	4.822039231	0	4.133940913	0	0	0	7.453811469	0	0	0	0	5.197280089	4.524049993	10.6591556	7.898163362	0	7.376696724	3.79733361	0	0	4.169727794	11.78339528	7.437500749	4.555798934	15.17795849	0	6.771996567	0	9.71148049	5.265286592	9.986867822	0	0	0	17.53226589	0	6.256449962	0	9.629911065	0	0	0	0	0	0	0	0	8.394780289	0	0	0	0	0	0	12.5242019	0	0	0	0	0	11.50089197	0	0	0	0	0	0	0	0	0	0	0	0	0	0	0	0	0	0	0	0	0	0	0	0	0	0	0	0	0	0	0	0
'LGR4'	4.949623823	1.400043505	1.330583755	15.07070941	1.78847233	6.836951184	1.985779053	2.155794842	6.777696523	2.054057833	9.300293499	11.91311756	2.324206484	3.661453744	11.31911503	16.52135408	8.073266854	10.35300034	21.45331361	4.990431203	12.59618936	3.584333314	25.77379544	4.27786134	13.79720579	3.124016903	6.453868403	2.55277052	12.69443354	12.34569227	4.470246284	9.675704915	28.87364987	12.59701663	16.99188025	4.528959845	9.816540812	6.204363166	7.672090678	4.791707791	10.07531848	20.31727014	17.29023482	11.06324672	30.5279242	0	5.145043382	2.9177852	20.8161656	7.673811175	2.463581727	14.1269373	3.101008572	3.050477061	48.16471003	29.56088615	10.67349842	0	4.180719222	7.502816585	11.92011679	17.78947654	5.470817749	7.081342037	8.51732631	3.561378669	25.53000962	0	2.868545187	27.67612043	5.379809047	5.112252992	8.258191367	8.267784444	8.444269449	6.26843254	14.41496795	9.501624301	11.8240547	18.69951847	51.78033413	7.45538942	18.94230565	15.86673434	5.755624174	0	15.13626522	17.05219566	4.721025559	8.760480505	13.3510767	9.073914593	3.830492056	18.24127219	16.3171543	12.49376124	0	0	0	7.721996312	0	15.91272358	4.900392925	0	11.83624956	28.2506086	4.801824634	9.261835269	7.448821509	0	7.089835657	10.21637017	6.847550641	12.15194023	18.89940814	10.15382138	37.66697791	9.675081258	25.22400292	0	12.50848395	0	0	16.44925011	24.02267748	13.98404849	21.3647917	0	33.6003857	15.41094531	11.88923127	0	13.55424786	16.96369186	0	13.16049491	0	36.97720734	0	0	46.84198987	33.32637745	28.95932534	0	0	0	0	0	0	0	0	64.43802843	0	0	0	0	0	51.91428244	94.4074327	130.7048736	0
'LGR5'	4.187185836	3.029596757	5.648008789	11.37017647	2.565909607	0	0	0	1.637122333	4.655911661	5.676325256	9.249377018	1.655752315	2.829877474	6.491384717	11.66359253	4.956183453	10.49947884	12.89411098	5.34566184	0	9.811033243	11.21923158	5.962050951	8.683078287	1.449289035	3.343819091	0	2.823368088	18.39326404	0	9.450230563	13.16732646	4.555666838	5.880331365	0	6.276366004	7.066636287	9.785432275	0	3.318369808	2.06543541	15.18482899	13.10688928	2.14286002	0	0	5.518955588	9.629602954	1.724809048	6.240108765	8.848949288	0	0	2.047298093	4.70763239	5.150057486	0	2.572149223	0	4.461987269	4.09632623	0	8.37354558	0	5.590740364	2.663723602	0	0	0	0	6.108226487	3.906612725	3.439080059	0	0	0	9.326516092	21.29721013	0	0	0	0	8.399445793	4.192429623	14.99873085	12.53281015	10.03865757	4.066620623	0	0	0	3.66513308	14.23739748	0	0	0	0	0	0	0	0	0	0	0	0	0	0	0	0	0	0	0	0	0	20.9766221	0	0	0	0	0	0	0	0	38.99124484	0	0	0	0	0	0	0	0	0	0	0	0	0	23.07822354	0	0	0	0	44.12064404	0	0	0	0	25.56649884	0	0	0	0	0	0	0	0	50.23210952	0	0	0
'LGR6'	1.565764326	8.315201372	9.377833929	9.172461319	10.85767591	0	1.244647218	2.196395859	6.182619273	2.871080676	9.902069251	2.850001606	4.131045018	6.279884476	6.784873878	3.264905939	4.711897477	1.139522447	8.315752766	1.53969623	4.576443862	3.75962769	4.102303313	15.11927576	7.481553267	3.177850146	17.03610707	2.7292258	21.01134874	19.37559828	2.995172848	0	5.380045603	2.524934489	0	6.457640759	4.174400044	5.598376263	4.997461588	1.650430425	8.774756001	5.885988804	7.583143465	0	3.899512212	3.167006555	2.116023844	3.163905493	22.16307618	0	1.598643603	8.128623061	0	3.306048586	35.38066884	11.13612563	0	9.646329157	2.755195384	0	4.493460969	7.829967026	0	4.756207887	0	4.301218284	4.078757183	0	0	0	2.934855754	6.111242039	10.93816737	0	0	4.139924384	0	10.5033729	8.756325435	0	41.75762798	0	0	8.197811346	3.746434864	18.2351094	7.004020394	14.69053785	8.201463648	0	0	5.949175052	0	0	4.601815113	0	0	5.683110451	0	0	9.523600725	10.38915514	0	6.467479952	8.165288834	0	17.49194685	8.500378389	0	0	6.35913351	0	0	0	8.243085844	0	44.54693054	0	26.57900379	0	19.74680363	0	0	0	0	41.53007935	0	0	0	0	0	0	0	14.49072857	0	0	12.97201009	0	0	0	32.65662177	33.60637763	16.63860712	31.42890228	0	0	0	0	26.14962945	0	0	0	0	85.12979547	63.1664381	0	0	0	0	0	0
'LGSN'	0	4.624785827	6.161340637	0	1.906896222	0	0	0	0	0	1.138480374	3.701102797	0	0	0	1.292582508	0	0	0	0	0	0	0	6.253053785	1.747411091	0	0	0	0	0	0	1.941404247	0	0	0	0	0	0	0	0	0	0	2.813588532	0	0	0	0	0	0	0	0	0	0	0	0	0	0	0	0	0	0	0	0	10.55621506	0	0	0	0	0	0	0	0	0	0	0	0	0	0	0	0	0	0	0	0	6.72488996	0	0	0	0	0	0	0	0	5.327538989	0	0	0	0	0	0	0	0	0	0	0	0	0	0	0	0	0	0	0	0	0	0	0	0	0	0	0	0	0	0	0	0	0	0	0	0	0	0	0	0	0	0	0	0	0	0	0	0	0	0	0	0	0	0	0	0	0	0	0	0	0	0	0	0	0	0	0
'LHB'	1.60531289	4.0715518	1.177807311	0.999073097	1.625144598	0	0	1.917239284	3.569211463	0	1.441760048	0	1.834433261	2.03870039	4.866421391	0	4.959617452	0	0	0	1.683427198	9.888102165	0	0	0	4.17242322	0	0	2.189363249	0	3.267727262	0	0	0	0	2.12552572	0	0	0	1.733163688	0	0	0	0	0	0	2.245201494	0	3.226985892	0	0	2.800603332	0	4.289475731	0	0	0	0	0	0	0	9.330496363	0	0	0	5.228433514	0	0	0	0	0	0	9.608353741	0	0	4.278761635	6.60540665	0	0	0	0	0	0	0	0	0	0	0	0	0	0	0	0	0	0	0	0	0	0	0	0	7.553282235	0	4.826893713	0	0	0	0	0	0	0	0	0	0	9.813236447	0	0	0	0	0	0	0	0	0	0	0	0	0	0	0	0	0	0	0	0	0	0	0	0	0	0	0	0	0	0	0	0	0	0	0	0	0	0	0	0	0	0	0	0	0	0
'LHCGR'	1.563517877	3.319210257	3.070808158	5.2950946	0.787498968	0	0	3.895631912	0	13.94446692	3.429467646	10.67645758	1.946022724	0	5.34614466	3.668449692	0	0	0	3.367227173	0	0	1.416815502	0	0	0	0	14.47247885	30.31725072	3.16392227	0	9.9654394	0	0	0	0	0	2.151381925	0	0	0	0	4.1568286	0	0	0	0	0	0	0	0	0	0	0	0	2.302998721	3.816274051	0	4.288926058	0	0	0	0	8.206855779	0	0	0	0	0	0	0	0	0	0	0	0	0	3.199128903	0	0	0	0	0	0	16.07704882	8.518287074	0	0	4.23031423	0	0	0	0	0	0	0	5.166386067	0	0	0	0	0	0	0	0	0	0	0	0	0	0	0	0	0	0	0	0	0	0	0	0	0	0	0	0	0	0	0	0	0	0	0	0	0	0	0	0	0	0	0	0	0	0	0	0	0	0	0	0	0	0	0	0	0	0	0	0	0	0	0	0
'LHFP'	1.328714007	4.918259949	7.850046581	6.274383271	3.872172178	0	0	7.692330213	4.108664689	4.733024746	6.008796615	12.56560456	1.823677909	0	6.826596234	5.23434347	5.709183488	0	9.814369053	2.068471828	3.256113881	2.129218782	13.06368768	1.338343579	4.685355338	12.79006069	3.071063023	10.33732835	2.534855239	2.896832745	2.591368564	6.871877952	6.135445573	0	0	2.891329841	4.869071331	2.257615257	10.50660648	2.593428661	3.140476462	0	0	4.093734053	3.987465654	3.625063552	0	3.782356817	11.94420144	3.346338891	6.21217377	0	0	0	0	8.279106561	3.442607213	6.944622805	2.630244926	0	2.207974554	0	0	0	0	0	2.74559392	0	0	0	0	0	2.659649688	0	0	0	0	21.5956106	0	0	0	12.01539495	0	3.552420732	15.82417597	9.998578596	14.01243544	0	9.197148967	0	0	4.927998159	9.455681597	0	0	0	0	0	0	0	0	0	5.217986357	0	0	0	8.265404779	10.72634399	0	0	0	0	0	0	0	0	0	8.981472112	0	0	0	0	9.051220915	0	0	0	0	0	0	0	0	0	0	0	0	29.94036822	15.93105185	0	0	0	0	0	0	0	75.66517382	0	0	0	0	0	0	0	0	0	0	0	0	0	0	0	0
'LHFPL1'	1.316880037	4.695528715	7.142153674	3.766833524	2.147648286	0	0	6.599408612	0	8.053013708	1.638564011	6.33359583	1.452990127	1.316073966	0	0	0	1.543974187	1.592878494	0	1.271382354	0	0	3.857896749	0	0	2.215139316	17.01393084	0	2.204274934	0	4.51840103	0	0	0	0	0	0	0	0	0	0	0	5.837150815	3.44921161	3.865519392	0	0	0	0	0	0	0	3.67863558	0	0	4.439817595	7.991447945	19.56620088	0	0	0	0	7.216285955	0	0	0	9.078801998	0	5.630951874	0	0	0	0	4.92974505	0	0	0	0	0	0	4.725203786	0	0	0	0	0	0	0	0	0	0	4.28566911	0	0	0	15.71510574	0	10.84901073	0	0	0	4.653532757	0	0	0	18.15334166	0	0	0	0	6.196758891	0	0	0	0	0	7.873914393	0	21.05297682	0	0	11.18594964	0	0	0	0	0	0	0	0	0	0	0	0	0	0	0	0	0	0	0	0	0	0	0	0	0	0	0	0	0	0	0	0	0	0	0	0	0	0
'LHFPL2'	3.178569501	4.821794036	7.998246516	12.22978474	3.155993102	1.339522353	2.867340053	14.46148403	4.570979617	8.763939448	12.2052961	13.25917951	2.445989795	3.351543598	16.60009144	15.64998704	11.23662478	1.054963945	12.35667723	3.446597514	2.475513786	3.769024314	22.22546018	8.010117249	16.86416224	6.976408815	3.281022485	16.21448093	17.09311177	12.60239053	3.168118935	17.23084074	34.39105428	2.892171552	16.29549822	4.095182603	5.889987042	21.34084987	13.83947278	0	2.856402816	2.311700956	9.670997279	11.67186591	13.53761838	4.619326469	5.099684374	5.984929956	27.3182201	0	2.276440202	27.36534125	11.93686038	4.33669408	22.81523952	28.39946951	5.256147686	9.120825676	25.88002062	3.041929688	3.840811524	29.30796305	0	8.227516048	9.683058789	2.950547192	6.296728591	0	3.638023742	17.9093966	0	19.36986232	6.055171811	5.508633467	7.682591943	15.99953894	8.820316475	7.395483883	11.75474906	6.727453654	22.56551315	4.248574488	14.71615113	12.91016873	4.059385418	9.649978566	12.68455611	11.27087409	46.8693589	13.34241114	0	7.001019468	6.806836738	10.36208449	5.050801139	6.027119547	21.54716674	0	0	7.470639728	0	10.85947501	6.547450497	0	5.218255182	27.13969506	15.25201872	0	7.206966008	0	0	9.443699818	0	6.94073837	17.01736327	5.995430516	10.52057033	10.68150654	0	20.54344046	27.2892883	0	12.98093869	17.32577317	26.04221773	0	0	0	0	8.822186816	11.59839281	22.11739467	0	0	0	0	21.43150916	25.00894386	0	0	0	0	0	0	0	0	0	0	0	0	44.49710781	59.24422849	0	0	0	0	0	52.50627988	0	0	0
'LHFPL3'	1.286877247	7.70409558	9.053386563	1.510600755	10.77609927	0	0	11.04944339	8.536626595	5.552875289	7.123012153	7.755592928	3.014537076	2.911881196	7.4510828	4.015535153	8.473392277	0	8.714925941	4.909271996	4.466255854	9.043986722	4.487795088	8.206558488	7.563516813	3.157110554	1.995237879	3.239571332	16.12712916	2.908008219	4.007459643	6.462042395	3.217476474	3.520791457	3.292682485	5.148396364	4.687587812	9.984545731	6.114637594	1.915829396	0	0	8.95613084	9.933825033	9.133383742	6.526841869	6.632382078	3.877139409	0	3.8191665	42.26035975	6.296094641	2.599847127	6.055917488	0	0	3.386373483	12.91398213	16.50301409	0	0	0	3.278874152	8.708558717	0	2.707009879	4.81569998	0	0	6.590020399	0	9.465518662	3.918492126	0	7.801472781	5.106101679	0	0	0	0	0	23.08753658	6.750189628	0	5.080200961	12.5001931	8.252104827	0	4.408999536	15.92560851	0	0	8.373813713	0	6.331867648	7.744887893	13.23405501	0	0	0	0	5.680015272	12.28708204	15.39069102	0	12.65977035	30.58752865	11.2642804	0	0	0	6.841885402	5.248943193	8.98975421	0	0	0	0	0	49.49133458	0	0	9.803297121	0	0	0	0	0	0	0	0	0	0	0	0	17.72997256	23.6845956	0	19.75608073	0	0	0	0	0	56.98214261	0	27.49656713	0	41.71577132	0	0	0	0	0	0	0	0	48.00734531	0	0	0
'LHFPL4'	0.390632834	6.920045219	9.8248907	0.989722317	8.451979396	0	0	6.775997206	3.147891565	1.090504942	2.047750243	1.867161416	2.8948909	0	0	0	1.60602317	2.173212217	0	1.412059832	4.63821255	2.714333573	2.966435465	7.652067315	0	0	1.355553256	16.66791652	3.325482964	8.346871078	2.012916753	2.479809018	2.784298092	7.643791724	2.479618285	3.87354578	4.915962724	0	2.318728016	0	24.3616234	0	0	0	0	0	0	0	0	0	35.89910888	6.541295173	0	0	4.315518912	2.558210377	4.342592832	0	0	0	15.9399128	0	0	0	0	4.466760995	0	0	0	0	0	8.338252999	0	0	4.732919106	0	0	2.801267463	0	0	3.736880773	0	0	0	3.118971759	9.733780077	6.955367608	0	4.474691086	0	0	0	0	0	9.094326663	0	7.786754484	0	9.789373816	0	0	4.743125048	0	4.945901223	0	0	0	0	0	0	0	23.59193342	0	0	0	0	0	0	0	0	13.64354236	0	0	0	0	0	0	0	0	0	0	0	0	0	0	0	16.09117941	0	0	0	0	0	0	0	0	0	0	0	0	0	0	0	0	0	0	0	0	0	0	0	0
'LHFPL5'	1.872546897	0.443595012	0.967136007	5.389413737	0.794828634	0	1.949039742	0	1.746104745	0	6.74162957	2.15769484	1.316629877	5.636286511	4.696685242	0	3.456031749	1.17937472	2.098473818	0	3.120145927	3.200272912	2.052793457	0	0	0	1.372501323	0	0	1.53903008	3.143476719	0	2.170108933	2.929951884	0	11.20625361	1.601953191	17.07373171	0	0	6.462131903	0	0	0	0	0	0	4.086542079	8.599417777	0	41.09971668	6.366656758	0	0	0	3.948779944	0	0	0	0	7.247609705	0	0	0	0	9.398752223	0	0	0	0	0	5.445775543	0	0	0	0	0	0	0	0	0	0	0	0	4.7723247	0	6.568632575	0	0	0	0	0	0	0	0	0	0	5.573285941	0	4.502972879	0	4.698319883	0	0	4.743558128	6.858825606	0	0	17.30087878	0	0	0	7.017209463	0	0	0	0	0	15.26621368	0	0	0	0	0	0	0	0	0	0	0	0	0	0	0	0	0	0	0	0	0	0	0	0	0	0	0	0	0	0	0	0	0	0	0	0	0	0	0	0	0	0
'LHPP'	6.590516195	6.769311054	8.283781116	11.25463115	7.368953422	6.449861228	1.565377796	9.064895647	4.679247154	15.96013998	3.689367881	5.310691658	5.406326084	17.96410925	4.571764846	12.5703524	4.025073537	6.365982466	7.118644968	3.658232511	17.88540506	7.313163172	12.23705157	8.967463194	6.485467568	12.44142801	2.800314057	6.039018465	3.34392379	3.833932567	2.353947022	5.604045692	26.20895607	3.570961933	6.153768434	4.306545072	10.43431391	2.114605777	3.393571845	0	3.925998507	0	14.78615425	9.663007382	3.510057349	5.858924672	2.205487621	2.001858499	0	8.232471266	1.66537793	6.169564192	8.819758519	3.974020965	0	12.82331638	4.48856866	8.883390882	28.77669428	0	3.38569969	9.778831238	23.03816102	0	6.681320764	6.466127139	0	11.96090946	6.325594671	11.22721324	8.459688693	8.393002793	10.09645765	0	8.095984246	0	7.321182603	6.91613852	15.17305064	0	0	0	7.381181319	28.45872714	7.720388775	8.076913738	11.27822987	27.58488894	5.746527624	11.66497113	0	0	14.95086808	0	6.949050263	8.853047766	24.21689787	0	0	6.238799229	0	0	5.62698746	8.66345051	0	11.81870665	16.29570885	8.807496311	0	13.52503668	0	11.58687277	0	8.276083714	0	22.13108031	0	0	0	14.14127737	0	0	0	9.680411136	0	0	0	0	11.63851219	0	15.15713459	0	0	0	0	53.4914235	33.24130255	25.86313799	0	0	0	36.36997412	0	0	32.56359869	0	0	0	0	0	0	48.67928269	0	0	0	0	67.61679891	0	0	0	0
'LHX1'	6.286639618	1.333140687	1.800229794	7.202278391	4.27505544	7.77402963	5.545696239	1.793598055	12.49041995	2.583289915	1.162691499	0	1.75198636	17.50167343	0	1.374079498	2.11775565	2.912595488	2.282554807	17.80942522	0	5.923996915	2.854782426	3.01462105	2.254741218	21.08500056	2.911345028	0	16.27099412	2.644573894	2.610953321	0	0	4.647896563	7.002974999	5.387142123	2.796345856	6.607624935	3.482530097	4.6137755	5.524054326	14.05556653	0	0	6.287317214	2.986525301	53.96863891	19.22011374	0	7.487442994	18.75908437	4.285767877	6.105047984	2.093081355	7.283343966	2.723017242	8.139749564	0	0	4.184795283	7.427821943	0	0	0	22.20543923	6.871264715	2.72599636	18.12731196	18.87599551	0	4.356988197	12.39504106	7.6446954	0	5.100348705	5.537297009	7.61514014	3.165068348	0	0	8.669272823	0	0	3.948861885	10.12997609	33.91407014	4.503976153	3.622771439	4.724617938	0	0	8.77042615	0	0	4.557214935	12.03689841	0	14.26781999	0	0	0	5.408172955	0	0	0	0	0	10.4971933	0	8.518073933	13.97321045	0	10.71899077	0	0	9.004706828	0	0	0	0	0	0	8.655722898	0	0	0	0	0	0	0	0	0	0	0	0	0	20.54663221	0	21.04129623	0	0	0	0	59.15989831	0	0	0	0	0	0	0	0	0	0	0	0	0	0	0	0	0
'LHX2'	2.363482481	2.399471257	1.540976835	3.329599156	2.402916916	0	1.559116741	2.264368206	4.198812043	8.277739128	0	1.342633788	2.040409671	0	5.147449591	2.206875103	3.997370676	0.916598475	1.794064478	0	2.819877481	1.857964068	3.739960351	3.028957699	0	3.829242522	5.172292895	19.86375567	27.07009914	12.52406125	2.666547143	0	0	3.510219774	0	2.873006711	1.984557378	1.780953518	0	5.678771271	0	2.755866118	0	0	4.054365394	7.249776456	2.854457179	0	0	0	0	4.387554874	0	12.26666309	4.871537359	3.596467499	3.390824237	0	2.416982337	0	0	0	0	5.032258773	0	3.115623593	4.018069262	16.43545077	13.74531948	0	0	0	0	0	0	0	0	0	0	0	0	5.932400109	4.425509465	0	6.646441665	39.42492305	0	0	0	0	5.94835921	8.175478414	0	0	0	0	6.111264268	7.560601845	0	0	0	0	0	0	5.840619827	0	11.6837902	0	0	0	0	7.655045508	0	0	0	0	0	0	19.81564459	0	0	0	0	0	0	0	0	0	0	0	0	0	0	0	0	0	61.39802518	0	0	0	0	24.55030308	0	74.73598406	26.524176	0	0	0	0	0	0	0	0	0	78.98876899	0	0	0	0	0	0
'LHX3'	1.129051533	1.123106802	0	4.640022226	2.283954257	0	2.522063911	0	2.936317452	0	0	0	1.505473663	0	4.134120974	0	5.127865372	0	9.44005538	0	2.488803063	4.831652933	2.647137115	0	0	2.289113419	1.743863532	0	0	11.17871598	0	0	0	0	0	3.443404287	0	0	0	0	8.816684925	0	0	0	0	0	3.029684883	0	0	0	21.66327022	6.201860536	0	0	9.704573839	0	2.970211947	0	0	0	2.980237703	11.29878865	0	0	0	9.851170273	0	0	0	0	0	0	4.695228512	0	0	7.210010449	4.996954607	0	0	0	7.027825299	0	7.126464852	0	0	29.65069224	0	0	4.518525407	0	0	0	17.69504902	0	0	0	0	0	0	0	0	8.397406545	0	0	0	8.48882129	0	0	0	0	0	0	0	0	0	0	0	0	0	0	0	0	0	0	0	0	0	0	0	16.09306197	0	0	0	0	0	0	20.70064075	0	0	0	0	0	0	48.10291751	0	0	0	0	0	0	0	0	0	0	80.51579625	0	0	0	0	0	0
'LHX4'	1.634087517	7.533094402	7.979852511	3.655829045	8.245951526	1.040425907	1.225404949	2.048353552	4.889024972	1.799721915	1.655406602	3.809025918	1.682891607	1.972586157	2.316238753	6.278641224	6.017829767	1.677126103	1.598543221	3.444782606	3.653385982	6.172108136	10.11350534	8.830197553	3.980481226	12.93900384	1.912767207	1.510961386	6.09406639	11.91580233	0	2.572099805	2.154032844	0	0	4.640649723	1.69771081	3.144618792	0	0	4.039005487	2.948990909	7.298537195	0	0	4.32259144	4.90423679	2.524049429	0	0	18.34944237	6.961053725	0	0	7.121568835	5.292997289	4.618798473	0	0	0	5.430977288	5.486479124	0	0	8.255477815	4.487308128	0	0	0	6.408215335	3.887373084	6.567644985	6.016898522	0	0	0	3.012627119	27.71224035	0	0	5.800489108	0	0	4.132930182	5.045473323	25.76248051	5.027125013	0	0	0	0	7.729518303	0	0	0	5.037232334	0	0	10.50372246	0	0	5.88240773	0	3.579688756	0	0	4.349234536	0	0	0	0	20.39653893	0	7.672675671	0	0	0	0	0	0	0	0	0	0	0	0	0	0	0	0	0	0	0	0	0	20.1912952	22.70562235	0	0	0	29.60778146	0	0	98.99855572	0	0	0	0	0	0	0	0	0	0	66.59552536	0	0	0	0	0	0
'LHX5'	1.089409793	7.059207618	4.795982706	0	6.801853087	2.451054104	0	0	1.7435185	0	0	0	1.395424333	3.551655129	0	0	1.485448242	0	0	0	3.860121776	4.007722251	0	7.328416558	0	2.209402725	3.048290703	0	0	0	11.19758613	0	0	0	0	2.461773728	2.155598532	0	0	0	0	0	0	0	0	0	0	0	0	0	1.12889926	0	0	0	0	0	4.05080855	0	0	3.927753734	0	0	0	0	0	0	0	7.570287383	0	0	0	0	3.255671122	5.890100513	0	3.966733822	0	0	0	0	0	0	0	0	0	29.22554743	0	0	9.852208207	0	0	8.70764279	0	0	0	0	0	0	0	0	0	5.587720673	0	0	0	0	0	0	0	0	0	0	7.839977356	0	0	0	0	0	18.36039461	0	0	0	0	0	0	0	0	0	0	0	0	0	0	0	0	0	36.18492478	0	0	0	0	0	0	61.03000295	0	0	0	0	0	0	0	0	0	0	0	0	0	0	0	0	0
'LHX6'	1.151686088	0.87235339	0.645287915	1.852871718	1.992076285	2.714284692	0.96703685	0	7.23404558	0	2.805295582	1.230244405	2.662057529	1.208890377	4.227671389	3.963744279	4.904659605	0	0	1.628842478	1.408282923	13.24227116	0	0	2.888991191	1.8839693	3.084521524	0	16.82316699	0	0	0	0	0	0	2.406811914	3.320836126	0	11.833775	3.52612238	1.663030232	0	2.500294142	0	0	0	20.16012182	0	3.031360197	0	0	0	2.921127852	2.429335439	0	0	3.094645685	0	0	3.022438794	2.236164186	4.090437627	0	4.895519461	0	3.624439802	0	0	0	0	0	5.232111685	4.129255393	0	0	0	3.994846065	5.519369378	0	0	0	0	0	6.582666401	4.829463795	23.76229832	0	6.33640196	0	0	0	7.951519457	0	0	0	5.152778164	0	0	0	0	0	0	0	0	0	0	0	0	0	0	0	0	5.019349314	0	8.449122118	0	0	0	0	0	0	0	0	0	0	0	0	0	0	0	0	0	0	0	0	22.03578017	36.615005	0	0	0	0	0	0	43.79664237	0	0	0	0	0	0	0	0	0	0	0	0	0	0	0	0	0
'LHX8'	0	3.462277297	1.832634934	0	0.913923033	0	0	1.790218756	0	3.436320532	0	5.310108624	0	0	0	0	0	0	0	0	1.2106594	2.57028691	1.273699569	0	0	0	2.336296715	0	15.64405871	0	0	3.179161898	0	0	0	0	0	0	0	0	3.583361124	0	0	0	0	0	0	0	0	0	0	0	0	1.928199398	0	0	4.032712769	0	0	0	0	0	0	0	0	0	0	0	0	0	0	0	0	0	0	0	0	0	0	0	0	0	0	0	0	17.21514978	3.733272948	0	0	0	0	8.047490202	0	0	0	0	0	0	0	0	0	0	0	0	0	0	0	0	0	0	0	0	0	0	0	0	0	0	0	0	0	0	0	0	0	0	0	0	0	0	0	0	0	0	0	15.86064575	27.73315577	0	0	0	0	0	0	38.35415904	0	0	0	0	0	0	0	0	0	0	0	0	0	0	0	0	0
'LHX9'	1.388608446	5.742793777	7.888128116	1.296732463	4.687143061	0	4.143025417	0	2.284599295	1.144500478	0	0	0.92359784	4.471922332	0	3.549021703	1.950752507	1.397822194	0	1.128433312	3.268832635	1.436737039	2.090221848	11.59667653	0	3.145972969	2.572068997	0	9.132768275	3.35330996	0	0	0	0	0	7.412750525	1.672844233	0	0	0	1.3676537	0	3.116025068	0	0	0	0	0	0	0	0	0	0	0	0	0	0	0	0	0	1.838991357	7.150162173	0	0	0	5.000549367	3.224677686	0	0	0	0	5.370135808	0	0	0	4.756417562	0	0	0	0	0	0	0	0	3.431437637	25.69080073	0	0	0	0	0	9.397411953	0	0	0	0	0	0	0	0	0	0	0	5.741524387	0	0	0	0	0	0	0	0	0	0	0	0	0	0	0	0	0	0	0	0	0	0	0	0	0	0	0	0	0	0	0	0	30.53190533	0	0	0	0	0	0	64.59201792	0	0	0	0	0	0	0	0	0	0	0	0	0	0	0	0	0
'LIAS'	10.32974936	6.440237083	7.708885689	12.13918082	7.494052588	10.8800362	0	1.884146133	7.838826281	1.799780093	3.417159022	3.858164845	5.865333282	2.248915423	11.52108088	7.123772148	14.92230496	10.17349249	3.976885006	0.965426162	2.276171257	9.528975587	2.227084013	10.26697345	5.316903212	0	15.75968521	0	2.711318213	0	6.172690186	4.14013739	0	6.48937158	12.81281011	18.39319605	7.747951997	0	2.352640502	14.99714741	5.618409959	9.379511951	4.292970726	4.089336787	3.93864326	7.690809378	0	0	7.183837278	8.165571688	2.864071578	2.99543471	7.709354436	3.437078091	0	0	16.32996826	12.57155629	0	12.94669014	5.708298886	0	5.920202661	0	0	0	8.841479561	0	0	0	0	5.859073595	14.13856606	2.530707492	8.416078989	61.03158605	0	0	7.836602519	11.32097216	0	0	32.77537215	21.78265853	4.387075216	0	4.900401081	10.06405989	4.469117268	0	29.19603101	15.04447683	3.813879637	11.6814416	10.90589332	7.777171538	7.414005143	5.216550144	10.33867963	4.25163371	0	0	5.108767589	0	11.60868935	0	0	0	0	0	0	0	5.020207681	0	10.15449256	7.048286108	0	0	0	0	0	12.15947616	12.33651106	0	0	0	0	0	0	0	0	0	12.7021663	0	48.8152845	0	0	0	0	38.57010446	0	0	0	0	0	42.60899671	0	0	34.60122389	0	0	0	62.84906367	0	0	0	48.33996214	0	0	0	0
'LIF'	4.185539535	1.442009064	0.938492991	2.31401712	3.220659069	0	1.10466925	0	3.903901784	7.584811409	2.321115274	1.476338288	0	1.326046601	0	0	1.217989608	0	7.903278613	0	0	1.288222724	0	0	0	0	1.190881471	2.326379209	5.497365079	2.504999762	0	0	0	0	0	0	0	8.323940825	0	0	0	0	0	0	6.810741983	6.458961097	2.706479815	0	0	0	1.316690141	2.423840545	0	0	2.130378959	6.755575921	0	0	0	0	0	0	0	5.778456539	0	4.459152463	2.810035129	0	0	0	0	0	0	0	0	0	0	31.31526135	0	0	0	0	0	0	0	0	0	0	0	0	0	0	0	0	0	0	0	0	0	0	0	0	0	0	0	0	0	0	0	0	0	0	0	0	0	0	0	0	0	0	0	0	0	0	0	0	0	0	0	12.99411692	0	0	0	0	0	0	14.13643273	0	0	0	0	0	0	0	0	0	0	0	0	0	0	0	0	0	0	0	0	0	0	0	0
'LIFR'	9.597805656	5.321318123	5.120008704	10.77888097	3.749609989	4.989204242	0	0	1.75095672	4.739806816	9.041421381	12.8875389	1.855958965	0.956967663	18.7208368	14.30861559	12.4792325	5.660122698	10.94293943	2.817335975	1.145217297	5.891472833	3.849588749	7.927226665	4.068424201	2.595534936	1.80053388	0	11.54250791	10.15939229	2.286772914	13.31777206	0	4.554339323	0	3.252062282	13.70642556	3.728750809	5.52727717	0	2.39215858	8.75893125	17.15698897	8.160193964	0	0	0	7.28887341	20.23675111	2.469165603	1.244627666	6.608216693	0	0	8.242612349	5.048957054	5.427468358	0	0	4.121659141	2.62574334	0	0	6.371555199	4.644613979	3.191299534	5.376294779	0	2.291252197	0	0	0	0	0	0	3.513746714	4.210848077	7.973052753	11.21122962	0	6.076157912	0	0	31.81461788	6.855254195	6.836852428	8.452828343	24.29562506	0	0	0	0	0	11.76007851	5.165691864	0	0	6.519107562	0	5.22346512	0	12.66113856	0	8.255835513	6.400292465	0	0	0	0	0	6.654610783	0	0	0	7.597134651	5.82684956	0	0	23.86545415	0	0	0	0	0	24.70486617	0	0	0	0	108.0569243	0	0	0	0	0	0	0	0	0	0	51.47773907	32.1299283	0	0	0	0	0	0	0	0	0	0	0	0	69.74114232	0	0	54.61525349	0	0	0
'LIG1'	5.009283967	4.856761297	6.709345258	1.944054756	4.223052535	8.339778542	3.308762469	1.856984112	3.619514281	4.519135822	4.690139853	5.078827485	3.063562427	8.763056134	6.460438535	1.512804895	2.071470483	3.005700732	2.058687767	14.75061659	16.36308329	4.447268488	2.215249289	6.463625017	1.168567415	2.2161103	1.554722979	1.531840545	6.706631499	0	3.734593606	3.33181336	0	3.34893936	4.556052573	4.001952222	2.091374768	1.939211553	0	0	6.366908899	17.36114934	0	3.299995498	4.747849351	8.501735782	4.592274562	20.20648825	0	0	34.17511783	3.705689476	5.593111318	2.61553534	0	3.462220871	0	5.464344426	0	5.325293594	3.620707814	0	15.46082771	5.562078649	20.00840598	0	2.772827841	8.991680328	4.48430743	0	8.57044834	0	5.927280554	3.664323616	0	0	3.458932657	0	6.450037397	0	0	5.556082861	0	0	18.44719541	0	4.49679663	0	0	0	0	5.190680553	5.837370567	0	0	16.77591478	0	5.957561562	9.353677567	4.167565152	0	7.245489436	4.694028862	0	0	0	0	20.00395381	0	0	0	21.80379046	14.43357398	11.07085094	0	8.515578552	0	0	0	0	0	0	0	9.943730283	0	0	0	16.11139216	0	0	0	9.319089098	0	0	0	0	0	0	17.6023396	0	0	0	0	0	0	0	0	0	0	0	0	0	0	0	0	0	0	0	0	0	0
'LIG3'	4.286233071	7.340083257	8.306484514	4.467585346	7.941962208	6.092873803	0	3.472019677	12.82245786	2.231443877	0	0	1.992586124	3.216115249	2.961368651	7.037335296	3.273432378	4.307931669	6.214661399	12.81193871	2.876793303	8.536406011	10.35315829	10.1404992	5.983362805	5.389360359	4.099302477	0	2.920417022	16.03555456	1.996762244	0	13.07198085	19.13215942	3.44408919	4.60996383	2.616554763	0	14.02396572	1.642291704	6.164035751	4.004056161	3.798187942	0	3.747061706	3.198290249	11.32001032	14.25130123	0	4.834052214	1.37681024	6.413765438	3.152077962	5.676965801	6.165528363	3.444279444	5.513933595	0	0	4.869945821	8.288361646	6.804325352	0	6.530420513	1.820281836	9.861386741	0	20.50849949	6.463099926	9.411914184	3.816728067	0	7.081811482	0	6.499627023	13.25446539	7.266212765	0	6.443194137	6.543043766	6.523460398	0	0	0	4.004833393	0	0	0	5.761845968	0	3.780800551	4.80452074	15.13387528	9.643221265	4.60337019	5.559801409	0	0	0	5.279981342	0	0	0	4.034650831	6.948146856	9.161038955	0	0	0	0	0	0	8.977659421	0	0	6.443682677	0	0	0	0	0	0	0	10.3057426	0	0	0	0	11.83911462	0	0	0	0	0	0	0	0	0	0	0	0	0	0	0	0	0	0	25.71492208	0	0	0	0	0	0	0	0	0	0	0	0	0
'LIG4'	4.927681518	3.346794532	0.957552576	6.141691431	1.423525944	6.592264543	12.70467266	1.989080055	3.392044257	0	2.617264927	0	3.360273195	9.572297487	2.275571407	2.972855481	0	4.869264502	1.222279044	1.479604843	2.802553156	4.054765834	0	0	1.577615494	0	3.047756275	2.998136581	7.379826399	3.479598461	2.597011249	0	0	4.386584306	3.780328613	14.57929339	2.061618619	0	0	0	5.170732823	0	4.087263784	3.767530829	4.750072405	3.963803014	2.950136261	0	0	5.976340001	1.727116991	3.555782508	2.824574102	14.91208647	2.630898183	0	8.739981659	0	0	5.037901512	5.327321675	0	2.091395115	0	2.493251288	6.351132395	0	26.91732314	2.769123802	0	5.302367167	6.109673903	3.785101698	2.709487192	0	0	3.739153961	0	5.588130135	0	0	6.468627044	6.396079677	0	5.792031565	0	0	0	0	0	0	6.119640333	0	0	0	0	0	13.3904951	0	6.164536401	0	10.36647198	9.20197834	0	6.312842262	0	0	8.82998754	0	9.263316034	7.484597819	0	0	27.59245336	0	7.173603299	0	7.827452213	0	0	0	0	0	0	0	11.78903418	0	10.53908958	0	0	0	0	0	0	0	0	22.61969094	0	0	0	0	0	0	0	0	0	22.93889851	0	0	0	0	0	0	0	0	0	0	0	0	0	0
'LILRA1'	0	0.670233784	0.895461981	0	0	0	0	0	0	1.320057942	0	0	0	0	0	0	0	0	0	0	0	0	0	1.335895059	0	0	0	0	0	0	0	0	0	0	0	0	0	0	0	0	0	0	0	0	0	0	0	0	0	0	0	0	0	0	0	0	0	0	0	0	0	0	0	0	0	0	0	0	0	0	0	0	0	0	0	0	0	0	0	0	0	0	0	0	0	0	0	0	0	0	0	0	0	0	0	0	0	0	0	0	0	0	0	0	0	0	0	0	0	0	0	0	0	0	0	0	0	0	0	0	0	0	0	0	0	0	0	0	0	0	0	0	0	0	0	0	0	0	0	0	0	0	0	0	0	0	0	0	0	0	0	0	0	0	0	0	0	0	0	0	0
'LILRA2'	0.43645351	0.670233784	0.895461981	8.783259559	0	0	0	0	0	4.579513823	0	0	0	1.502521255	0	0	1.591449947	0	2.196166173	0	0	5.059996799	4.931481757	1.335895059	0	0	0	0	0	0	0	0	0	0	0	5.085078198	0	0	0	0	0	0	0	0	0	0	0	0	0	0	0	2.543214978	0	0	0	0	0	0	3.395464695	0	0	0	0	0	0	0	0	0	0	0	0	0	0	0	0	0	0	0	0	0	0	0	0	0	0	0	0	0	0	0	0	0	0	0	0	0	0	0	0	0	0	0	0	0	0	0	0	0	0	0	0	0	0	0	0	0	0	0	0	0	0	0	0	0	0	0	0	0	0	0	0	0	0	0	0	0	0	0	0	0	0	0	0	0	0	0	0	0	0	0	0	0	0	0	0	0	0	0	0	0	0
'LILRA3'	0	3.97903861	2.76640063	0	0	0	0	0	0	0	0	0	0	0	0	0	0	0	0	0	0	0	0	1.165140831	0	0	0	0	0	0	0	0	0	0	0	0	0	0	0	0	0	0	0	0	0	0	0	0	0	0	0	0	0	0	0	0	0	0	0	0	0	0	0	0	0	0	0	0	0	0	0	0	0	0	0	0	0	0	0	0	0	0	0	0	0	0	0	0	0	0	0	0	0	0	0	0	0	0	0	0	0	0	0	0	0	0	0	0	0	0	0	0	0	0	0	0	0	0	0	0	0	0	0	0	0	0	0	0	0	0	0	0	0	0	0	0	0	0	0	0	0	0	0	0	0	0	0	0	0	0	0	0	0	0	0	0	0	0	0	0	0
'LILRA4'	0	0.502416721	0	1.215261579	0.837811679	0	0	0	0	5.944218982	0	0	0	0	0	0	0	0	0	0	0	0	0	0	0	0	0	7.721557485	0	0	2.952999119	0	0	0	0	0	0	0	0	0	0	0	0	0	0	0	0	0	0	0	0	0	0	0	0	0	0	0	5.035262783	0	0	0	0	0	0	0	0	0	0	0	0	0	0	0	0	0	0	0	0	0	0	0	0	0	0	0	0	0	0	0	0	0	0	0	0	0	0	0	0	0	0	0	0	0	0	0	0	0	0	0	0	0	0	0	0	0	0	0	0	0	0	0	0	0	0	0	0	0	0	0	0	0	0	0	0	0	0	0	0	0	0	0	0	0	0	0	0	0	0	0	0	0	0	0	0	0	0	0	0	0	0
'LILRA5'	1.009485369	0.865719921	0	0	0	0	0.71289029	0	1.653340297	6.332837719	0	0	0	0	0	0	0	0	0	0	2.137301207	0	0	0	0	0	2.349968567	1.621957297	0	0	0	0	0	0	0	0	2.074083651	0	0	0	0	0	0	0	0	0	0	0	0	0	31.95368764	0	0	0	0	0	0	0	0	0	0	0	0	0	0	0	0	0	0	0	0	0	0	0	0	0	0	0	0	0	0	0	0	0	0	0	3.928770237	0	0	0	0	0	0	0	20.14592131	0	0	0	0	0	0	0	0	0	0	0	0	0	0	0	0	0	0	0	0	0	0	0	0	0	0	0	0	0	0	0	0	0	0	0	0	0	0	0	0	0	0	0	0	0	0	0	0	0	0	0	0	0	0	0	0	0	0	0	0	0	0	0	0	0	0
'LILRA6'	1.836009801	8.96687116	7.520682226	0.968967677	11.15674873	0	1.04344604	1.796844945	1.591948745	1.700661625	3.547595239	1.537977634	2.579044436	1.668547864	4.868196741	0	8.48824994	0	1.545373134	6.990423991	4.931874147	2.126417208	17.41270009	7.917386209	5.080530064	2.614061576	1.559490024	0	0	6.939912359	0	0	0	0	0	4.071120871	0	0	0	0	1.921593706	0	0	0	1.792288488	4.001478073	0	0	0	2.89703083	1.616658623	9.112383714	0	3.8092692	0	0	0	0	0	0	2.583836989	0	4.920470445	0	0	3.888251011	0	0	4.461611063	0	0	0	5.003585063	0	6.575420092	0	0	0	0	0	0	0	5.294320639	0	8.455276806	8.302065917	0	0	0	0	0	0	0	0	0	0	0	0	0	0	0	0	0	10.29699338	5.124080062	0	0	0	0	0	0	0	0	0	15.52592197	0	0	0	0	0	0	0	0	0	0	0	0	18.37539626	0	0	8.972895125	0	0	0	0	0	0	0	0	0	0	0	0	0	0	0	0	0	0	46.27693014	0	0	0	0	0	0	0	0	0	0	0
'LILRB1'	3.835238317	0	0	0	0	0	0	13.26413749	0	13.54631133	0	0	2.600427826	1.588426574	0	0	0	1.546233357	4.191079966	0	0	1.290766292	0	0	0	5.317597253	4.687444658	8.654722927	0	0	2.802102989	0	0	3.539719176	5.744732655	0	4.047185588	0	0	0	0	0	0	11.8852776	2.69198354	9.341391209	0	0	0	0	0	0	0	12.21608073	0	0	0	8.268190343	26.16839753	0	0	0	0	0	0	0	0	0	0	8.386944469	0	0	0	0	12.62067365	0	0	0	0	8.929571626	0	0	10.10684945	0	0	3.529406357	0	0	0	19.05992133	0	0	7.253637848	0	0	0	34.08048867	0	21.21104409	0	0	0	5.730715765	0	0	0	29.98997894	0	0	0	0	9.678919838	0	0	0	0	0	0	0	14.78649971	0	0	11.46912268	0	0	0	0	0	0	0	0	0	0	0	0	0	0	0	0	0	0	0	0	0	0	0	0	0	0	0	0	0	0	0	0	0	0	0	0	0	0
'LILRB2'	0	0	0	0	0	0	0	0	0	1.018255809	0	0	0	0	0	0	0	0	0	0	0	1.754157941	0	0	0	0	0	0	0	0	0	0	0	0	0	0	0	0	0	0	0	0	0	0	0	0	0	0	0	0	0	0	0	0	0	0	0	0	0	0	0	0	0	0	0	0	0	0	0	0	0	0	0	0	0	0	0	0	0	0	0	0	0	0	0	0	0	0	0	0	0	0	0	0	0	0	0	0	0	0	0	0	0	0	0	0	0	0	0	0	0	0	0	0	0	0	0	0	0	0	0	0	0	0	0	0	0	0	0	0	0	0	0	0	0	0	0	0	0	0	0	0	0	0	0	0	0	0	0	0	0	0	0	0	0	0	0	0	0	0	0
'LILRB3'	1.836009801	8.96687116	7.520682226	0	11.15674873	0	1.04344604	1.796844945	1.591948745	0	2.39747224	0	2.579044436	1.668547864	4.298760671	0	6.043712985	0	1.545373134	6.990423991	4.931874147	2.126417208	3.230429433	7.917386209	5.080530064	2.614061576	1.559490024	0	0	6.939912359	0	0	0	0	0	4.071120871	0	0	0	0	1.921593706	0	0	0	1.792288488	4.001478073	0	0	0	2.89703083	1.616658623	8.080451583	0	3.8092692	0	0	0	0	0	0	2.583836989	0	0	0	0	3.888251011	0	0	4.461611063	0	0	0	5.003585063	0	6.575420092	0	0	0	0	0	0	0	5.294320639	0	8.455276806	0	0	0	0	0	0	0	0	0	0	0	0	0	0	0	0	0	0	3.871074413	5.124080062	0	0	0	0	0	0	0	0	0	15.52592197	0	0	0	0	0	0	0	0	0	0	0	0	18.37539626	0	0	8.972895125	0	0	0	0	0	0	0	0	0	0	0	0	0	0	0	0	0	0	46.27693014	0	0	0	0	0	0	0	0	0	0	0
'LILRB4'	1.998266246	3.505104587	2.655562294	1.81783727	1.301118457	0	0	3.02308549	0	4.024414804	0	8.973018721	2.007191681	0	0	0	1.902819717	0	2.147627223	14.02106381	1.271676511	0	0	4.954001825	0	0	1.650987125	6.839759413	3.076934306	0	1.725291841	6.685632852	0	0	0	2.037679043	2.077482492	0	0	0	0	0	0	3.619133794	5.902083763	10.31699408	0	0	0	0	0.972735591	3.817579635	0	7.809909784	0	0	0	4.732197743	0	0	0	0	0	0	0	0	2.866522389	0	0	4.377227	0	6.298974975	3.230227541	0	0	0	0	0	0	5.05314072	0	0	0	0	0	0	0	0	0	0	0	0	12.83547229	5.066815622	0	0	6.541215727	37.48372256	9.631635998	0	0	0	5.081132847	0	0	0	7.386624183	0	0	0	0	0	0	0	0	0	0	7.749488328	0	0	0	0	11.17224176	0	0	19.0212707	0	0	0	0	0	0	0	0	0	0	0	0	0	0	0	0	0	0	0	147.2748117	0	0	0	0	0	0	0	0	0	0	0	0	0	0	0
'LILRB5'	1.008960332	0	0	0.968967677	0	0	0	0	0	1.700661625	3.547595239	0	0	0	4.868196741	0	8.48824994	0	0	0	0	1.195442646	0	0	0	0	0	0	0	0	0	0	0	0	0	0	0	0	0	0	0	0	0	0	0	0	0	0	0	0	0	0	0	0	0	0	0	0	0	0	0	0	0	0	0	0	0	0	0	0	0	0	0	0	0	0	0	0	0	0	0	0	0	0	0	8.302065917	0	0	0	0	0	0	0	0	0	0	0	0	0	0	0	0	0	0	0	0	0	0	0	0	0	0	0	0	0	0	0	0	0	0	0	0	0	0	0	0	0	0	0	0	8.972895125	0	0	0	0	0	0	0	0	0	0	0	0	0	0	0	0	0	0	0	0	0	0	0	0	0	0	0	0	0	0
'LILRP2'	0	0	0	0	0	0	0.865196865	6.647611905	2.384406152	0	0	0	0	1.282343719	0	0	0	0	0	1.586832369	2.01079724	0	0	0	0	0	0	0	0	0	0	0	0	0	0	0	0	0	0	0	0	0	0	0	4.775404755	0	0	0	0	0	0	0	0	0	0	0	0	0	0	0	0	0	0	0	0	0	0	0	0	0	0	0	0	0	0	0	0	0	0	0	0	0	0	0	0	0	0	0	0	0	0	0	0	0	0	0	0	0	0	0	0	0	12.8346547	0	0	0	0	0	0	0	0	0	0	0	0	0	0	0	0	0	0	0	0	0	0	0	0	0	0	0	0	0	0	0	0	0	0	0	0	0	0	0	0	0	0	0	0	0	0	0	0	0	0	0	0	0	0	0	0	0	0
'LIM2'	2.178267743	1.913947527	0.616305541	0	0.668897678	2.53370115	0.763590005	8.680830103	0	0.855228414	2.048724946	0	0	8.384493878	4.597342238	2.681656016	7.290314014	3.154876727	1.30981786	0	2.771709974	2.231391814	0	0	0	0	2.201626287	0	2.917710183	0	2.143548255	0	0	0	3.64610854	2.365778047	1.399530825	0	3.635382609	0	0	0	3.045719987	5.782145526	2.179570008	7.26743405	0	0	0	0	0	2.70677386	2.182260577	3.228632983	0	0	0	0	0	0	0	4.159211456	0	0	0	5.276189536	0	0	0	0	0	0	8.562084971	0	5.866892194	0	0	0	0	0	0	0	0	0	0	0	0	0	0	0	0	0	0	0	0	0	0	0	0	0	0	0	0	0	0	0	0	0	0	0	0	9.137967818	0	0	9.664085261	0	0	0	0	0	0	0	0	0	0	0	0	0	0	0	0	0	0	0	0	0	0	0	0	0	0	0	0	0	0	0	0	0	0	0	0	0	0	0	0	0	0	0	0	0	0
'LIMA1'	7.564438705	3.708038597	7.729402509	7.950086829	4.310110679	10.57682568	0	8.094631508	8.342074151	4.522273374	10.82637594	20.12158366	1.912079323	2.554503329	17.92143749	21.09323485	16.09556065	8.354532054	5.8108314	5.403758167	1.613637993	5.465121301	6.06005888	9.626143513	17.54543866	13.49358938	5.22409357	8.444365254	0	18.20310059	3.032983617	23.2744549	2.838317424	7.427325344	4.856882707	6.614096806	4.061774089	14.11266855	18.99459606	8.061119109	4.152839135	3.921267937	27.01238747	6.460067828	9.78092503	4.534423002	4.458007318	12.56780953	24.23188412	29.61488093	4.09640266	4.370433888	22.56289715	4.587467469	8.886952485	8.812668485	5.44824075	10.62662089	20.09991448	9.736910658	3.445711916	14.93813144	2.149025151	8.792733872	0	3.265552644	6.719327518	2.888507483	5.367593048	7.818224399	0	9.734216614	10.43938536	3.479528423	9.149312587	4.080998961	10.92929219	9.657656469	6.886777573	10.27201835	9.205435752	4.5160526	6.894016214	5.810668281	5.705139325	0	7.519081463	8.20211489	8.402013139	9.500786003	4.482330419	8.171692797	6.894276897	12.27275369	7.783234694	5.672808134	10.3873601	40.14464992	11.43082743	12.01495874	0	5.023460104	4.148341353	4.732724909	8.596577814	13.29075748	17.17561247	0	0	0	31.01675457	9.637763177	0	6.045293415	20.35884152	8.746741279	24.45232083	0	28.98595764	22.65716939	26.36437715	0	8.882966504	13.48840119	17.41179536	0	0	33.0698146	0	37.95471775	15.41341493	0	0	69.36872717	30.47944025	0	0	0	0	0	31.41023021	28.79359167	16.65738097	0	0	0	0	0	0	0	0	0	0	0	0	0	0	52.1996725	0	0	0
'LIMCH1'	2.283138959	8.06452863	9.048987485	6.006769835	7.679156017	0	0	0	2.541809119	9.925331854	5.790082379	4.304674246	3.084489117	0	17.9901749	5.288154034	5.700753429	1.036282582	10.53759646	3.406585911	3.587324577	1.189421203	9.9372778	6.592781916	7.513231696	1.596892791	4.08777868	6.848056266	3.653156723	7.872039034	3.081420483	2.828003718	8.235569846	3.098426374	3.244385277	0	2.8983341	6.285622128	6.970338797	0	3.375669694	5.659514617	0	0	9.569170558	0	0	4.534172601	12.95951721	0	0.790606893	3.146125649	0	3.699927449	2.616519012	20.43439	0	6.526246379	0	0	0	0	0	9.792748065	9.101240388	4.507264642	3.238132682	0	0	0	0	0	3.043938926	0	0	0	0	22.32701491	0	0	3.485202308	0	0	0	5.559552425	17.44136394	5.128194671	0	6.899501026	0	0	0	0	0	5.176458035	0	0	0	0	0	0	0	0	0	6.774964174	0	0	0	0	0	0	0	0	0	0	0	0	0	0	0	13.74782461	0	0	0	0	68.70377288	0	0	0	0	0	0	0	0	0	32.51213787	18.70970726	0	0	0	0	0	0	35.88211759	58.54936269	0	26.86314394	0	0	0	0	0	0	0	0	0	0	0	0	0	0
'LIMD1'	3.531274014	7.968206057	9.424734811	14.46797314	9.968138568	5.94182587	3.561936707	13.30644728	12.04593694	7.697356713	14.212319	4.123281845	3.666621667	12.57347782	18.69824636	13.04164245	15.60690735	6.392112588	16.14835141	4.688827789	4.196126652	6.443004893	7.825675193	14.01647342	4.96937419	11.99992249	3.411769494	4.116165687	3.595966707	5.836375373	4.751555207	4.689855404	10.16505989	8.133008075	0	7.249909624	3.22181633	21.5690744	5.048704633	5.064261422	6.31528722	2.183902061	13.53618625	7.331596667	19.85854991	5.30634564	14.30869903	19.84375106	31.81039244	8.411382067	1.723018189	5.965484494	4.987413032	32.70000964	7.372356543	25.39026008	7.055716912	9.878188654	10.85581733	4.546249998	3.853803227	6.797795608	0	7.931642481	30.69866135	7.769827078	5.083078465	0	6.272292119	16.73547342	5.250946832	15.21968255	8.291205679	10.82942326	7.673281665	5.855694732	3.649368319	2.910810554	6.315439081	5.465075846	6.46470246	5.67716881	15.0417231	7.551380236	6.915672146	0	6.100198151	9.149727124	0	12.8098028	0	7.214364745	19.06289781	13.28911303	0	5.830682379	8.586166488	0	9.949916475	5.765615354	0	9.171333891	16.29092607	9.51253033	12.02118414	7.614106052	7.662386647	9.216696967	0	5.850577848	0	0	7.048518276	8.153337126	31.85423981	6.534051331	11.70687542	16.86943638	15.03102708	20.85538617	0	0	10.92631787	13.28467375	0	70.78304155	0	0	0	0	21.04972957	0	0	100.6699833	15.1879448	0	0	16.34982048	27.14998991	0	0	0	0	0	77.9372712	38.66866024	0	0	0	51.77680514	0	0	0	0	0	0	0	0	0	0	0
'LIMD2'	3.704980423	7.151954576	3.597232657	1.59359325	3.12509828	0	1.165242506	12.6453473	3.262017493	6.976111783	0	0	1.762070694	2.963629323	0	0	0	1.735260925	0	2.513239976	2.75310562	3.604351516	0	3.411364058	0	0	2.398942684	10.91424865	2.155819797	1.601632034	1.977996757	0	0	2.539230219	0	7.383409103	3.523555745	0	0	3.360140636	3.152973322	0	0	3.895136204	3.213444794	25.19020322	0	2.198303748	0	0	6.444391429	0	0	4.853021275	0	0	0	5.038414812	0	0	2.51854368	0	0	0	0	3.543754037	0	0	0	6.607465248	3.141646318	0	0	0	8.639118583	0	3.442094083	0	0	7.704225153	0	5.626349134	8.882683175	0	6.319927145	0	0	0	0	13.31863216	0	0	4.810291524	0	0	0	6.776810945	6.986478118	9.952968936	0	0	7.70380808	8.125892869	0	0	0	6.309287931	0	0	0	0	15.24928676	0	0	0	0	0	0	0	0	0	0	10.51461332	11.30789025	0	0	0	10.33411857	0	0	0	0	0	0	0	0	0	0	0	0	0	0	0	0	0	0	0	0	0	0	0	0	0	0	0	0	0	0	0	0	0
'LIME1'	5.886420723	1.643690028	1.308227083	15.83268778	4.343862442	2.140069744	0.932218298	11.23433321	5.065567659	0	0	0	4.319625536	3.170138311	0	1.202401267	2.450294785	13.21327501	4.558381039	8.454155557	0	8.78600169	0	1.779599807	0.948202586	3.295558515	3.304260757	5.965689938	2.456665162	0	2.515034999	0	0	10.6134497	6.967457863	4.3492867	5.858985713	0	0	0	6.575047037	2.09906196	0	14.55033724	4.952090355	6.881154492	2.963826699	2.203853128	0	24.53806045	1.218634719	2.651666576	3.969339071	9.250780345	3.859448431	3.290223768	0	18.10802547	9.624794669	3.790185936	8.841020702	0	0	0	7.153909334	15.726764	0	0	0	11.63104131	2.066961084	0	0	5.077029857	21.39438334	0	4.982170738	0	11.48479381	0	3.387857209	3.692405193	12.47322818	28.1116672	4.325940335	0	9.928759268	24.42552294	6.942929222	28.07407244	0	7.040963606	16.83378596	0	0	6.185285176	21.45849951	5.908651974	19.1500635	4.228147951	0	7.091348421	9.972723539	3.827060465	0	0	16.13661198	0	0	0	0	16.40348938	9.223886144	19.76856165	0	52.38924543	0	30.54119861	22.39863085	49.72717949	0	0	0	0	20.44691637	0	0	0	23.98790083	0	0	0	0	0	0	0	0	0	0	0	0	0	0	21.03103989	0	491.639556	41.86423507	0	46.37150153	0	0	0	0	74.84446241	0	0	61.00193002	0	0	0	0
'LIMK1'	3.258121711	1.356919023	2.243602423	3.142065112	2.160109606	3.315467875	2.631498655	4.405732377	4.510620901	7.826915621	6.76635612	7.663936421	1.642546389	5.9905665	13.72430989	0	7.067870496	3.055076186	2.240481578	4.330718422	0	7.17605678	7.444055292	0	0	4.269072138	2.819659781	6.265290107	5.209014481	2.990399563	1.92776787	3.742521239	0	4.205173848	3.089766407	3.054894904	3.160955786	0	0	6.263743405	3.574296038	3.18532557	0	3.858087876	15.30362332	7.036158869	3.106953135	8.946212114	15.1446392	4.358964188	2.017182178	0	5.965754326	7.96039984	5.284203925	3.948188276	3.161773032	6.883848396	9.624314317	0	4.806113947	0	0	17.03671092	3.549024087	5.36976366	3.410524839	0	3.31319774	0	2.091749449	0	7.935871841	0	5.866257986	0	0	0	0	8.909844729	5.771654939	4.649884624	0	0	7.153382764	0	0	0	0	9.163504335	0	4.405664542	0	0	0	0	0	0	0	5.433941182	0	4.617952434	8.244379929	0	4.62669965	0	7.818038505	0	0	0	0	0	5.536475955	0	10.26865726	0	23.58601009	0	20.95836432	0	0	0	9.508080601	0	0	0	0	0	0	0	0	0	0	0	0	0	13.94921548	0	0	0	0	0	0	0	0	0	0	0	0	0	0	0	0	0	0	0	0	0	0	0	0
'LIMK2'	4.574212142	7.265397345	8.545445074	6.57593501	6.447463689	5.186118577	3.432294148	4.768307223	1.992255502	7.540216237	3.388627868	4.154937489	2.104524116	4.291203963	4.759741756	8.416442311	6.286005931	5.673403908	9.539922177	0	5.080362495	2.679721081	4.585312047	9.939179088	9.615715519	1.899600792	5.323801322	4.089177019	17.3199706	6.866510802	2.041232636	2.957088005	3.453323666	4.040455636	3.438143893	8.806275461	6.936016841	20.37546349	10.1331445	0	3.373777589	3.056116629	14.10817389	6.409786521	4.716196781	4.805805874	3.06222929	0	4.401643296	0	1.38830893	3.953810167	8.649466301	8.867081887	8.361920897	4.911556136	2.986083191	0	4.115242509	3.768268746	2.70493385	0	0	8.090272615	8.384857757	3.179209681	3.610630394	0	2.911671385	0	0	0	0	4.558783557	0	3.448190118	4.982172963	3.49089399	9.410282684	11.47590222	9.29341025	0	6.262640377	12.52036549	5.155030452	0	9.28185566	13.5587191	0	0	0	5.155958112	4.859042004	19.66157631	0	0	5.195890927	5.401031037	0	0	0	5.159590193	18.31210397	14.05093552	4.845666903	0	0	0	0	0	5.86393526	7.146027402	0	0	0	19.18659139	0	0	0	15.69803739	41.07330907	0	0	0	0	0	0	16.95366526	0	0	0	0	0	0	0	0	0	12.66497889	0	0	0	0	0	0	0	0	0	0	0	0	0	0	0	0	0	0	0	0	0	0	0
'LIMS1'	5.430412716	7.699574162	9.04566383	7.294900777	10.68384331	8.61810313	1.928234597	16.30571954	3.841912133	18.58017624	5.964882094	8.264602098	2.651200281	6.784148422	10.43773716	9.979303742	6.572967238	5.250318865	15.45972541	3.154590747	3.133894133	16.44473418	24.46948741	8.962668948	16.13536248	11.48834224	2.995260735	13.6877646	4.079786839	9.289760608	5.70465471	5.176242471	31.4682535	3.853114492	13.64508279	5.16309094	5.702425214	9.030133181	3.264202759	1.886215782	3.079064424	1.642639778	6.921961614	15.08532748	6.937377812	5.44084935	2.534212477	5.144989854	13.35075861	5.585399843	2.616119633	15.37333094	3.361826831	21.64743134	12.53060009	16.9275903	5.496187551	12.5409084	30.30105438	8.215333767	3.87038553	37.41744471	0	7.704721707	3.29117501	6.746571316	2.724798206	6.136964027	4.406849009	29.54569336	4.406412711	13.52606888	6.266340519	6.122753077	16.05436209	7.065068777	11.35041414	38.83426664	6.802979735	12.67125233	13.03420548	9.579453227	25.96338389	4.690827388	4.318552756	4.032066748	10.62171791	3.786026136	10.81746987	24.03766703	0	4.845183325	60.90063805	14.85217438	7.43487593	0	30.61248236	6.144868485	28.08471819	7.136568039	0	13.49985135	14.36243923	0	0	31.98508893	43.23758656	0	0	0	0	14.44668077	5.775087669	11.22306079	12.91190131	12.47077578	15.11069458	23.8707023	0	25.03073686	0	0	12.77853213	10.19389116	0	0	0	0	0	0	13.62227322	0	0	0	16.93252593	0	0	20.78265609	0	0	0	0	0	0	0	0	0	0	0	0	0	49.88496659	0	0	0	0	0	57.92385655	67.47842759	0	0
'LIMS2'	1.394651243	6.432013223	4.87084919	3.92597846	6.323431986	0	1.052756673	0	2.569024724	1.52612855	3.508940969	0	2.506662457	2.153845911	9.605882008	2.447499486	4.355375585	1.324583036	3.677476887	3.5562345	3.711878292	4.595636036	0	7.045846623	0	1.98214251	0	2.041902153	0	0	0	0	0	2.686440347	0	2.669845878	0	0	0	11.38745575	1.509276544	0	3.595701125	0	9.19644602	0	2.713871335	0	0	3.431286723	0	0	0	4.470445011	2.437843244	2.11474594	3.052049859	0	0	0	2.02942201	0	0	0	0	2.98415397	0	0	0	0	0	0	0	0	0	0	0	11.42328666	0	0	0	0	0	5.335219666	5.340388689	14.87479103	0	7.241613465	0	0	0	0	0	0	0	0	0	0	0	0	0	0	12.19916285	4.69998471	0	0	0	0	0	0	0	0	0	0	0	0	0	0	18.12868289	0	0	0	0	0	0	0	0	0	0	0	0	0	0	0	0	0	0	0	0	0	0	0	0	0	0	0	0	0	0	0	0	0	0	0	0	0	0	0	0	0	0
'LIMS3'	6.184617841	6.641285845	8.545881638	2.86543157	5.267142248	9.882215522	4.113876844	6.956539273	7.837228628	0	14.95456785	12.60994406	14.0770682	4.668783116	18.53798738	8.19632791	6.385271594	5.528826325	23.69475737	1.857155673	3.387158131	2.766786092	2.22114641	7.593651808	20.03696842	2.926003048	3.86606935	0	6.304112856	13.3549996	1.429226215	3.482694103	1.884735198	11.10540136	5.862562013	7.927090164	6.970604381	15.89057985	2.706036458	0	10.15427411	4.764139568	11.10595438	4.570327899	31.95838183	3.471248057	9.163610694	0	33.47171366	15.69567925	8.371086192	16.17870841	5.205331651	2.628744242	4.662106392	14.04810224	8.883608316	4.492568909	7.739886778	10.96598473	10.54712024	7.063132428	6.301015809	6.943290927	11.56074947	2.970388323	4.08133141	0	22.40948495	0	6.763937615	9.30849161	19.117225	12.15857318	5.036683731	23.10658532	5.903603701	25.54482188	8.335812526	5.47165033	5.852847768	0	10.38213941	18.50401898	8.760400252	8.72504418	10.75360298	18.78551978	7.404518009	0	0	0	4.219334513	14.36377952	6.008444259	7.33710548	6.696961876	0	0	4.727581229	0	0	0	0	0	0	0	0	5.104613556	0	6.121399648	6.735426737	0	0	13.74400212	8.205851525	0	0	15.59373332	0	0	9.555876615	0	0	0	0	0	0	20.71936147	0	0	0	0	19.99369198	0	16.65468521	0	0	18.3330668	0	0	0	0	28.83281143	0	0	0	0	0	0	0	0	36.24589655	0	0	0	0	0	0	0	0
'LIMS3-LOC440895'	6.184617841	6.641285845	8.545881638	2.86543157	5.267142248	9.882215522	4.113876844	6.956539273	7.837228628	0	14.95456785	12.60994406	14.0770682	4.668783116	18.53798738	8.19632791	6.385271594	5.528826325	23.69475737	1.857155673	3.387158131	2.766786092	2.22114641	7.593651808	20.03696842	2.926003048	3.86606935	0	6.304112856	13.3549996	1.429226215	3.482694103	1.884735198	11.10540136	5.862562013	7.927090164	6.970604381	15.89057985	2.706036458	0	10.15427411	4.764139568	11.10595438	4.570327899	31.95838183	3.471248057	9.163610694	0	33.47171366	15.69567925	8.371086192	16.17870841	5.205331651	2.628744242	4.662106392	14.04810224	8.883608316	4.492568909	7.739886778	10.96598473	10.54712024	7.063132428	6.301015809	6.943290927	11.56074947	2.970388323	4.08133141	0	22.40948495	0	6.763937615	9.30849161	19.117225	12.15857318	5.036683731	23.10658532	5.903603701	25.54482188	8.335812526	5.47165033	5.852847768	0	10.38213941	18.50401898	8.760400252	8.72504418	10.75360298	18.78551978	7.404518009	0	0	0	4.219334513	14.36377952	6.008444259	7.33710548	6.696961876	0	0	4.727581229	0	0	0	0	0	0	0	0	5.104613556	0	6.121399648	6.735426737	0	0	13.74400212	8.205851525	0	0	15.59373332	0	0	9.555876615	0	0	0	0	0	0	20.71936147	0	0	0	0	19.99369198	0	16.65468521	0	0	18.3330668	0	0	0	0	28.83281143	0	0	0	0	0	0	0	0	36.24589655	0	0	0	0	0	0	0	0
'LIN28A'	6.53480311	7.778461878	7.100598906	0.886580044	8.759517679	11.53350255	4.254400865	2.929703388	15.58332685	5.933788489	1.732777513	1.173349074	4.48649901	14.21929502	5.220672394	0	7.370111615	4.638430196	2.034018255	21.05220466	12.06755565	5.470027394	7.998455318	6.83152114	1.717754062	23.43860809	4.580335514	0	6.108332595	2.9398734	18.23196439	0	0	15.79693915	6.579413644	13.14727266	10.30915339	0	2.695708331	0	34.90707577	6.713729873	0	4.271759916	5.186908757	4.168047522	52.20828814	30.56493353	3.878348964	35.06802408	47.86512788	20.3101351	20.49366585	13.46567454	3.604805935	2.732353027	8.402187764	5.491242155	0	9.933288968	37.29514631	6.683545565	5.085221306	7.75864444	3.418327142	4.477876264	5.813886986	28.40406233	24.11773326	4.862397509	14.70784708	19.47533827	19.54445231	10.91691177	0	51.06138212	12.0027474	0	5.723424442	0	4.088104769	0	25.03134676	0	8.346286072	28.79960596	17.76773773	0	43.02637716	0	0	14.11735542	4.157713401	4.634296511	21.86858128	38.10432245	0	14.06855009	0	12.55096517	0	9.308151876	12.39158027	6.436355752	9.099918997	11.61016206	5.589525936	18.26505293	0	34.95068077	7.697869856	0	48.05737012	6.333416317	7.86822389	0	0	0	39.13838301	0	0	10.62108191	8.960317301	0	0	11.88634634	0	0	0	0	9.241350668	15.10094941	0	0	0	16.57268793	18.97852112	0	20.44243376	18.3064555	83.22460444	63.78956477	0	0	82.43527431	0	0	0	0	61.65339663	0	155.6302234	39.58926543	0	0	0	0	0	0	0	0
'LIN28B'	2.340826942	5.524844647	7.976227202	4.171652922	4.334316052	1.792112541	0	0	5.818363035	1.176832005	6.422814715	6.176272488	3.139400233	0	8.138568999	12.46957943	3.667368452	5.423510858	6.650738005	11.21519335	1.871711612	4.965312751	7.192946242	9.010372921	2.589353247	3.563931198	7.574226674	2.762523399	0	3.536805207	4.30501501	4.786593014	15.83104125	1.685264761	3.42203168	5.302041606	9.223266065	1.625788826	3.293298271	0	2.612952594	0	16.55608096	6.443419647	4.882258659	0	3.420310212	4.98982389	12.89927198	2.026823482	2.623856459	8.068060499	2.901267594	0	0	6.748454193	10.37080164	5.752498938	0	3.244499243	3.513460489	35.0910298	0	6.388821557	0	8.772385696	4.355113982	2.100871726	0	7.548783724	0	0	0	0	0	3.651207497	0	13.32238241	7.237874329	0	0	0	6.542980184	6.563538134	0	18.91817051	7.966896226	8.693925443	0	0	0	22.4077859	0	15.05901324	13.80306805	5.090146786	0	0	0	0	0	8.900678336	0	0	10.79913067	8.291436246	6.080844547	8.862954293	0	0	0	0	0	7.186495287	0	0	0	0	0	0	0	0	0	0	0	0	0	0	0	16.56028702	12.73144691	0	0	0	16.44189265	51.27196748	0	15.41679822	0	0	0	28.64399651	0	0	21.6747233	0	0	0	0	0	0	0	0	0	0	0	0	50.16069208	0	0	0
'LIN37'	6.264919795	3.543369212	1.325262048	16.46086886	1.71543995	10.43784871	20.36836544	13.79444729	3.510695423	3.403436316	25.77273548	1.140183351	10.06421542	19.64044999	4.243273626	0	4.882347397	3.839550635	1.885031981	1.680552495	22.90496815	13.34391735	3.025200579	3.408980738	0	1.79072319	4.006683923	1.881230436	11.80061766	14.91202545	31.74206714	1.949697225	0	6.6101637	6.962119727	7.266763328	30.65180241	6.23484255	0	34.28197867	6.450469438	10.81315553	0	0	7.394068392	3.12211401	4.904048957	2.009078338	0	3.971661551	4.425685836	3.861986396	19.35303361	4.901439397	13.0367711	0	9.418989112	0	0	9.181196112	8.673509637	0	45.39326318	0	2.441918294	9.238105039	6.331446785	29.51781663	9.960056001	0	44.29229412	6.108606946	7.340760918	56.67196509	10.00351277	14.71129595	3.535530655	5.87726773	0	6.246943448	10.35809787	45.20191859	0	5.423154619	5.395541003	0	4.265477629	5.863028632	0	0	41.60366391	4.656598389	4.112164323	6.848868235	0	10.93759256	0	10.30280794	0	5.205470378	53.8299199	5.497276742	0	0	5.591873662	0	0	16.15302045	37.03648515	30.64684344	13.60541364	0	7.991097595	0	0	11.31625391	0	0	0	0	0	37.86033217	0	0	18.32959283	0	0	0	15.47991948	0	0	0	129.3671785	0	0	17.10610639	0	0	0	0	0	0	0	0	0	0	0	0	0	0	0	0	0	0	0	0	0	0	0	0	0
'LIN52'	4.709671475	3.942373387	5.089501011	3.583918104	1.697748139	6.535141429	0	5.184716614	4.81798652	14.54446686	5.730029612	3.270546361	13.07637998	1.475167579	0	11.74502945	1.756833221	10.88571339	4.198990065	16.07049807	2.435863523	5.385827072	0	4.295420032	11.85941456	10.00292082	5.98874732	2.985035831	2.432423844	8.796928853	6.276487113	3.053926094	0	7.481224521	0	2.657936767	12.10425208	1.696168229	9.105505443	17.99814291	4.78885761	32.80230498	11.08220758	6.011768881	1.911285213	6.56240906	2.000015027	26.89520024	0	4.431818195	6.146489412	5.023707404	7.441731965	0	0	0	0	7.527355435	10.29061961	3.708692758	5.870508491	10.51086215	4.366933876	14.27454362	3.232372305	3.19371135	17.42422537	0	7.801676666	0	0	0	3.024386318	0	0	9.339243154	4.006402969	0	0	0	0	6.018170565	0	8.434481487	3.77425824	0	5.324325075	10.0321245	0	0	21.49973727	13.43533809	6.02511596	7.008841942	10.53336121	9.474390166	20.72825134	0	0	6.136441997	11.85250998	0	0	0	6.569625469	0	6.926230584	11.01582104	0	0	0	6.309627865	11.21227312	0	0	5.549998663	0	0	0	0	0	0	0	0	18.00274054	0	0	0	10.27435076	0	0	12.14101622	42.14722249	0	0	0	0	0	0	68.63124088	0	0	0	0	0	0	0	0	0	0	0	0	0	0	0	0	0	0	0	0	0
'LIN54'	3.731490254	2.608024641	2.043360045	5.663076179	4.235061608	4.564744938	3.931899972	10.274061	7.710894638	1.085169155	1.317394468	3.336128894	6.645182673	3.632043193	3.121550558	3.967267955	15.8734086	6.004279969	7.054795897	13.64448573	2.494062321	4.024184387	2.711855502	2.76686235	2.190654694	18.8322186	5.651178029	1.994445423	2.963047328	10.67344857	2.370529264	6.624458163	0	11.67431319	3.947617948	7.637076822	7.670431375	3.662060416	2.929261826	4.348361233	9.589416173	21.20134704	4.840591579	5.538430815	3.263362906	7.703779985	6.842702514	11.7365156	0	6.781727841	3.535483008	4.441055397	8.490325602	3.561757459	0	5.430401234	7.285370321	5.014012884	0	4.269565354	7.866777604	4.66255946	8.762262799	9.514555313	16.28186446	5.667703232	3.568100422	0	7.889917132	0	0	12.17600802	12.97297838	0	7.230836935	8.188110448	7.060257497	0	14.09395151	6.391912619	0	0	9.292115169	22.83739253	9.010622645	0	8.239375105	21.77754111	0	9.946815792	0	36.93998119	6.282455132	10.36985581	8.282495424	12.96522822	5.102623845	6.306939164	0	9.827169481	0	11.235627	0	20.4286195	10.53912061	6.907678311	0	0	0	10.60694183	6.716383815	0	9.798517812	0	6.49471831	10.36347022	0	0	0	0	0	15.02687205	11.93569057	0	0	13.56065241	0	0	23.07078902	0	11.06995658	21.1027733	0	0	0	12.86148643	0	0	0	0	0	0	0	0	0	0	0	0	0	0	0	0	0	0	0	0	0	0	0	0	0
'LIN7A'	3.406922683	7.544126597	5.775144406	6.130554024	7.271757284	0	0	4.746627122	1.170246591	6.063478434	4.197913371	4.494544104	1.988598797	1.856827567	0	9.836172034	1.348100462	4.398935872	2.942416646	1.262304981	2.322156112	1.840078148	1.787940106	4.435787419	0	3.018197959	2.78830074	0	4.613969633	3.601947896	0	3.06047161	0	3.088291779	0	0	2.122693209	13.52528636	12.50420478	2.521215953	3.96475441	0	7.472926989	4.905289775	2.444370879	0	0	0	0	1.779250881	1.183079144	0	0	0	0	0	12.75165894	0	10.33913178	0	2.556476447	0	0	0	0	2.312370057	0	0	0	0	0	0	0	0	0	0	0	5.424120555	9.19134327	0	0	0	0	7.189273934	8.107485605	12.54812802	0	0	5.20864102	0	0	8.535978764	0	10.563341	4.48002389	0	5.127162558	0	0	0	0	0	0	0	0	0	16.70665544	0	0	0	0	0	0	0	0	5.664738998	0	0	0	26.03793733	24.8432677	0	0	0	0	0	0	0	0	0	0	0	0	0	0	0	26.70796286	0	0	0	0	0	0	0	44.10869005	0	0	47.87416427	0	0	0	0	0	0	0	0	0	0	0	0	0
'LIN7B'	5.172974736	4.043977763	0.735497189	1.889533046	4.336136567	5.355302491	0.670406025	2.676817765	10.5101071	10.69837074	1.624014227	2.107723513	4.229327558	3.472580265	8.647155827	0	6.51915403	3.804759922	2.416294753	15.92954722	14.01400528	14.75220333	1.931434525	0.871630095	0	9.528064897	1.94515185	3.327170459	3.46425331	4.130961951	4.513056993	0	0	4.492967138	6.285219168	6.321684787	4.278267811	0	0	7.907024666	5.159937695	4.259523366	0	3.759932775	5.330246624	2.424045251	25.67562261	13.58718793	0	3.214770544	38.05026242	2.874526737	6.527851182	3.723605174	0	4.57506006	3.547487422	11.95146135	0	5.407759968	6.938218955	0	10.02865837	0	17.03721896	7.038795295	2.752551706	0	4.486371327	0	3.615110776	7.028873886	7.729733354	3.255316057	7.224354935	7.008219917	7.686864246	0	7.219337832	0	0	25.00584958	0	0	7.020904437	0	8.600938073	0	13.34215074	0	9.70384855	25.94001547	22.99344829	0	0	12.11472699	0	5.310924487	9.138752438	10.13008648	14.80869777	31.66183133	5.657561862	11.41519339	0	0	0	13.85291126	0	0	7.739411419	10.91315517	12.4133773	0	8.07890234	0	0	0	17.07660105	0	0	0	0	0	0	0	0	0	0	0	0	0	0	0	0	0	14.4015121	0	0	0	51.05845257	0	0	0	0	0	46.38643552	0	0	50.71411257	0	0	0	0	0	0	0	0	0	0	0
'LIN7C'	8.09457699	4.407601152	3.439818014	3.585582063	2.264459757	13.08843137	10.19837446	7.143739452	2.454137165	0	2.887607458	7.855672007	16.28500196	6.71213758	2.229027673	1.553347179	4.340801756	6.531902563	1.115378368	0	2.412428464	6.242967194	0	4.968669803	3.303627459	2.114799168	7.287600212	0	0	2.400545557	33.24172029	4.598587602	0	2.160281241	9.927605724	4.894241321	1.543756192	2.777711412	7.999370453	0	5.070273133	0	0	3.580860006	3.572659404	3.510606305	3.057997138	0	0	3.051936016	8.481551537	3.3504543	5.144569512	4.909919447	3.714331691	0	7.942463273	6.357152625	0	12.77277881	3.958874798	0	2.478138581	4.773927727	0	0	3.166964847	0	19.27769006	6.862640821	7.119879302	0	3.569144453	33.2903825	0	6.854709699	0	0	0	8.99329229	7.152280203	0	0	0	0	0	0	0	0	10.20733868	3.442970597	0	0	10.39241187	5.588854546	0	0	5.830994235	0	5.490402973	0	4.658112875	5.178100938	0	9.94831348	0	0	9.748799758	0	0	6.527934697	0	7.370472678	0	0	8.716576674	0	0	24.49440414	0	0	76.35400321	9.396301787	0	0	19.66746278	0	15.31656788	0	0	0	0	0	19.46296986	16.23160815	0	0	0	0	44.96305143	0	28.48184641	0	0	0	0	0	0	0	0	0	0	0	0	0	0	0	0	75.86983537	0	0
'LIN9'	5.282871529	0.78127212	0	6.151944137	2.394694304	11.0912401	2.881723095	1.441579522	4.350635684	1.22093512	4.323090448	2.981405487	11.03810845	0	0	2.279664585	1.32388362	8.734720072	1.307268856	0	15.19778982	3.444545881	3.565605179	0	3.495883649	1.516732197	13.12940926	4.195690039	3.863551973	7.861907499	1.613926628	2.658796998	0	10.00069186	6.057050955	4.018522771	2.015185071	4.741207851	0	0	9.764491789	27.0057351	0	0	0	4.713558971	9.131339617	0	0	0	4.528316835	4.859734361	8.044486528	3.367546998	4.316798003	0	6.879181347	0	0	11.335014	4.670382029	0	0	10.6119946	22.15348937	8.05265863	0	0	0	0	0	0	0	0	0	0	15.08499081	0	6.121654438	7.786952693	3.671976414	0	4.121092996	3.546661837	0	0	4.805555714	5.893451455	0	0	0	6.778863333	0	0	5.920410879	13.26029441	0	0	0	7.914333495	0	16.44956499	0	0	5.361867974	0	0	0	15.19346738	6.447103281	0	0	14.55501527	0	0	6.968532106	0	0	0	0	0	0	0	0	0	25.90382919	0	0	0	0	0	0	0	0	23.1888661	0	0	0	0	0	0	0	0	0	0	0	0	0	0	0	0	0	0	0	0	0	0	0	0	0	0
'LINC00028'	1.046289338	0	0	0	0	0	0	0	4.129314745	0	0	0	0	0.947270384	0	0	1.249444965	1.109201796	2.38475407	0	1.126084021	0	0	0	0	0	0	0	0	0	0	0	3.617882175	0	0	0	0	0	0	0	0	0	0	0	0	0	6.429978144	0	0	0	1.091773773	0	0	0	0	0	0	0	0	0	0	0	0	0	0	0	0	3.590779048	0	0	0	0	0	0	0	0	0	0	0	0	0	0	0	0	0	0	0	0	0	0	0	0	0	0	0	0	0	0	0	4.189488655	0	0	0	0	0	0	0	0	0	0	0	0	0	0	0	0	0	0	0	0	0	0	0	0	0	0	0	0	0	0	0	0	0	0	0	0	0	0	0	0	0	0	0	18.3168533	0	0	0	0	0	0	0	0	0	0	0	0	0	0	0	0	0
'LINC00029'	2.130563927	0.935237414	0	0	1.801774954	0	5.545888917	2.708333352	0	0	0	0	0	5.885337064	0	3.950197473	0	0	0	0	0	0	0	0	0	2.716166413	1.320658466	0	0	0	2.702357373	0	0	0	0	0	0	0	0	0	0	0	0	0	0	0	0	0	0	0	0	0	0	2.285785294	0	0	0	0	0	0	0	0	0	0	0	5.010524295	0	0	0	0	0	5.501715167	0	0	0	0	0	5.786824253	0	11.13628573	0	0	3.914176681	0	0	12.32605036	0	0	0	0	0	0	0	0	0	0	0	0	0	0	0	0	0	0	0	0	0	0	0	0	0	14.83788293	0	0	0	0	0	0	0	0	0	0	0	0	0	0	0	11.29236037	0	0	0	0	0	0	0	0	15.67695863	0	14.20496979	0	0	0	0	0	0	0	0	0	0	0	0	0	0	0	0	0	0	0	0	0	0
'LINC00032'	0	5.331449033	7.287735363	2.595032898	2.94844351	0	0	0	1.60314931	6.16090484	2.355716176	0	0	0	0	0	1.422632644	0	0.864790679	0	2.186901951	0	0	7.821973587	0	1.958037749	0	0	0	0	0	0	0	0	0	0	0	2.696286681	0	0	2.421377107	0	0	0	0	0	0	0	0	0	0	0	0	0	2.997063402	0	0	0	0	0	0	0	0	0	0	0	0	0	0	0	0	0	0	0	0	0	0	0	0	0	0	0	0	0	0	0	0	0	0	0	0	0	0	6.149782487	0	0	0	0	0	0	0	0	0	0	0	0	0	0	0	0	0	0	0	0	0	0	0	0	0	0	0	0	0	0	0	0	0	0	0	0	0	0	0	0	0	0	0	19.05960789	0	0	0	0	0	0	0	0	0	0	0	0	0	0	0	0	0	0	0	0	0	0	0
'LINC00051'	2.316513681	2.605265547	3.067376782	2.00430124	1.63619516	0	0	0	3.704504527	0	0	0	1.401299345	0	0	0	0	0	0	5.394175192	0	0	0	0	0	0	0	1.504077656	0	0	0	0	0	0	0	1.919343689	2.894265189	0	0	5.415954571	0	0	0	0	0	0	0	3.333042259	0	0	1.181503898	0	3.698976456	0	0	0	0	0	0	0	0	0	0	0	0	0	0	0	0	0	0	0	0	0	0	0	0	2.547247976	0	0	0	0	0	0	0	0	0	0	0	0	0	0	0	0	0	0	0	0	12.55933752	0	3.641504927	0	4.093353855	0	0	0	0	8.481813126	0	0	0	10.8644504	0	0	0	0	0	0	0	0	0	0	0	0	0	0	0	0	0	0	0	0	0	0	0	0	0	0	0	0	0	0	0	0	0	0	0	0	0	0	0	0	0	0	0	0	0	0	0	0	0
'LINC00052'	3.262365712	0.450846847	0	0	0	0	0	0	0.77426407	0	1.458283052	0	0	0	0	0	2.482457687	0	0	16.40354666	8.457742854	0	0	0	0	0	8.256914377	0	0	0	0	0	0	0	0	0	0	0	0	0	0	0	0	0	0	0	0	9.263407479	0	0	0	2.186894559	0	0	2.863206479	0	0	0	0	0	0	0	8.961466005	0	0	0	0	0	0	0	0	0	6.006891402	0	0	0	0	0	0	0	0	0	0	0	0	0	0	0	0	0	0	0	0	0	36.38700594	0	0	0	0	0	0	0	0	0	8.260353227	0	0	0	0	0	0	0	0	11.01158036	0	0	0	0	0	0	12.95215824	0	0	0	0	0	0	0	0	0	0	0	0	0	20.03174365	0	0	0	0	0	0	0	0	0	0	0	0	0	0	0	0	0	0	0	0	0	0	0	0	0	0
'LINC00085'	8.166838482	2.951319229	0.710326155	1.456318621	2.567597495	8.656459468	1.603352086	1.463181927	4.944320471	2.125699348	1.336435208	5.083407562	2.362992069	9.955866862	0	0	1.406419624	5.911231637	3.338520913	2.161039821	7.119648618	14.37797206	2.996764239	0	1.919393625	5.321871589	2.494747202	0	31.03012009	2.617842867	2.215491408	5.394555401	3.335672411	3.018852577	5.436400042	6.90522254	2.274368822	5.929589182	0	0	5.018470883	5.172832662	0	0	6.148356371	3.726341378	2.596882343	0	2.991245019	6.406906513	2.04037379	0	4.382168407	2.922855716	2.691619422	7.718160241	5.17214772	5.153194839	0	7.541433116	6.747998108	6.799843071	0	0	1.957050153	14.60798309	0	0	8.365825353	5.534288109	4.07151932	0	0	4.865097348	0	3.502011525	11.98973896	0	5.433680446	0	0	3.299976762	4.234292972	0	11.40030549	0	4.178457268	4.512326927	5.990155801	0	0	7.063070025	0	0	0	6.107818926	5.347649306	0	0	13.42787241	0	5.103799819	0	9.577087367	0	0	0	9.271855594	0	0	0	0	6.389174642	0	0	5.507024905	0	0	0	0	0	0	0	29.02832308	0	0	0	0	0	0	9.004305946	0	0	0	0	0	22.26111507	0	0	0	0	34.15413484	0	0	0	0	51.80105251	0	0	0	0	0	0	0	0	0	0	0	0	0	0
'LINC00086'	1.028962042	0.463125721	0	0	0	0	0	0	1.610987617	0	0	0	0	1.652055557	0	0	0	1.182214594	0	0	0	9.877211042	0	0	0	3.683056645	0	0	0	0	0	0	0	0	0	3.016794729	2.085679226	1.636351249	0	0	0	0	0	0	0	0	0	0	0	0	0	0	5.67641027	0	0	0	0	0	0	0	0	0	0	0	0	5.170859224	0	0	0	0	0	0	0	0	0	0	3.762356823	0	0	0	0	0	0	0	0	0	0	0	0	0	0	0	0	0	0	0	0	0	0	6.580401468	0	0	0	0	0	0	0	0	0	0	0	0	0	0	0	0	0	0	0	0	0	0	0	0	0	0	0	0	0	0	0	0	0	0	0	0	0	0	0	0	0	0	0	0	0	0	0	0	0	0	0	0	0	0	0	0	0	0	0	0	0
'LINC00087'	0	0	0	1.205101361	0.938623839	0	0	0	1.976085672	0	0	0	0	0	0	0	1.401204049	1.038239665	0	0	0	3.415376955	0	0	0	0	0	0	0	0	1.498128879	0	0	0	0	3.558632019	2.724108025	0	0	0	0	0	0	0	0	0	2.287022047	0	0	0	0	0	9.388297641	0	0	0	0	0	0	0	0	0	0	0	0	3.499877368	0	0	3.586684589	0	0	0	0	0	0	0	3.795957316	0	0	0	0	0	0	0	3.131518997	0	0	0	0	0	0	0	0	0	0	0	0	0	0	4.692618437	0	0	0	0	0	0	0	9.541807929	0	0	0	0	0	0	0	0	0	0	0	0	0	0	0	0	0	0	0	0	0	0	0	0	0	0	0	0	0	0	0	0	0	0	0	0	0	0	0	0	0	0	0	0	0	0	0	0	0	0	0	0	0
'LINC00092'	0	2.578773209	6.042143512	0	0.868430941	0	0	10.59819315	1.550940972	0	0	0	0.719537501	1.775017725	1.967443469	0	3.359963973	0	1.102231869	0	1.311247226	3.1082813	2.078749525	0.743309542	0	0	0	0	0	0	0	0	0	0	0	2.411782868	0	0	0	0	0	0	0	4.395412903	0	0	0	0	0	0	0	0	0	0	0	0	0	7.751138665	0	0	0	0	0	0	0	2.839755031	0	0	0	7.496205383	0	0	0	0	0	4.875569325	0	0	0	0	0	0	0	0	0	27.03270455	4.335550313	0	0	0	0	0	6.861467537	0	0	0	0	0	20.42780577	0	0	0	0	6.117347507	0	0	10.74296907	0	0	0	0	0	0	0	0	0	0	0	0	0	0	0	0	0	0	0	0	0	0	0	0	0	0	0	0	0	0	0	0	0	0	0	0	0	0	0	0	0	0	0	0	0	0	0	0	0	0	0	0	0	0
'LINC00094'	3.259811103	1.647699754	1.10868134	1.645287517	2.807002797	2.418461135	0.784426103	0	3.455058472	1.461923205	0	0	5.143353985	3.398446539	0	1.375783621	2.774463521	1.901018592	1.80030489	0	1.950489574	3.199984831	0	1.171744847	0	3.383628222	0	0	26.26009111	4.78586253	4.714310318	0	0	10.27121019	0	6.995219725	8.929341126	0	0	0	7.844063345	0	2.699865361	0	0	3.58596208	0	0	0	61.33777596	0	2.672628627	1.881925032	9.791277971	0	0	5.12127434	0	0	0	7.256533429	0	5.079278015	0	0	7.139759324	0	0	7.594165428	0	5.664419251	0	6.898346095	0	0	0	8.567170539	0	0	0	0	0	0	4.163310621	9.595903005	0	0	4.420837219	0	0	0	0	0	0	0	6.351286135	0	5.38353192	0	4.727517134	0	0	0	0	0	0	0	16.5444	84.90583465	10.49886806	0	0	7.923939117	0	0	6.391724957	0	8.605355674	0	0	0	0	0	10.37571824	0	16.83896532	0	0	22.42251911	0	0	0	0	0	0	0	0	0	0	0	0	0	0	0	0	0	0	0	38.34271123	0	0	0	0	0	0	0	0	0	0	0	0
'LINC00102'	5.63257709	5.09478669	1.782239659	0.99999724	1.820878477	4.51965831	0	0	1.736384266	3.096852065	1.695911548	0	1.703087048	1.251598384	4.205642824	0	0	4.502934282	0	1.343032363	0	1.711416142	2.763956518	0	1.670471723	0	1.675050433	0	0	0	3.101214694	0	0	2.24038529	3.499028654	4.928841966	1.509992667	0	0	0	0	3.834261613	0	0	3.274934185	0	2.387133726	0	0	0	1.110344396	2.874959989	0	11.32819907	2.312807358	6.573980229	3.241253323	0	0	0	0	0	0	0	14.99919312	3.738637093	0	0	2.912063805	0	0	0	0	0	0	0	5.853837829	0	0	0	2.979644002	4.060306902	0	4.960122735	3.680467774	0	4.11312344	0	6.340477944	0	0	0	0	0	0	0	0	0	0	0	0	0	0	0	0	0	0	0	0	0	0	6.527607023	0	0	0	6.032040985	0	0	0	0	0	0	0	0	0	0	0	0	0	0	0	0	0	0	0	0	0	0	0	0	0	0	0	0	0	0	0	0	0	0	0	0	0	0	0	0	0	0	0	0	0
'LINC00111'	2.346176303	1.109002862	1.145724605	6.61847914	2.510268421	0	1.451220879	0	2.586313672	0	3.872924147	1.907539527	0	0	17.64030412	12.29987927	19.77847571	0	11.07537822	5.752028617	0	0	2.971632914	1.932398277	0	0	1.139020757	0	10.22513556	2.638012649	2.833791952	1.955098974	0	3.201237356	0	4.114318364	3.393749809	5.278210148	11.55096499	5.749610271	1.934755961	2.155194271	4.561689692	0	14.27509454	0	0	9.028342702	6.315549793	0	0	4.388635343	1.830136457	0	15.5737268	12.13775768	0	20.89055498	0	0	2.601535382	0	0	6.907408335	0	0	7.438194821	0	4.6978669	0	0	0	4.654264522	5.402608358	0	20.67042248	0	11.49483713	0	0	14.00110691	0	0	9.217378449	0	0	0	8.216615321	0	0	9.710016101	0	0	5.851330981	0	0	0	0	0	0	0	0	0	0	5.141914646	0	0	0	0	0	0	0	0	0	7.542898174	0	0	0	13.53848952	0	45.59007298	0	0	0	0	0	0	0	0	0	0	0	0	0	0	0	0	0	0	0	53.9718304	0	0	0	0	0	0	0	33.81344749	0	0	0	0	0	0	0	0	0	0	0	0
'LINC00112'	0.881748264	2.03916247	1.199381145	4.882974947	1.311871141	0	0	0	0	0	1.513219893	1.162810785	1.252197222	0	0	7.210691543	1.688127828	0	5.758849677	4.819522326	1.592426855	1.174763376	6.14377881	1.522670646	0	3.722358169	1.547216069	0	0	10.55685054	1.496430747	0	0	4.720124677	0	0	9.781525288	0	3.304326953	0	2.911385116	0	8.942311865	3.087994656	5.150787583	0	0	3.234265526	0	0	1.286607433	0	0	0	24.91144534	3.30062096	5.521372831	0	0	0	3.52230069	0	0	0	0	0	3.238507225	0	0	0	0	0	0	0	0	0	0	0	8.364960612	0	30.02911216	0	0	18.32043462	0	0	7.972537688	17.1185001	0	0	0	0	0	10.3890914	0	0	0	0	0	0	0	0	0	0	5.556096076	0	0	0	0	0	0	0	0	0	0	6.29336495	0	0	0	0	21.10685324	0	0	0	17.4132314	0	0	0	10.15317474	0	0	0	0	0	0	0	14.17844392	0	0	0	0	0	0	0	0	0	0	0	0	0	0	0	0	0	0	0	0	0	0	0	0
'LINC00113'	0	0	0	0	0	0	0	0	0	0	1.105652692	14.25694668	0	0	0	0	0	0	0	2.158715399	0	0	0	0	0	0	0	0	0	0	0	5.129549606	0	0	0	0	0	2.180488618	0	0	0	0	0	0	0	0	0	0	0	0	0	0	0	0	0	0	0	0	0	0	0	0	0	0	0	0	0	0	0	0	0	0	0	0	0	0	0	0	0	0	0	0	0	0	0	0	0	0	0	0	0	0	0	0	0	0	0	0	0	0	0	0	0	0	0	0	0	0	0	0	0	0	0	0	0	0	0	0	0	0	0	0	0	0	0	0	0	0	0	0	0	0	0	0	0	0	0	0	0	0	0	0	0	0	0	0	0	0	0	0	0	0	0	0	0	0	0	0	0	0	0
'LINC00114'	0.849423774	7.287026804	9.120239753	3.218386944	7.559181577	0	1.167780381	8.237781236	4.429892881	3.543149927	7.830488753	1.768730875	1.249305096	1.509664724	12.39938886	2.500500475	5.523753016	0.778494196	2.038850024	1.848845191	3.344692478	1.7696984	2.066392001	15.84367908	8.264508362	3.292032168	1.732501993	8.520089128	0	1.350240393	1.69814289	1.774789643	2.229275498	3.1023366	0	2.947128966	2.456089374	14.36654124	4.944855616	3.490864224	1.946221893	2.260181646	3.321915303	6.833196377	3.898906448	3.418447552	2.085304036	5.155625932	10.88621045	5.744387598	1.115924105	7.178861878	3.863088791	5.781214837	0	24.90833615	0	7.72927478	16.34577491	0	2.616952844	0	0	6.185438749	0	0	4.728047714	0	0	0	0	0	0	0	0	3.493295226	0	2.599605474	0	6.871259619	0	0	10.32349516	0	4.831044116	6.116317651	0	0	0	13.28473129	0	4.983738636	0	4.732203557	0	0	7.990451028	5.519326705	0	0	0	0	0	0	0	0	5.682909301	0	0	0	0	0	0	0	0	0	0	0	0	0	0	0	10.15174138	0	0	0	0	0	0	0	0	0	0	0	0	0	0	0	0	0	0	0	0	0	0	0	0	0	0	0	0	0	0	0	0	0	0	0	68.3351599	0	0
'LINC00115'	3.124102545	0.309141122	0	0	0.95821329	4.472870065	7.00001331	2.521026419	3.088525393	0	0	0	0	2.714604152	0	2.26649148	5.032302813	2.488133801	0	0	0	3.066442049	0	0	1.49452441	0	1.827130736	0	3.752524737	0	1.736077707	0	0	0	3.862640487	4.255557936	2.39810133	0	0	0	3.810071482	0	0	0	0	2.35041951	0	0	0	0	0	5.630774318	0	0	0	0	6.735449348	0	0	3.84255334	5.123145227	0	0	0	0	0	0	0	4.553037645	0	0	6.623929886	0	0	0	0	0	0	0	0	0	3.329428888	5.562846852	0	0	0	0	0	0	0	0	0	0	0	0	0	0	0	0	0	0	10.77594277	0	0	0	0	0	0	34.05889216	0	0	0	0	5.787134438	0	0	0	0	0	0	0	0	0	0	0	0	0	0	0	0	0	0	0	0	0	0	0	0	0	0	0	0	0	0	0	0	0	0	0	0	0	0	0	0	0	0	0	0	0	0	0
'LINC00116'	6.184617841	0	0	1.038254781	5.267142248	9.882215522	1.174960546	6.956539273	7.837228628	0	0	2.705306414	14.0770682	4.668783116	0	0	1.793007841	5.528826325	1.483043323	0	0	1.993405431	2.22114641	0	0	2.926003048	3.86606935	0	4.035805745	10.72332887	0	1.989748285	1.884735198	3.415581672	5.862562013	6.716503697	0	0	0	0	6.970682488	3.965799676	0	3.147769999	5.440189631	3.471248057	9.163610694	0	0	0	8.371086192	2.670718924	2.555469184	2.628744242	0	0	8.883608316	4.492568909	0	10.96598473	6.725727653	5.112511758	3.893430782	6.943290927	11.56074947	2.970388323	0	0	2.421717387	0	6.763937615	9.30849161	0	9.679604266	5.036683731	0	5.903603701	0	0	5.47165033	0	0	4.808121178	0	5.343146192	0	3.547486569	0	0	0	0	0	4.219334513	0	6.008444259	7.33710548	0	0	0	0	0	0	0	0	0	0	0	0	5.104613556	0	0	6.735426737	0	0	0	0	0	0	0	0	0	0	0	0	0	0	0	0	0	0	0	0	0	0	0	0	0	0	18.3330668	0	0	0	0	0	0	0	0	0	0	0	0	0	0	0	0	0	0	0	0	0	0
'LINC00152'	2.305039048	1.045607623	0.883205972	3.216521777	0	0	0.798464127	2.136136919	2.113132185	1.151085986	1.462133826	0	0.999517422	0	2.300349025	0	1.096006276	0	2.257298579	0	0	2.767516846	6.790700665	0	3.329498413	1.901885773	0	2.272965245	2.137329801	5.383017678	0	0	8.905397561	0	3.023160923	0	0	2.914668716	3.363565908	0	0	0	0	3.508376828	8.132405413	0	0	0	3.272587027	0	0	0	0	5.519200201	2.646920719	0	0	3.988393844	5.428297643	0	0	0	0	0	0	0	0	0	0	5.001332177	0	0	0	0	4.80821811	0	0	0	0	8.731020978	0	0	0	0	0	0	0	0	0	0	0	0	4.395482466	0	0	0	0	0	0	0	0	0	9.611215453	0	0	0	5.443050056	0	0	0	0	0	0	0	0	0	0	8.046032179	0	0	0	0	0	0	0	0	0	0	0	0	0	0	0	0	0	0	0	20.0515192	0	0	0	0	0	0	0	0	0	0	0	0	0	0	0	0	0	0	0	0	0	0	0
'LINC00158'	2.870397353	5.418213269	6.042096949	1.495025175	2.872278455	0	0	9.334924682	1.418204719	6.552850764	0	0	3.741801294	0	2.523068291	2.516768604	2.682552841	1.658891437	2.95772556	1.001317463	3.093134509	0	0	5.828675966	1.678671931	2.317210372	5.371481057	20.48892006	0	0	1.976358353	0	0	3.456724106	5.674195974	2.674904997	2.307925621	0	0	0	0	3.137375252	0	14.31473998	2.3890236	15.80418192	0	1.85446709	0	4.319874839	0	0	0	11.66441834	0	0	0	15.78535386	14.98396112	0	0	0	0	0	0	0	2.896848553	0	0	7.314512877	0	0	0	0	13.66901803	0	0	0	0	9.0483211	0	0	6.788901629	0	0	0	0	0	0	13.78932905	0	8.457453561	16.63527846	0	0	0	11.80686789	6.202451529	11.23070165	0	0	0	0	0	0	0	15.27329032	0	0	0	0	7.016466864	0	0	0	0	0	19.29898928	0	60.49426498	0	0	17.06024823	0	0	0	0	0	0	0	0	0	0	0	0	0	0	0	0	0	0	0	0	0	0	0	21.64853634	0	0	0	0	0	0	0	0	0	0	0	0	0	0
'LINC00159'	0	1.237206841	2.177852794	0	0	0	0	0	0	0	2.347342046	0	0	0	0	1.634143545	0	0	5.789788226	2.176656017	0	0	0	0	12.91915337	0	0	0	0	0	0	0	0	0	0	0	0	5.24249942	8.134115784	0	0	0	0	0	0	0	0	0	0	0	0	0	0	0	0	0	0	0	0	0	0	0	0	0	0	0	0	0	0	0	0	0	0	0	0	0	0	0	0	0	0	0	0	0	0	0	0	0	0	0	0	0	0	0	0	0	0	0	0	0	0	0	0	0	0	0	0	0	0	0	0	0	0	0	0	0	0	0	0	0	0	0	0	0	0	0	0	0	0	0	0	0	0	0	0	0	0	0	0	0	0	0	0	0	0	0	0	0	0	0	0	0	0	0	0	0	0	0	0	0	0
'LINC00160'	0	6.038835297	3.901971028	1.704636755	3.755450017	0	0	0	0	6.050679232	4.827537258	1.444069372	0	0	0	6.68907086	2.771846151	0	5.894904628	0	2.685314939	0	0	1.559501154	2.141158071	0	0	0	2.817017736	2.355997635	0	0	0	0	0	2.275205389	0	3.212722912	10.71309921	0	0	1.719518023	0	0	0	0	0	0	0	0	2.046012968	0	0	0	0	3.06068059	0	0	0	0	0	0	0	0	0	5.495485596	0	0	0	0	0	0	0	0	0	4.782070648	0	56.45674184	0	0	0	0	0	0	0	0	0	0	0	0	0	0	0	0	0	0	0	0	0	0	0	0	0	5.544250132	0	0	0	0	0	0	0	0	0	0	0	0	0	0	0	0	0	0	0	0	0	0	0	13.89164585	0	0	0	0	0	0	0	0	0	0	0	0	0	0	0	0	0	0	0	0	0	0	0	0	0	0	0	0	0	0	0	0	0
'LINC00161'	0.941999425	0	0	2.675008157	0	0	0	0	0	0	3.429490974	0	0	0	13.90020776	1.852709108	1.497963315	0	2.459784452	2.042165512	0	0	0	0	10.0782415	0	0	0	0	2.767577787	0	0	0	0	0	0	0	1.935329359	7.011091659	0	0	0	0	0	0	0	0	2.075462153	0	0	0	0	0	0	0	0	0	0	0	0	0	0	0	0	0	0	0	0	0	0	0	0	0	0	0	0	0	0	0	0	0	0	0	0	0	0	0	0	0	0	0	0	0	0	0	0	0	0	0	0	0	0	0	0	0	0	0	0	0	0	0	0	0	0	0	0	0	0	0	0	0	0	0	0	0	0	0	0	0	28.18692351	0	0	0	0	0	0	0	0	0	0	0	0	0	0	0	0	0	0	0	0	0	0	0	0	0	0	0	0	0	0	0
'LINC00162'	2.21837019	0.672070552	0	0.89525451	2.360155728	0	0.908082013	0	4.557166501	0	3.050355252	3.812722904	0	1.314328129	3.515755828	0	2.414070917	0.868868155	0	4.942688314	0	0	0	0	0	2.545715121	0	0	8.701701342	0	1.989447393	4.698813423	0	4.02853264	0	2.113381623	0	1.767197869	0	0	2.894396618	0	0	0	0	0	0	10.04051159	0	0	0	0	0	0	5.194636481	0	0	0	0	0	3.891899217	0	0	0	0	0	0	0	0	0	0	0	0	0	0	0	0	0	0	0	4.312560046	0	0	0	0	0	0	0	0	0	0	0	0	0	0	0	0	0	0	0	0	0	0	0	0	0	0	0	0	0	8.451895194	0	0	0	0	0	0	0	0	0	0	0	0	0	0	0	0	0	0	0	0	0	0	0	0	0	0	0	0	0	0	0	0	0	0	0	0	0	0	0	0	0	0	0	0	0	0	0	0	0	0
'LINC00163'	2.21837019	1.556698073	1.228040605	0	0	0	2.55473531	0	2.035123412	0	0	0	1.013948332	1.097139848	0	0	0	3.455477697	0	1.173483375	0	0	0	0	0	0	0	0	8.701701342	0	0	0	0	0	0	0	0	0	0	0	0	0	0	0	0	0	0	0	0	0	0	0	0	0	5.194636481	0	0	0	0	0	0	0	0	0	0	2.170004077	0	0	0	0	0	0	0	0	0	0	0	0	0	0	4.312560046	6.099741985	0	3.830550808	0	0	0	5.253643662	0	0	0	0	0	0	0	0	0	0	16.49530892	0	0	0	13.20764509	0	0	0	0	0	0	0	0	29.61419885	0	0	0	0	0	0	0	0	0	0	0	0	0	0	0	0	0	0	0	0	0	0	0	0	0	0	0	0	0	35.06082728	0	19.74525251	0	0	0	0	0	0	0	0	0	0	0	0	0	0	0	0	0
'LINC00167'	4.36402885	0.677336091	1.5993268	4.184275319	4.972881972	5.232168092	1.684243538	8.434071049	10.68936728	3.256718037	4.94688699	4.280049789	12.70096872	6.174187589	5.9028491	10.80513895	6.72793472	9.607543648	7.28016336	1.327633593	2.036231112	3.310850613	10.48578467	0	6.629157966	7.989812843	5.162256462	6.799534566	0	3.719550782	2.857752599	3.267580933	17.97745184	5.07596204	4.378918166	6.313125904	11.4248768	0	5.886724706	13.54495693	2.949921722	3.21264497	15.87535971	8.388584394	4.266532892	3.696884576	10.17818083	3.788759508	0	3.506926168	3.019489015	5.620581542	4.187809861	6.231692413	4.109772553	2.687001911	6.295080653	0	3.926617502	3.691257158	3.966560066	19.77318267	6.004145277	6.194866925	16.46700393	10.21912537	56.76536489	3.466952783	3.302016139	8.796946548	5.386357701	6.808685164	0	0	6.496995627	4.191233581	8.499247642	4.087249206	8.466678374	25.59226856	3.090538923	0	8.698349017	12.64621542	3.585376022	0	5.744453958	15.94099204	4.523016571	11.63758232	18.22494352	29.00032417	0	5.021404721	4.570785055	5.103476114	6.930526937	0	0	7.630976854	0	6.089737973	9.1383051	0	10.02971922	9.184568131	0	0	0	0	0	0	0	0	9.46346829	8.159621434	0	0	0	0	0	0	10.09488266	0	19.71046153	0	0	10.19632196	0	0	0	0	0	0	0	0	0	12.76385667	0	0	0	0	0	0	0	0	0	0	0	0	0	0	0	0	0	0	0	0	0	0	0
'LINC00173'	1.646534592	1.084534496	1.779378208	1.709250243	1.055743503	1.865572521	1.824854049	11.1291146	2.562672568	9.492553946	4.642292692	1.581421663	2.928925472	1.974359645	0	16.32603959	1.419118012	1.852384944	18.31312918	2.204216342	1.138655812	1.91064234	1.646602678	0	0	2.376146665	0	2.447744088	7.049677624	26.54288753	2.421418418	0	0	0	3.001018565	4.830702192	2.062359202	7.865096194	5.391426451	0	6.381795131	0	17.85295476	12.37679455	27.00169853	37.7095971	0	0	10.39050364	0	1.87343039	4.765018962	3.513930248	11.83084872	4.487607487	9.581717537	3.348586214	8.604833828	19.49125053	0	8.581167945	4.759380456	4.763194704	0	0	0	0	0	0	7.500928512	4.409953146	0	0	13.85807389	16.50969287	0	0	3.585125232	0	5.423846142	3.90284686	0	7.970234865	0	8.019132092	0	11.15225737	3.678612204	0	9.237828042	0	0	12.52727234	7.463027572	0	0	12.50010206	0	10.58186066	0	0	0	4.663151054	0	0	0	18.06845145	0	0	0	0	14.34202682	0	0	0	0	0	12.66600107	0	34.05644127	0	0	0	0	0	0	0	0	0	0	0	0	0	0	0	0	0	0	0	0	0	0	0	0	0	0	0	0	0	0	0	0	0	0	0	0	0	0	0	0	0
'LINC00174'	0.477454347	0.686521892	1.39301272	2.330565001	0.880194723	0	0	0	0	0	2.928389153	2.657703765	0	0	4.42401677	0	1.120933926	0	0	1.303362826	0	7.971013128	4.437067809	0	2.218459821	0	0	1.891524027	0	0	0	2.225738845	0	0	0	0	0	3.152241695	0	0	0	0	0	0	0	2.454944423	0	0	0	0	0	0	0	0	0	0	0	0	0	0	0	0	0	0	0	0	0	0	0	0	0	0	0	0	0	3.582604092	0	0	0	0	0	0	0	0	0	0	0	0	0	0	0	0	0	9.868169923	0	0	0	0	0	0	0	0	0	0	0	0	0	0	0	0	0	0	0	0	0	0	0	0	0	0	0	0	0	0	0	0	0	0	0	0	0	0	0	0	0	0	0	0	0	0	0	0	0	0	0	0	0	0	0	0	0	0	0	0	0	0	0	0	0	0	0
'LINC00176'	4.034920299	5.587023929	5.663880765	5.89314594	4.060952639	4.745181446	6.702003167	5.496924412	5.130978676	7.820872391	1.508271974	3.527751243	2.006018332	7.175079974	0	1.142068661	1.883273662	4.163796944	2.365569144	2.274977412	3.859097284	2.840134843	3.571647028	6.837028944	5.029873583	0	5.741917706	15.85826905	3.112255724	4.959422607	2.288775244	2.270000727	7.587427065	2.199110604	3.263483796	5.037808558	3.181485577	0	0	3.041162096	4.25271097	1.741598993	0	4.922734509	5.781762725	11.06943172	8.257772531	0	0	0	1.287590132	4.18668518	0	2.730647183	25.37672024	0	4.796682824	8.67140788	6.187564013	3.607655095	5.718332586	5.786813806	0	0	3.60417201	13.8255244	2.578642208	0	2.457749701	5.90168218	5.035415453	0	0	4.391493396	0	0	10.94622225	0	6.14400184	4.976179135	31.83368415	3.303166083	4.477166035	7.374672747	4.082384823	20.67362899	8.100874455	8.230854395	0	9.164879684	0	4.479813515	0	7.768405379	0	11.80399043	0	0	12.66772872	8.783252995	0	18.53130652	6.397077146	9.256684402	0	0	6.146908838	0	11.84977645	6.634785785	5.499465807	9.185179592	0	0	0	23.19233086	0	0	15.56138463	0	0	0	8.092660201	0	17.69542175	0	0	16.98533652	15.34768753	0	0	19.8214617	0	0	0	0	19.27270518	0	0	0	0	26.15046158	0	34.42044311	0	0	0	0	0	0	0	0	0	0	150.8490225	0	0	0	0	0	0
'LINC00184'	1.508016566	0	1.136301448	12.88848153	1.46304007	0	0	0	1.028531141	11.72381407	8.369159227	2.138325766	0	1.408836258	9.587959553	13.70473223	5.297037994	0	8.10631571	3.888185086	0	0	7.487991808	1.633025834	4.440518236	1.350711729	1.624395827	0	0	2.102722249	0	2.919210796	0	3.281637786	0	0	10.49089433	2.570751517	35.02501107	0	4.674730245	0	9.592293579	7.250424797	6.341100705	0	0	3.629009887	18.73207598	0	1.220544231	0	0	0	0	0	0	0	5.447547615	0	6.285793339	0	0	5.169826233	0	0	31.62261875	0	0	0	0	0	0	0	4.81150157	0	0	20.37954376	14.75624551	0	0	0	0	13.16774121	0	0	6.635794636	22.72738874	0	0	0	0	0	15.70423153	0	0	0	0	0	0	0	0	0	0	0	0	0	0	0	0	0	0	0	0	7.169178496	5.375315983	0	0	0	0	14.07216599	0	0	0	0	0	0	0	12.32121226	0	0	0	0	0	0	0	0	0	0	0	0	0	0	0	0	0	0	0	0	0	0	0	0	0	0	0	0	0	0	0	0
'LINC00189'	2.087700409	3.739745988	2.622757333	12.98776396	3.43113678	0	0	12.69146715	4.518928098	11.87011563	9.673691731	6.431959753	2.759732056	2.274486242	19.9148923	7.299464977	16.53801372	1.369755184	12.03290704	14.60118846	3.092518108	1.905758175	11.30066338	3.395857248	4.613254441	3.074321747	2.660314277	16.36912633	0	7.665738933	3.410567092	5.467549477	5.055706309	2.089704223	5.564889297	4.389188785	2.213270991	14.37592087	14.61483914	4.636538372	0	2.253777624	4.200230399	20.85061177	5.828378979	21.1682931	0	11.92259567	14.19774778	4.686609394	0.801731046	13.17064236	2.755079612	4.497057152	8.090394337	2.824376946	0	23.11001334	14.42622792	0	0	8.196356307	0	8.608738319	0	0	4.882615801	0	0	9.823059252	0	18.21606667	15.68218685	6.274599506	20.28145102	6.258833633	0	0	0	5.583735371	10.59166096	3.454599292	7.306888129	5.066960434	4.896748976	0	0	6.957747068	0	15.3855561	0	0	12.85000671	6.53370392	0	0	13.91086507	5.77290234	13.26202298	0	0	0	0	0	9.068373977	31.07606077	21.47618068	0	0	0	6.375322557	9.857903811	0	0	29.50329934	10.06573084	36.97182374	15.48043578	14.23995025	36.28567201	0	0	0	0	0	0	0	0	0	0	0	0	0	0	0	0	0	0	11.56966791	0	36.02871664	0	0	0	0	0	0	0	0	0	35.21298518	0	0	0	0	0	0	0	0	0	0
'LINC00200'	2.798201566	1.335395065	1.10945945	6.062650446	5.141498049	6.054864293	0	0	8.082232466	0	0	1.447895205	3.886667279	1.282339772	2.466988708	0	3.596741797	1.377647319	1.237032335	0	0	0	0	0	0	2.993776101	1.363413152	0	0	0	0	0	0	0	0	0	0	0	0	0	1.572070159	0	0	0	0	0	11.19127947	1.968225334	0	5.348626848	0	3.57178893	2.049824693	0	0	0	0	0	0	6.459440847	2.113856333	0	2.942251265	0	0	0	0	3.621320459	0	0	0	0	16.95247956	0	0	39.53107255	0	0	0	0	0	4.6711351	15.78186664	0	0	0	0	0	0	0	0	0	0	0	0	0	0	0	13.8334703	0	0	0	9.054064424	0	0	0	0	0	0	0	0	11.64233221	0	0	0	0	0	0	0	0	0	0	0	0	0	0	0	0	0	0	0	0	0	0	0	0	0	0	15.44208436	0	0	0	0	0	0	0	0	0	0	0	0	0	0	0	0	0	0	0	0	0	0
'LINC00202'	0	1.054768813	0.610835575	1.266593756	0	0	1.226527256	0	0	0	0	0	0	1.363348316	0	0	1.371743372	0	1.115003229	0	0	1.80858424	0	0	0	0	0	0	0	0	0	0	0	0	0	0	0	0	2.49868879	0	0	0	0	0	0	0	0	0	0	0	0	0	0	0	0	0	0	0	0	0	0	0	0	0	0	0	0	0	0	0	0	0	0	0	0	0	0	0	0	0	0	0	0	7.800005332	0	0	0	9.632772877	0	0	0	0	0	0	0	0	0	0	0	0	0	0	0	0	0	0	0	0	0	0	0	0	0	0	0	0	0	0	0	0	0	0	0	0	0	0	0	0	0	0	0	0	0	0	0	0	0	0	0	0	0	0	0	0	0	0	0	0	0	0	0	0	0	0	0	0	0	0	0	0	0
'LINC00204A'	1.095211634	2.323645198	2.459615851	8.422171921	1.60339384	0	0	0	1.283091469	0	7.231263697	1.534482037	0	0	12.01897474	2.636320298	10.62099075	0.816242712	1.877385918	0	0	0	7.450778904	5.727099543	0	0	1.908716491	0	2.227911143	11.96224141	1.506011323	0	0	1.818031308	0	0	3.789000289	5.806798701	0	0	0	0	3.239039215	0	0	0	0	2.788043183	8.145759943	0	0	6.629234317	0	0	11.55555065	0	0	0	0	0	0	0	0	0	0	0	2.792280828	0	0	0	0	0	0	0	0	0	0	0	0	0	10.81452704	0	0	0	5.560205509	0	0	0	0	0	0	0	0	0	5.414318676	0	0	0	0	0	0	0	0	0	4.979335732	0	0	0	0	0	0	0	0	0	9.385578317	0	0	0	18.92926061	0	0	0	0	0	0	0	0	0	0	0	0	0	0	0	0	0	0	0	0	0	0	0	0	0	25.9953735	0	0	0	0	0	0	0	0	0	0	0	0	0	0	0	0
'LINC00207'	0	4.674366877	3.640678721	0	3.74883867	0	0	0	0	0.884583763	4.774768048	0	0	0	0	0	2.144207559	0	1.918108866	0	0	0	0	3.546170674	4.946569203	0	0	0	17.31346352	0	0	0	0	0	0	0	0	13.92685379	0	0	0	0	0	0	0	0	0	0	9.428194025	0	0.985494466	2.562491328	0	0	0	0	0	0	0	0	0	0	0	6.832334817	0	0	0	0	0	0	0	0	0	0	0	0	0	0	0	0	0	0	0	0	0	0	0	0	0	0	0	0	0	0	0	0	0	0	0	0	0	0	0	0	0	0	0	0	0	0	0	0	0	0	0	0	20.02281077	0	0	0	0	0	0	0	0	0	0	0	0	0	0	0	0	37.44554764	0	0	0	0	0	0	0	0	0	0	0	0	0	0	0	0	0	0	0	0	0	0	0	0	0	0	0
'LINC00208'	0	0	0	1.887548205	0.780665467	0	0	0	0	0	2.937266977	0	0	0	0	1.191029962	0	0	1.523732633	0	0	0	0	0	0	0	0	0	0	0	0	0	0	0	0	0	0	0	3.813211821	0	0	0	0	0	0	0	0	0	0	0	0	0	0	0	0	0	0	0	0	0	0	0	0	0	0	0	0	0	0	0	0	0	0	0	0	0	0	0	0	0	3.916565859	0	0	5.06302093	0	0	0	0	0	0	0	0	0	0	0	0	0	0	0	0	0	0	0	0	0	0	0	0	0	0	0	0	0	0	0	0	0	0	0	0	0	0	0	0	0	0	0	0	0	0	0	0	0	0	0	0	0	0	0	0	0	0	0	0	0	0	0	0	0	0	0	0	0	0	0	0	0	0	0	0	0
'LINC00221'	2.735442413	4.389962014	2.509151353	0	1.464108261	4.160848626	2.180570016	2.695952269	2.422280913	1.829981382	0	0	2.347554733	2.940334154	0	0	0	2.502679732	0	1.158867509	5.746656382	10.71758748	2.87104218	0	0	0	0	0	0	0	0	0	0	0	0	2.93455323	0	0	0	0	0	2.309599139	0	0	2.238156515	0	0	0	0	0	0	0	0	0	0	0	0	0	0	3.23400741	0	0	0	0	0	2.783538745	0	0	0	0	0	0	0	0	0	0	0	0	0	0	0	0	0	0	0	0	0	0	0	0	0	0	0	0	0	0	0	0	0	0	0	0	0	0	0	0	0	0	0	0	0	0	0	0	0	0	0	0	0	0	0	0	0	0	0	0	0	0	0	0	0	0	0	0	0	0	0	0	0	0	0	0	0	0	0	0	0	0	0	0	0	0	0	0	0	0	0	0	0	0	0
'LINC00222'	0	1.626583635	0.806569974	1.24170935	0.660152415	0	0	0	1.152017044	2.139179265	4.333137019	2.38938729	0	0	0	15.38849798	1.831867186	0	6.885544818	0	0	0	2.333534749	1.562753245	0	2.080215065	1.134536848	0	0	0	0	2.438893127	0	0	0	0	6.389340661	4.162344167	4.844434127	0	1.76715244	0	16.67896617	6.258338179	2.426369719	0	0	0	0	0	0	0	0	0	0	0	0	0	0	0	2.376170271	0	0	12.72004373	0	0	0	0	0	0	0	0	0	0	0	0	0	0	11.94323703	0	0	0	0	8.923797951	0	0	6.945740193	10.10273538	0	0	0	0	0	0	0	0	0	0	0	0	0	0	0	0	0	0	0	0	0	0	0	0	0	0	0	0	0	0	0	0	0	0	0	0	23.75861282	0	0	0	0	0	0	0	0	0	0	0	0	0	0	0	0	0	0	0	0	0	0	0	0	0	0	0	0	0	0	0	0	0	0	0	0
'LINC00226'	0	4.176402857	1.54872696	0	1.043273633	0	3.233739122	0	0	0	0	4.63948007	0	3.032116141	0	0	0	0	0	1.050840878	0	0	0	2.825876097	0	0	0	0	0	0	0	3.213055257	0	0	0	0	0	0	0	0	0	0	0	0	0	0	0	0	0	0	0	0	0	0	0	0	0	0	0	0	0	0	0	0	0	0	0	0	0	0	0	0	0	0	0	0	0	0	0	0	0	0	0	0	0	0	0	0	0	0	0	0	0	0	0	0	0	0	0	0	0	0	0	5.517847506	0	0	0	0	0	0	0	0	0	0	0	0	0	0	0	0	0	0	0	0	0	0	0	0	0	0	0	0	0	0	0	0	0	0	0	0	0	0	0	0	0	0	0	0	0	0	0	0	0	0	0	0	0	0	0	0	0
'LINC00229'	1.655043306	7.392024035	9.554079642	2.590292611	6.718033012	0	1.376253357	1.553086686	2.122444412	0	1.558685653	0	1.499371871	0.964749749	0	0	1.609503339	0	0	1.406481651	4.133926984	2.539556514	0	9.604480901	2.369328059	0	0	0	0	0	0	0	0	5.36580929	0	2.67379814	0	20.03201192	0	0	3.048555989	0	0	0	0	0	2.357680745	0	0	2.14816734	8.125967527	2.726900328	0	3.316345276	0	0	0	0	0	0	0	0	0	24.23149104	0	2.909695258	10.29354783	0	0	0	0	8.763483122	0	0	0	0	0	6.297332313	0	0	0	0	0	0	0	0	0	0	0	0	0	0	0	0	5.942624987	0	0	0	0	0	0	0	0	0	0	0	0	0	0	0	0	0	0	0	0	0	0	0	0	0	0	0	0	0	0	0	0	0	0	0	0	0	0	0	0	13.67439605	0	0	15.87066348	0	0	0	0	23.58513465	39.87278591	0	0	0	0	0	0	0	0	0	0	0	0	0	0	0	0
'LINC00230B'	0	0.361318702	0	0	0	0	0	0	0	0	0	0	0	0	0	0	0	0	0	0	0	0	0	0	0	0	0	0	0	0	0	0	0	0	0	0	0	0	0	0	0	0	0	0	0	0	0	0	0	0	0	0	0	0	0	0	0	0	0	0	0	0	0	0	0	0	0	0	0	0	0	0	0	0	0	0	0	0	0	0	0	0	0	0	0	0	0	0	0	0	0	0	0	0	0	0	0	0	0	0	0	0	0	0	0	0	0	0	0	0	0	0	0	0	0	0	0	0	0	0	0	0	0	0	0	0	0	0	0	0	0	0	0	0	0	0	0	0	0	0	0	0	0	0	0	0	0	0	0	0	0	0	0	0	0	0	0	0	0	0	0
'LINC00235'	4.829571226	2.021709012	2.322086586	0	2.191616137	7.533166306	9.680775107	3.52577698	5.234406229	1.398032577	4.882222045	0	2.874452638	9.610287497	6.877937253	0	6.757736612	5.826137372	1.293731166	0.994844696	20.58822749	3.598432713	0	2.01903769	0	7.123994455	2.876938264	2.79259338	2.602524521	2.604345116	3.046650058	0	0	2.562456991	4.606534379	4.043465103	2.471354344	3.105478125	0	0	2.77211937	2.420004861	0	0	0	3.644999315	14.1811054	2.090626098	7.338636752	0	1.281122285	2.79926632	28.58879187	2.62757308	7.458509439	0	5.161675545	0	18.29520066	3.867881928	2.496502958	4.713539722	33.1362151	0	6.467331901	0	0	11.29188185	8.742539009	0	13.51780257	7.745075917	6.435808984	0	5.77978319	0	5.089315415	5.378074223	5.316922346	0	6.985187302	0	4.139782651	0	3.395839487	0	11.11522155	0	8.506284595	0	0	7.10967441	0	0	0	5.83978308	12.36896625	8.367124863	0	7.382702485	0	42.93269043	0	0	7.516597204	0	6.705860445	12.09292032	0	0	37.90278386	0	6.653707381	0	17.12096143	0	0	0	0	0	0	0	12.88157633	0	0	0	0	0	0	0	0	0	0	0	13.03217118	0	0	0	0	0	29.44565734	29.26418329	0	0	0	0	0	116.9988406	0	0	0	0	0	0	0	0	0	0	0	0	0
'LINC00238'	0	6.056032482	6.645314952	2.690253745	5.177227337	0	0	2.785909071	0	1.1676926	4.789197394	1.188615545	1.657424382	0	0	6.749612255	0	0	1.712853334	0	3.487644794	0	1.346703828	6.771885593	2.793872039	1.749800951	0	3.1621544	0	0	0	1.698494007	4.211653336	0	0	2.364658853	0	3.120747066	3.952363493	5.24110867	0	0	8.355550175	0	0	0	0	0	0	0	0	0	0	3.732342896	0	0	0	0	0	0	0	0	0	0	0	0	0	0	0	0	0	0	0	0	0	0	0	0	0	0	0	0	0	3.526532837	0	0	0	5.625088725	0	0	0	0	0	8.204219702	0	0	0	0	0	0	0	0	0	0	0	0	0	0	0	0	0	0	0	0	0	0	0	0	0	0	0	0	8.488715813	0	0	0	0	0	0	0	0	0	0	0	0	0	0	0	0	0	0	0	0	0	0	0	0	0	0	0	0	0	0	0	0	0	0	0	0	0	0
'LINC00239'	1.716853588	1.134653211	2.29269647	9.740945184	1.719853662	0	2.722279626	1.699870922	3.53005072	1.733223801	4.920315758	1.891028674	4.349032886	3.889496262	3.95048391	1.778544453	6.819637628	1.372553259	3.447990038	0	0	5.281853254	2.497378513	3.824712884	0	0	1.449965397	0	0	3.523567652	2.019400361	2.033484783	0	3.41630322	0	3.161554675	4.799288667	9.633460308	0	0	1.726128512	0	0	0	4.225567442	3.881590556	2.244235927	2.130828392	10.9088097	0	0	2.457749661	0	0	0	0	0	0	2.383800087	0	2.321008173	0	0	0	0	3.038971345	0	0	0	0	0	11.72293125	8.416689298	0	0	9.544373355	0	4.160215053	0	0	0	0	0	21.94525661	4.076619026	0	6.00057454	17.43976036	0	0	0	0	0	0	0	0	0	5.496191828	0	0	0	5.649593624	12.25660074	0	0	8.40905004	0	0	0	0	0	0	0	0	8.832248472	0	0	0	30.84380159	0	0	0	9.185545764	0	0	0	0	0	0	10.30295166	0	0	0	0	0	0	0	0	0	0	0	0	0	0	0	0	0	0	0	0	0	0	0	0	0	0	0	0	0	0	0
'LINC00240'	6.407313063	2.298016491	1.779029256	15.44640629	3.073402136	12.05059805	13.74278957	4.899474821	5.477392527	3.32622678	2.377438437	1.16242055	2.953873125	6.51623115	1.929507695	2.795998812	3.421548331	3.857937943	2.788918286	1.768406324	1.452207676	6.83383238	6.613390299	0	0	3.50050754	27.62863552	0	7.562598197	5.35177974	2.294426552	0	1.791525524	2.198826508	8.577716427	4.238288238	4.406040259	3.804495705	0	6.285041262	2.89958105	3.19749833	5.336219985	3.341530503	3.869381308	0	5.485766765	2.654063987	3.224031958	17.7607489	3.072214384	6.378738286	4.009448322	3.370411634	3.203475278	0	16.78314579	4.862421913	0	15.49805077	3.898870373	0	2.547798802	6.645475883	5.130136889	5.090070678	4.658132132	0	6.960665999	5.718422324	9.286776092	18.45112701	20.07789465	4.81839783	0	5.839816034	4.950126444	0	0	6.304595105	4.392838582	0	9.605329665	0	3.678498377	0	0	0	6.590382541	8.80302175	0	5.413690012	0	0	11.45533983	5.869578055	0	22.78293191	0	5.803943623	11.95858552	14.96578165	6.386576599	15.55066114	6.823917021	13.6844449	0	8.51414103	0	6.903798414	16.64223949	0	7.273171023	12.09816529	7.78737936	0	211.7513827	0	0	0	0	0	0	8.116293745	0	0	0	0	0	0	0	0	13.31585682	201.9887684	15.9178488	0	0	0	16.47911999	0	30.69515378	0	203.9892531	0	0	0	0	0	0	0	0	0	0	0	0	0	0	0	0	107.6709952	0
'LINC00242'	2.483962868	7.431159275	8.813152014	2.809180583	8.049370733	0	0.908738125	5.113620496	2.9838424	2.240663095	3.331644746	26.13083985	3.682528429	2.339219838	2.230394863	12.63576178	3.400372442	2.509466578	7.147980959	2.068603746	2.854296665	1.113714752	6.043921269	5.326192742	0	5.754938511	2.333622338	0	6.963882133	1.808182605	1.626958777	45.67796348	0	6.040420713	0	3.726050009	4.732477156	3.496641536	0	0	4.991394494	3.075410803	16.64427833	6.719267047	6.043867093	0	0	0	7.45697636	2.555528549	1.332237161	2.639953386	0	0	0	3.049047895	0	0	0	0	6.711590321	0	0	8.702931921	0	0	6.151113718	0	0	0	0	6.113575023	3.704764855	0	5.990484606	0	0	11.75485718	11.34553394	0	0	0	4.359633403	8.66550156	4.328894648	6.431847239	12.05273951	13.58851999	0	0	0	0	0	5.737719977	0	0	0	0	0	4.418513444	0	0	0	5.845327575	0	0	0	0	0	0	0	0	0	0	0	0	0	0	0	0	0	0	0	0	22.87756353	0	0	0	0	0	0	0	12.86983551	0	0	0	0	0	0	0	0	0	0	0	0	0	0	0	0	0	0	0	0	0	0	0	67.62085801	0	0	0	0
'LINC00244'	0	2.565135246	1.891709036	0	0	0	0	0	3.367643454	0	0	2.463764345	0	0	2.047620692	0	0	0	0	3.250486666	0	0	2.412091413	2.578768569	0	1.892823582	0	22.4343117	0	0	3.62259994	3.058364746	2.665728118	0	0	0	0	0	0	0	0	0	0	0	2.790268112	2.232038164	0	3.524409921	0	0	0	0	0	0	0	0	0	0	0	0	0	0	0	0	0	0	0	0	0	0	0	5.192430975	0	0	0	0	0	0	0	0	0	0	0	6.511503729	0	0	0	8.225717475	0	0	0	0	0	0	0	0	0	0	0	0	0	0	0	0	0	0	0	0	0	0	0	0	0	0	0	0	0	0	0	0	0	0	0	0	0	0	0	0	0	0	0	0	0	0	0	0	0	0	0	0	0	0	0	0	0	44.79348131	0	0	0	0	0	0	0	0	0	0	0	0	0	0	0
'LINC00251'	0.716538273	0	0	1.295316467	0	0	0	0	0.839544089	5.851050421	0	3.075265299	0	0	0	2.495545814	0	0	0.872313166	0	0	0	0	0	0	0	0	1.45718232	0	0	0	2.90907552	0	0	0	0	0	0	2.88877369	0	0	0	0	0	0	0	0	0	0	0	0	0	0	4.878291222	0	0	0	0	2.793657045	0	0	0	0	0	0	0	0	0	0	0	0	0	0	0	0	0	0	0	0	0	0	0	0	0	4.346879921	0	0	0	0	0	0	0	0	9.889941907	0	0	0	0	0	0	0	0	0	0	0	0	0	0	0	0	0	0	0	0	0	0	0	0	0	0	0	0	0	0	0	0	0	0	0	0	0	0	0	0	0	0	0	0	0	0	0	0	0	0	0	0	0	0	0	0	0	0	0	0	0	0	0	0	0	0	0
'LINC00254'	0	1.48074096	0.7277889	8.248494837	1.25219743	0	0	1.423696304	1.613062644	1.542211439	0	0	0	0	0	1.593063024	0	0	0	0	0	1.844553717	0	1.295014887	0	3.74993229	0	2.871945689	0	2.265372393	0	0	0	0	0	0	0	0	0	0	0	0	3.611687852	0	0	0	0	0	0	0	0	0	0	0	0	0	0	0	5.918556357	0	0	0	0	0	0	0	0	0	0	0	0	0	0	0	0	0	0	0	0	0	0	0	0	0	0	0	0	0	0	0	0	0	0	6.903609493	0	0	0	0	0	0	0	0	0	0	0	0	0	0	0	0	0	0	0	0	0	0	0	0	0	0	0	0	0	0	0	0	0	0	0	0	0	0	0	0	0	0	0	0	0	0	0	0	0	0	0	0	0	0	0	0	0	0	0	0	0	0	0	0	0	0	0
'LINC00256A'	0	0.971066764	0	0	0.884887913	0	0	0	0	0	6.039945768	0	0	0	0	0	0	0	0	0	0	0	0	0	0	0	0	0	0	0	0	0	0	0	0	0	0	6.978883784	0	0	0	0	0	0	0	0	0	0	0	0	0	0	0	0	0	0	0	0	0	0	0	0	0	0	0	0	0	0	0	0	0	0	0	0	0	0	0	0	0	0	0	0	0	0	0	0	0	0	0	0	0	0	0	0	0	0	0	0	0	0	0	0	0	0	0	0	0	0	0	0	0	0	0	0	0	0	0	0	0	0	0	0	0	0	0	0	0	0	0	0	0	0	0	0	0	0	0	0	0	0	0	0	0	0	0	0	0	0	0	0	0	0	0	0	0	0	0	0	0	0	0
'LINC00256B'	0	0.971066764	0	0	0.884887913	0	0	0	0	0	6.039945768	0	0	0	0	0	0	0	0	0	0	0	0	0	0	0	0	0	0	0	0	0	0	0	0	0	0	6.978883784	0	0	0	0	0	0	0	0	0	0	0	0	0	0	0	0	0	0	0	0	0	0	0	0	0	0	0	0	0	0	0	0	0	0	0	0	0	0	0	0	0	0	0	0	0	0	0	0	0	0	0	0	0	0	0	0	0	0	0	0	0	0	0	0	0	0	0	0	0	0	0	0	0	0	0	0	0	0	0	0	0	0	0	0	0	0	0	0	0	0	0	0	0	0	0	0	0	0	0	0	0	0	0	0	0	0	0	0	0	0	0	0	0	0	0	0	0	0	0	0	0	0	0
'LINC00261'	3.454908227	1.31783923	1.23325916	1.168520911	0	0	0	3.148420353	0	1.420103809	1.957416453	8.738335528	2.128688163	0	0	11.02831911	1.242732839	4.738911979	2.46426566	4.152556537	0	1.918774634	1.847424671	1.029255202	0	0	3.737772339	2.685568053	0	0	0	4.964000264	2.63419224	0	0	0	3.319701991	0	0	0	3.639090289	0	11.8902953	5.276095152	4.516586932	6.954438316	0	0	4.381141846	0	1.151696435	0	0	0	0	0	2.933961752	0	3.500474826	0	4.89323839	0	0	7.162996627	0	0	0	0	0	0	0	0	0	0	0	0	0	0	9.683890141	0	0	0	0	0	0	30.12171324	5.495565381	0	0	0	0	11.81640642	0	21.31513318	0	0	0	0	0	0	0	0	0	0	0	0	0	0	0	0	0	0	0	0	0	8.271793458	0	0	0	0	0	0	0	0	18.4899126	0	0	0	9.55704509	0	0	0	0	0	0	52.34782833	28.43466742	0	0	0	0	0	0	63.79219481	34.79917096	0	0	0	0	0	0	0	0	0	0	0	0	0	0	0	0
'LINC00263'	3.650884149	0.305974157	1.560019977	11.37869653	3.026098841	2.682533468	1.140666638	12.49109832	2.871139023	3.042558415	6.140127842	6.769936887	1.95674467	2.444793522	4.117592382	11.81250626	6.891597007	5.173273135	4.584731923	13.29804131	1.706850835	12.09270656	3.105605099	3.110817582	4.40838229	8.057477643	6.01692838	3.015059563	3.536240659	11.56134145	8.259594365	1.94514369	2.861097862	2.86134771	4.170019031	3.462296439	11.21259252	2.975553304	7.844039053	11.85084682	4.894100002	10.83188355	11.88107136	6.045430275	6.363236393	3.459215683	0	12.8088027	6.49416538	0	2.854861834	5.821719941	4.012850699	12.44529425	9.203849731	5.351617666	6.063300244	3.999223997	4.943374199	6.90055858	6.580765003	4.518450802	0	9.833394467	5.460282405	4.393544693	5.626808689	3.185792348	5.232318803	0	4.299769574	0	11.1315477	6.334581996	6.827023058	5.833024465	3.733522235	0	9.486080122	0	8.440900816	0	7.085849262	4.50134606	8.177388585	0	6.569045597	3.972259467	0	0	11.50706731	8.690923526	3.959427326	12.26698453	8.319535875	0	0	5.104306718	0	5.437320946	6.409442263	11.85975239	5.929229965	0	10.01117937	0	0	0	0	0	0	7.154127979	0	0	0	7.993203341	0	0	15.55525778	0	0	0	0	0	0	12.57434546	0	0	389.6151798	0	0	0	20.04456292	14.04701095	10.19691079	16.42964141	0	17.61659649	0	0	0	0	0	0	0	0	53.37763479	0	53.27244139	51.58897993	0	0	0	0	0	0	0	53.94317496	0	0	0
'LINC00265'	5.269654291	7.078896058	8.979205014	3.405411095	5.268442418	1.135370836	6.948432551	6.347176961	1.752794117	6.87641012	4.246968967	4.351817999	2.059869732	15.17119753	6.703827303	7.91022437	6.32000938	4.8683441	2.718864945	2.563828407	4.251490064	10.78869752	5.32562029	10.31131329	3.861203702	6.459228052	4.748987839	19.98004617	3.101823131	2.010136915	5.749200743	2.880193613	0	4.018040911	6.191167719	2.994377714	4.076366736	4.990853696	15.48432505	33.77373277	5.042232853	0	4.153304164	6.536195783	6.676311602	10.79886165	3.131863406	2.239318573	0	2.977707146	9.387035172	7.105463915	1.852362686	5.174692456	8.002978205	1.934775061	3.785651132	9.260359205	6.072182051	0	2.201246051	0	4.43870713	9.464544501	0	0	74.27658097	0	20.32113435	0	2.187873253	0	0	0	14.21751477	21.43086895	0	4.627873811	0	8.825421097	5.752465934	0	11.52905046	5.213189793	7.236513561	0	3.93028306	5.256186221	5.294955038	0	24.66357635	0	12.15320433	0	0	0	5.252455185	13.6753904	10.13891238	5.377913456	0	0	6.540084794	5.599162958	6.992454419	0	7.922363238	8.796220583	0	0	12.22871601	14.49106403	0	11.6878252	0	0	17.6421709	24.87077424	21.52788418	0	12.86066695	0	0	0	0	0	0	0	0	0	0	0	21.25732925	32.05155621	0	0	0	0	0	0	0	0	0	0	0	0	0	0	0	0	0	0	0	0	0	0	0	0	0	0	0
'LINC00266-1'	0.959084955	0	0	0	0	0	0	0	0	0.973141425	0	0	0	0	0	0	0	0	0	0	0	0	0	0	1.187657626	0	0	0	0	0	0	0	3.10781258	0	0	0	0	0	0	0	0	0	0	0	0	0	0	0	0	0	0	0	0	2.838578887	0	0	0	0	0	0	0	13.63727238	0	0	0	9.407204737	0	0	0	0	0	0	0	8.061838937	0	0	0	0	0	0	0	0	0	0	0	0	0	0	0	0	0	0	0	0	0	0	0	0	0	0	0	0	0	0	0	0	0	0	0	0	0	0	0	0	0	0	0	0	0	0	0	0	0	0	0	0	0	0	0	0	0	0	0	0	0	0	0	0	0	0	0	0	0	0	0	0	0	0	0	0	0	0	0	0	82.26369293	0	0	0	0	0	0
'LINC00271'	6.097250642	4.41547596	9.359190529	8.745248411	4.972967543	11.08459394	0.969202436	11.69378969	6.313875635	17.36812736	5.957907789	6.355503804	9.996112906	9.696274659	8.406294275	7.789143201	8.845681869	9.59469549	8.471865971	2.391389557	2.1620196	6.333205718	4.610172631	6.81969808	8.440848566	5.26778603	6.933931309	16.88130457	4.354939255	14.03179086	1.374135043	4.93337264	5.117001386	13.92379827	7.294261859	7.209967071	3.26082543	13.02106228	3.35491677	3.934666072	8.01472205	6.518442461	10.61266767	12.1334384	5.2593508	9.698706879	12.64514574	0	13.33514853	3.552551544	3.696067074	5.239210099	8.388120367	8.610841107	4.178729326	3.527168415	12.83880405	13.53348093	5.906826346	13.41694402	10.77685424	8.137933399	0	7.762249129	31.85007822	5.461101937	13.53276326	5.937762932	8.398266159	0	5.833046575	10.66554255	18.19101106	0	10.82407972	19.53796717	15.26924618	0	9.571722139	7.1662804	0	0	9.907566891	0	11.40673114	0	5.212651803	0	0	17.88126671	0	6.832108525	21.50721045	10.76803678	0	16.82836653	0	0	28.56417182	18.08492783	0	19.7689735	7.467218727	4.38335733	11.93198619	6.861117108	11.52965409	0	0	0	0	12.20613634	20.69698643	0	17.10877282	0	0	41.64398399	15.64684963	0	17.02899714	9.366480106	0	0	0	12.99922052	18.41609709	0	47.33658402	30.94551705	10.19475337	0	0	0	10.30738046	0	0	0	24.98550864	0	0	0	0	0	29.72375855	0	0	0	47.96125824	0	45.32642733	0	0	0	59.45726406	0	0	60.01057301	0	0	0
'LINC00272'	0	1.343628488	1.538986563	0	0	0	0	1.785547003	0	0	1.347637339	0	0	0	0	2.845478799	0	0	0	0	0	0	0	0	0	0	0	2.440902912	0	0	0	0	0	0	0	0	0	0	0	0	0	0	0	0	0	0	0	0	0	0	1.468500655	0	0	0	0	0	0	0	0	0	0	0	0	0	0	0	0	0	0	0	0	5.215002702	0	0	0	0	0	0	0	0	0	0	0	0	0	8.366024722	0	0	0	0	0	0	0	0	0	0	0	0	0	0	0	0	0	0	0	0	0	0	0	0	0	0	0	0	0	0	0	0	0	0	0	0	0	0	0	0	0	0	0	8.944421005	0	0	0	0	0	0	0	0	0	0	0	0	0	0	0	0	0	0	0	0	0	0	0	0	0	0	0	0	0	0	0
'LINC00277'	5.362207042	1.231612266	2.044136923	8.20550758	2.300631657	1.074290491	1.235940516	0	1.308077791	0	5.549807622	4.324300789	2.588070835	4.211829621	11.63842961	0	7.160819205	2.228822498	5.149676682	3.52102294	1.23869244	1.319668079	2.020825845	1.670898913	8.762385718	0	1.565032211	0	7.055716354	3.434984176	2.053710121	4.86363709	0	2.131177441	0	2.15490124	6.542154835	4.122319095	3.852060248	1.49039961	2.620500217	0	0	0	7.568562174	2.223739735	0	2.06121377	10.93755692	0	2.048423156	5.826778067	0	0	6.872353394	6.239508508	5.660933457	8.821145617	0	0	2.189721319	0	0	7.263571693	9.967383071	0	4.643467716	0	0	0	0	0	0	0	0	0	0	2.377913446	0	0	5.394263377	0	0	0	3.590370852	6.946579558	4.503851817	0	0	0	0	0	0	0	0	0	0	12.68275427	0	0	0	0	0	0	5.735693268	0	7.225718556	10.5939597	0	0	14.9052371	0	0	0	6.40572509	0	0	0	17.85890432	0	0	0	0	0	0	13.40162302	0	0	0	11.68967266	0	0	0	0	0	0	18.55339549	0	0	0	0	0	0	0	36.06191019	0	0	0	0	0	0	0	0	0	0	0	0	46.39774744	0	0	0
'LINC00282'	1.181498486	7.051321975	7.991260832	2.64740426	8.160127761	0	0	4.706957481	4.411350467	2.1828786	3.601649975	2.168185854	9.885247779	0	2.260079796	3.010145	0	1.264581949	1.706285959	4.846720852	3.564752961	1.481195105	0	7.086681269	1.23977548	2.305540486	1.863659916	11.50688337	4.843840438	0	1.787632503	0	0	2.605128287	0	2.684172746	2.063424304	2.315281421	0	0	2.438969727	2.0292569	3.867552104	3.496138847	4.127649925	28.32753209	3.003530382	2.092574448	0	0	2.27065096	2.773046384	5.04012449	6.886596525	2.332529131	7.124288409	0	0	3.700478934	0	0	0	0	0	0	3.901438788	12.2072234	0	2.148855073	0	0	6.176143494	0	0	6.071149227	0	0	0	6.250566587	0	0	5.444734724	0	0	3.588127175	0	6.427695938	0	13.78667956	0	0	0	0	0	0	0	6.411258538	0	0	0	0	4.732810246	7.035608947	11.53026007	0	0	0	10.47481669	0	0	0	0	0	8.677090288	0	0	0	0	0	17.83761231	0	0	11.07865892	0	0	0	0	0	0	15.86342418	0	0	0	0	0	0	0	0	0	0	0	0	0	0	0	0	0	0	0	0	0	0	0	0	0	0	0	0	0	0	0
'LINC00284'	0	0.538204357	1.64382233	1.494642625	0.937807434	0	0	0	0	0.985139477	3.104340591	0	0	0	0	1.866903798	0	0	2.112061491	0	0	0	0	0	0	0	0	0	0	1.878067883	0	0	0	0	0	0	0	1.565352745	0	0	0	0	0	0	4.530624506	0	0	0	0	0	0	0	0	0	0	0	0	0	0	0	0	0	0	0	0	0	0	0	0	0	0	0	0	0	0	0	0	0	0	0	0	0	0	0	0	0	0	0	0	0	0	0	0	0	0	0	0	0	0	0	0	0	0	0	0	0	0	0	0	0	0	0	0	0	0	0	0	0	0	0	0	0	0	0	0	0	0	0	0	0	0	0	0	0	0	0	0	0	0	0	0	0	0	0	0	0	0	0	0	0	0	0	0	0	0	0	0	0	0	0	0
'LINC00290'	0	7.106381666	9.373171898	12.9005304	5.315873297	0	0	0	0	0	4.030270525	3.715122474	0	0	0	0	0	0	2.987190476	0	1.952910565	0	0	8.428176439	5.191898729	0	0	0	3.234102831	10.24497303	0	3.036753277	0	0	0	0	0	10.78937848	2.447386994	0	0	0	0	0	0	0	0	2.681967577	0	0	1.673485531	0	0	0	0	3.966078307	0	0	0	0	0	0	0	0	0	0	0	0	0	0	0	0	0	0	0	0	0	7.54930821	0	0	0	0	0	0	0	0	0	0	0	0	0	0	0	0	0	0	0	0	0	0	0	0	0	0	0	0	0	0	0	0	0	0	0	0	0	18.70260314	0	0	0	0	0	0	0	0	0	0	0	0	0	0	0	0	0	0	0	0	0	0	0	0	0	0	0	0	0	0	0	0	0	0	0	0	0	0	0	0	0	0	0	0	0
'LINC00299'	2.285223423	1.832626492	4.008290234	13.64493563	2.418774946	0	1.501175645	15.45750464	4.94738299	21.59923613	9.472219785	11.17412851	4.33995851	10.84817565	18.03452472	11.6434475	17.03178053	2.52209769	14.99522226	11.3712828	0	6.440158944	15.77465868	3.886315979	17.11267499	5.858239555	2.535293917	25.99231712	9.080549281	3.974940246	4.211542772	16.02366082	21.32136675	5.725039425	6.614435829	3.442162805	10.9101138	32.82955101	7.866462828	2.789768269	4.231763439	0	16.2557905	21.42414944	19.66116415	9.663937948	5.006417268	20.0637804	21.20097561	4.107942254	4.960732567	7.520566838	0	37.27566788	0	9.900536579	0	18.44531223	33.64685428	0	4.558048878	12.7317861	2.241849467	9.966446552	0	2.825420127	2.898676593	2.501122854	3.907388298	14.24261718	0	9.052604666	11.02485665	3.326203001	22.60392026	27.26510056	10.18221387	0	24.19161541	10.31530294	0	10.06942601	22.86923999	21.51694634	7.377660569	0	16.92156636	21.72830788	21.70484841	21.09475483	0	4.679473225	41.40617915	39.54024129	0	0	31.27932151	0	20.18395687	8.432338023	0	0	39.07311794	0	0	20.05059635	40.15457732	0	0	0	0	22.15963077	0	16.49659767	31.14341944	19.15192165	0	18.1245958	0	35.59657786	0	0	12.84184432	0	34.69609004	0	0	16.75195276	19.90572957	0	0	28.67123507	0	0	0	15.71910419	0	16.89778249	0	0	0	39.50793622	0	0	45.28454442	0	0	0	49.328562	0	35.44617243	53.84200199	0	63.90121443	0	0	76.55995896	0	0	0	0
'LINC00301'	0	6.345283672	7.447866813	0.821378278	3.340402915	0	0.902946917	8.555834142	0	6.650441785	2.670986607	3.819354009	1.948928814	1.060074303	4.096794131	1.587546473	4.975124344	0	1.253920975	1.917363139	2.688033876	0	0	5.246649628	0	2.104957324	0	16.75543722	0	0	0	2.184769884	0	0	0	0	0	2.029531265	3.017187269	0	0	1.930005631	0	5.974964059	2.143029874	15.38989806	0	0	0	0	0	0	0	2.941782028	0	0	0	8.373488854	5.049244146	0	0	0	0	6.624251398	0	0	0	0	0	0	0	8.893547806	0	0	7.251923855	0	0	0	0	6.274826171	0	0	0	0	0	0	0	6.326060362	0	0	0	0	0	0	0	0	5.578895322	0	0	0	0	0	6.457073207	0	0	6.954647099	0	0	0	0	0	0	0	0	11.11835825	0	0	0	18.14776183	16.59855746	0	0	0	0	0	0	0	0	0	0	0	0	0	0	0	0	0	0	14.34906728	0	0	0	0	0	0	0	0	0	0	0	0	0	0	0	0	0	0	0	0	0	0
'LINC00303'	0.449474701	2.426339031	0.786350345	2.476155007	0	0	0	0	2.127755069	0	1.681858063	0	0	0	2.120155714	1.287805678	2.452958688	0	0	0.925689348	0	0	0	0	0	0	0	0	0	11.05544125	1.306227135	0	0	0	0	0	0	0	0	0	0	0	2.695373568	0	0	0	0	0	0	0	0	0	0	0	2.224617892	0	0	0	0	0	0	0	0	0	0	0	0	0	0	0	0	0	0	0	0	0	0	0	0	0	0	0	0	0	0	0	0	0	0	0	0	0	0	0	0	0	0	0	0	0	0	0	0	0	0	0	0	0	0	0	0	0	0	0	0	0	0	0	0	0	0	0	0	0	0	0	0	0	0	0	0	0	0	0	0	0	0	0	0	0	0	0	0	0	0	0	0	0	0	0	0	0	0	0	0	0	0	0	0	0	0
'LINC00304'	1.082132581	6.517759777	10.47207036	0.751578337	7.022099392	0	1.853824289	2.093892664	2.42830085	0	0	0	2.8173097	3.990436498	0	0	2.924220685	1.365477035	1.851494791	3.054192049	2.451947423	5.65822532	7.442923885	9.877068232	4.295687521	6.722354817	0	0	2.817594679	1.578391338	8.662770298	0	13.54776842	6.124964273	0	8.790714165	1.988871043	0	4.604623396	0	5.740118301	0	0	0	3.115993307	0	0	0	0	0	2.265446759	6.508456647	2.129469201	4.538527254	3.102453155	6.087073667	0	0	0	0	0	25.25037144	0	0	0	5.415151721	0	0	4.017567578	5.676809146	0	0	0	0	10.00093171	0	4.482170105	6.523798888	0	6.97456636	2.947518763	5.435035248	5.292083348	10.35990819	7.419673889	8.466866137	9.371457545	5.655348777	0	0	0	0	0	6.294712192	0	0	0	0	10.74479002	8.001968106	0	0	8.302920539	6.543240192	0	6.583082684	0	8.421788671	7.760640938	0	0	17.78929569	0	9.284377974	0	0	0	0	0	0	0	0	0	0	0	0	0	0	0	0	0	0	0	0	0	14.14534627	0	0	0	0	0	0	0	17.51163957	0	0	0	0	29.88283673	0	0	0	0	0	0	0	0	0	0	0	0
'LINC00305'	0	2.258872537	3.999920527	3.064750805	0.583776157	0	0	2.692985066	0.877643764	0	1.966547461	2.378084918	0	0	4.235647054	0	4.736534778	0	1.724427105	0	0	0	3.716497639	3.893351397	5.454876244	2.319998753	0	6.459047082	0	0	0	1.710007257	0	0	0	0	0	1.587097388	3.566393198	0	0	0	0	0	0	3.485369165	0	3.134253968	0	5.581545129	0	0	0	0	0	0	0	4.366704842	9.75417348	0	0	0	0	0	0	0	2.565187779	0	0	0	0	0	0	0	0	0	0	0	0	0	0	0	0	3.416400239	0	0	0	4.914266575	5.710959205	0	0	0	0	0	0	0	7.317692319	0	0	0	0	0	0	0	0	0	8.105363018	0	0	0	0	0	0	0	0	0	0	0	0	16.08053168	0	0	0	0	0	0	0	0	0	0	0	0	0	0	0	0	0	0	0	0	0	0	0	0	65.25999531	0	0	0	0	0	0	0	0	0	0	0	0	0	0	0	0
'LINC00307'	0.876326768	2.052722525	0.726930043	0	0	0	0	0	0	0	0	4.890176772	0	0	0	2.290835389	0	0	0	0	0	0	0	0	0	0	0	0	0	0	0	4.167235032	0	0	0	0	0	0	4.685972767	0	0	0	0	0	0	0	0	0	0	0	0	0	0	0	0	0	0	0	0	0	0	0	0	0	0	0	0	0	0	0	0	0	0	0	0	0	0	0	0	0	0	0	0	0	0	0	0	0	4.117945564	0	0	0	0	0	0	0	0	0	0	0	0	0	0	0	0	0	0	0	0	0	0	0	0	0	0	0	0	0	0	0	0	0	0	0	0	0	0	0	0	0	0	0	0	0	0	0	0	0	0	0	0	0	0	0	0	0	0	0	0	0	0	0	0	0	0	0	0	0	0	0	0
'LINC00308'	0	2.134622943	4.207554458	0	0.56846715	0	0	0	0	0	0	0	0	0	0	1.532449585	0	0	0	0	1.563029779	0	0	0	0	0	0	0	0	1.669907447	0	0	0	0	0	0	0	0	2.43342538	0	0	0	0	0	0	0	0	0	0	0	0	0	0	0	0	0	0	0	0	0	0	0	0	0	0	0	0	0	0	0	0	0	0	0	0	0	0	0	0	0	0	0	0	0	0	0	0	0	0	0	0	0	0	0	0	0	0	0	0	0	0	0	0	3.656285763	0	0	0	0	0	0	0	0	0	0	0	0	0	0	0	0	0	0	0	0	0	0	0	0	0	0	0	0	0	0	0	0	0	0	0	0	0	0	0	0	0	0	0	0	0	0	0	0	0	0	0	0	0	0	0	0	0
'LINC00309'	2.297860025	0.376440262	0	8.824739977	0.986935212	0	0	12.08636374	0	2.831116374	0	1.680674952	2.238567594	2.391106988	0	0	0	1.592634102	2.460705103	0	7.812591164	0	0	1.097183559	0	7.357962982	1.430510235	16.17641776	0	0	0	2.585280646	0	3.944023306	4.574091011	2.015671095	2.152661825	1.924007303	0	0	0	0	0	9.653253048	2.668700856	34.79239402	0	1.943447088	0	0	0	0	0	2.902971426	0	0	0	10.63418129	13.80784518	0	0	0	0	0	0	0	0	0	0	6.470438302	0	0	0	2.688714404	13.27693643	0	0	2.726581362	0	9.143887644	0	0	7.604887858	0	5.81697707	0	0	0	0	13.05008064	0	0	5.709931881	0	0	0	8.207177426	0	0	0	0	0	5.428036472	0	0	0	11.87682168	0	0	0	0	16.57286457	0	0	0	6.984862817	0	10.14398585	0	21.59198844	15.15641373	0	0	0	0	0	0	0	0	0	0	0	0	0	0	0	0	0	0	0	0	0	0	0	0	0	0	0	0	0	0	0	0	0	0	0	0	0	0	0	0
'LINC00310'	1.442398582	0	0	0.969257024	1.574374567	0	0.899588332	0	3.287960132	2.729718643	4.101474802	3.297964588	0	0	8.609346594	0	13.38883228	0	4.862792098	3.15083644	0	11.34789458	13.45666789	0	3.377117696	10.01746975	0	2.738660008	0	0	0	3.112777555	3.96520651	0	7.50898233	2.550796191	0	0	2.68762885	0	0	0	0	0	0	2.590559736	0	0	0	0	0	9.750504708	0	2.896072541	0	2.412258117	0	0	3.917037574	0	0	18.42230449	0	0	0	0	0	0	0	7.9220673	0	8.502282505	7.84037221	0	0	3.398388922	6.621966789	0	0	0	0	0	12.06982823	0	0	0	0	0	0	0	0	0	0	6.254802627	0	0	0	0	0	4.200221296	0	0	0	0	0	8.172082674	0	0	0	0	0	0	0	0	16.93721796	0	0	0	0	0	0	0	0	0	0	0	0	0	0	0	0	0	0	0	0	0	0	0	0	0	0	0	0	0	0	0	0	0	0	0	0	0	0	0	0	0	0	0	0	0	0
'LINC00311'	1.160547643	2.278627062	0.732621039	4.534323209	1.640913306	0	1.290901961	0	3.201652618	0	1.155144462	0	2.082229611	1.978329119	0	9.048920827	4.456449882	3.376571877	12.06012398	2.333976875	2.605302247	6.730689832	2.382651652	0	4.232906999	3.844815612	1.111653168	0	0	0	2.364445049	0	4.649171837	3.844258515	0	0	12.23539648	0	7.260950622	0	3.288566722	0	10.56463117	12.91100544	2.541823283	0	0	0	0	0	1.484279624	4.30805038	0	0	0	0	5.330082135	0	0	4.240458058	4.421913076	10.94989156	0	0	0	22.92127091	0	0	0	0	4.545834061	0	0	5.459069599	0	0	0	47.91785177	17.41391228	0	0	0	0	27.36609688	0	0	24.93996925	31.28966422	0	0	0	0	0	10.44487333	0	11.34920914	0	0	0	0	0	5.08504501	0	0	0	0	0	0	0	0	0	0	6.474250048	0	0	24.28880606	0	0	0	0	0	0	0	0	17.03246654	0	0	0	14.64523411	0	0	0	0	0	0	0	0	0	0	0	0	0	0	0	0	0	0	0	0	0	0	0	0	227.1275624	0	0	0	0	0	0	0
'LINC00312'	0	0	0	6.767814672	0	0	0	3.221576615	0	0	1.959765684	4.203200697	3.234098646	0	0	0	2.893600017	0	1.490581818	0	0	0	0	0	1.085784596	0	0	1.927384413	0	0	0	2.22280576	0	0	0	0	0	0	0	0	0	0	0	3.769284429	7.419347671	4.261251798	0	0	0	0	0	0	0	0	0	0	0	0	14.50681641	0	0	0	0	0	0	0	3.16815326	0	0	0	0	0	0	0	0	0	0	0	0	0	0	0	0	0	0	0	0	0	0	9.412215632	0	0	5.517783673	0	0	0	10.26406052	0	0	0	0	0	12.85506747	0	0	0	0	0	0	0	0	0	0	0	0	0	0	0	0	21.60566797	0	0	8.573061608	0	0	0	0	0	0	0	0	0	0	0	0	0	0	0	0	0	0	0	0	0	0	0	0	0	0	0	0	0	0	0	0	0	0	0	0	0	0
'LINC00313'	2.379730362	2.677757398	3.296471807	9.62951592	1.918824669	0	1.676349868	3.247779662	2.325630112	3.93899302	4.144850141	1.465742737	1.661401729	6.400835727	3.94452345	6.673813511	2.462471943	1.359880313	14.49203135	0	1.835531552	0	6.830715358	3.288980815	1.393769026	0	2.264520873	0	0	3.316399303	5.0008164	0	1.646859631	3.523634647	0	2.351522806	11.52221691	19.22678007	0	0	4.276883029	11.7206032	9.31087616	8.301245564	19.89601197	0	3.635466067	2.166863485	5.625486935	2.657698079	2.111637385	4.865627696	0	3.621914543	12.92475107	10.61443172	0	0	0	0	5.750835117	0	0	0	4.620307022	8.821256923	0	0	0	0	0	5.989366168	0	3.766125883	0	0	0	6.196731076	15.83114086	0	15.32361398	0	0	19.27672249	6.210415726	0	8.100122031	29.73840578	0	0	0	0	0	10.95768234	5.015014125	0	0	0	0	0	0	0	5.476397888	6.047490578	0	9.487742382	0	0	0	0	0	8.408518845	0	0	0	7.271866142	0	0	0	0	0	0	0	0	18.39044049	0	0	0	0	34.61577691	0	0	0	0	0	0	0	0	0	0	0	0	0	0	0	0	0	0	0	0	0	0	0	0	0	0	74.65581799	0	0	0	0
'LINC00314'	0	3.442907706	2.584301996	0	0	0	0	0	0	0	0	0	0	0	0	0	0	0	3.926668025	0	0	0	0	3.682064791	1.753546762	0	0	0	0	0	0	0	0	0	0	0	0	0	0	0	0	0	0	0	0	0	0	0	0	0	0	0	0	0	0	0	0	0	0	0	0	0	0	0	0	0	0	0	0	0	0	0	0	0	0	0	0	0	0	0	0	0	0	0	0	0	0	0	0	0	0	0	0	0	0	0	0	0	0	0	0	0	0	0	0	0	0	0	0	0	0	0	0	0	0	0	0	0	0	0	0	0	0	0	0	0	0	0	0	20.16117136	0	0	0	0	0	0	0	0	0	0	0	0	0	0	0	0	0	0	0	0	0	0	0	0	0	0	0	0	0	0	0
'LINC00317'	0	0	0	2.940230352	0	0	0	0	0	0	0	1.765465097	0	0	0	0	0	0	0	0	0	0	0	0	0	0	0	0	0	0	0	0	0	0	0	0	0	0	0	0	0	0	0	0	0	0	0	0	0	0	0	0	0	0	0	0	0	0	0	0	0	0	0	0	0	0	0	0	0	0	0	0	0	0	0	0	0	0	0	0	0	0	0	0	0	0	0	0	0	0	0	0	0	0	0	0	0	0	0	0	0	0	0	0	0	0	0	0	0	0	0	0	0	0	0	0	0	0	0	0	0	0	0	0	0	0	0	0	0	0	0	0	0	0	0	0	0	0	0	0	0	0	0	0	0	0	0	0	0	0	0	0	0	0	0	0	0	0	0	0	0
'LINC00319'	1.794620807	3.170918467	2.246224893	1.522044794	3.138207141	0	0	3.872913868	4.869082346	1.864367021	1.946831285	3.067748544	1.44916109	2.620339528	0	0	1.311435748	1.431473944	8.318989856	7.07861785	1.223268065	0	0	4.673595569	1.824343038	4.611064456	2.540562816	1.823544928	0	7.814254546	5.208483896	0	0	2.893989604	0	10.22581257	1.668633068	2.410390086	0	0	0	2.799090971	0	0	6.10964592	3.779103144	10.93372914	21.59074436	0	8.097230061	0	3.624432534	0	1.788953575	0	2.779751591	0	0	0	0	0	0	0	0	0	4.661310862	4.396637553	0	0	0	0	6.723461383	0	0	0	0	0	3.953772587	0	0	0	0	0	0	4.141675749	6.249274088	0	0	0	0	0	0	0	0	0	0	0	4.912481773	0	0	0	4.913441442	7.819107103	9.560847647	5.824352801	0	0	0	0	0	0	0	0	0	0	0	0	0	0	0	0	0	0	0	0	0	0	0	0	0	0	0	0	0	0	0	0	0	0	0	35.71485482	0	0	0	0	0	0	0	0	0	0	0	0	0	0	0	0	0	0	0	0
'LINC00320'	0	2.767150594	3.571397367	2.318871694	1.291555803	0	0	0	0	0	6.048175064	5.286206471	1.824429136	0	0	0	1.692517455	0	2.979828982	0	0	0	3.357658496	0	0	0	0	0	0	0	0	3.919325299	0	0	0	0	4.120072394	4.68828408	0	0	0	0	0	0	0	0	0	0	0	0	0	0	0	0	0	0	0	0	0	0	0	0	0	0	0	0	0	0	0	0	0	0	0	0	0	0	0	0	0	0	0	0	0	0	0	0	4.271571958	0	4.088239578	0	0	0	0	0	0	0	0	0	0	0	0	0	0	0	0	0	14.28640399	0	0	0	0	0	0	0	0	0	0	0	0	0	0	0	0	0	0	0	0	0	0	0	0	0	0	0	0	52.99170768	0	0	0	0	0	0	0	0	34.37580181	0	0	0	0	0	0	0	0	0	0	0	0	0	0	0	0
'LINC00323'	0	3.788787865	0.916319379	0	2.904770351	0	0	0	0	0	1.202485819	0	0	0	0	2.465057341	0	0	6.764070871	0	0	0	0	0	1.85084995	0	0	0	0	0	0	0	0	0	0	0	0	1.633161596	6.201194642	0	0	0	0	0	0	0	0	0	0	0	0	0	0	0	0	0	0	0	0	0	0	0	0	0	0	0	3.439162092	0	0	0	0	0	0	0	0	0	0	6.036427452	0	0	0	0	0	0	0	0	0	0	0	0	0	0	0	0	0	0	0	0	0	0	0	0	0	0	0	0	0	0	0	0	0	0	0	0	0	0	0	0	0	0	0	0	0	0	0	0	0	0	0	0	0	0	0	0	0	0	0	0	0	0	0	0	0	0	0	0	0	0	0	0	0	0	0	0	0	0	0	0	0	0	0
'LINC00324'	4.469112544	3.733445406	2.637315329	4.797538188	1.845377724	4.445493207	8.036562824	5.533389704	4.133887127	2.665262382	2.691306981	3.40102016	8.388792804	3.572230821	0	1.723782811	2.884603137	3.392140326	3.540766353	4.511455347	1.156079811	10.80847887	7.25171173	1.950281329	1.473963192	6.451449225	29.80886719	1.783210931	5.043220556	3.364944516	2.501239253	1.910800106	0	3.536722854	4.470556443	3.824999833	5.477547737	3.717650889	0	0	6.581283006	4.024515147	2.271062876	4.079445098	7.16038537	4.768721605	7.62282956	4.63608743	6.023755252	7.500372941	3.932414941	6.383430982	4.138806232	8.489280305	2.151765014	4.51463972	8.954321755	7.395223423	3.3252379	7.877858078	8.849405787	4.706301741	5.218093624	11.17314016	0	3.272272157	3.632176209	4.617450125	8.462827948	5.854953718	18.89994319	5.61399651	23.62276567	9.681002375	6.700305068	3.870379992	0	0	9.483528472	7.201365253	0	32.27508317	11.63956716	5.031841979	6.913776002	0	0	4.887423797	8.829491419	10.9984387	0	9.144882987	5.823083075	10.71709344	8.549116468	5.16746699	9.303863836	7.689574086	13.24571025	0	0	0	4.48911092	0	6.221876522	8.953259551	0	11.45629601	0	5.77745767	6.413225518	7.068982011	0	10.22667665	6.524341258	0	223.5038697	7.575143591	0	16.19802166	19.58351126	0	14.9283445	13.7473604	18.25520963	16.61161349	0	0	0	0	0	0	0	103.8490627	0	0	0	0	0	0	0	0	375.2219249	0	28.23881029	0	27.8446681	0	176.0914805	0	0	0	0	0	74.14787514	0	0	0	0	293.8120076	365.6696764
'LINC00326'	1.255450847	0	0.798175619	7.870045578	0	0	0	0	0	0	2.445869218	2.210746888	1.361997139	0	0	0	0	0	8.353704576	4.539974048	0	0	2.233026306	0	0	0	0	0	0	5.427778601	0	0	0	0	0	0	0	9.372224083	0	0	0	0	2.109936213	0	0	0	0	0	0	0	0	0	0	0	0	0	0	0	0	0	0	0	0	0	0	0	0	0	0	0	0	0	0	0	0	0	0	0	0	0	0	0	0	0	4.151975004	0	0	0	0	0	0	0	0	0	0	0	0	0	0	0	0	0	0	0	0	0	0	0	0	0	0	0	0	0	0	0	0	0	0	0	0	0	0	0	0	0	0	0	0	0	0	0	0	0	0	0	0	0	0	0	0	0	0	0	0	0	0	0	0	0	0	0	0	0	0	0	0	0	0	0	0
'LINC00327'	2.035288914	4.390798824	6.413030894	1.732925095	2.169267264	0	1.488556541	4.690120691	4.02604903	1.648692047	3.086463944	0	1.44414116	3.130034605	0	1.94689407	0	0	9.247280505	5.41634392	0	2.090652046	3.236551196	2.992422525	9.047297089	2.121799272	1.385159443	2.540066183	0	0	1.338900293	0	0	1.881074226	0	2.468556954	0	1.73389466	4.27103687	0	2.255640009	0	0	0	2.942750505	7.519605694	2.229782252	0	0	0	0	0	0	1.788619455	2.631247029	0	3.554685517	5.442530866	0	0	3.033006441	0	0	6.722576361	0	0	2.732394348	3.231946898	0	0	2.842394044	0	0	0	7.041413685	0	0	0	0	0	0	0	0	0	3.228433932	7.583802391	0	0	5.045138199	0	0	0	7.499944517	0	0	0	0	0	0	0	0	7.666868926	7.25113794	0	0	0	0	0	0	0	0	7.699685723	0	0	0	0	0	10.04669416	0	0	0	0	0	0	0	0	0	0	0	0	0	0	0	0	0	0	0	0	0	0	0	0	0	0	0	0	0	0	0	0	0	0	0	0	0	0	0	0	0	0	0
'LINC00336'	1.867843171	8.516455805	9.019965948	2.015213577	9.158202399	0	1.081890666	4.280435536	6.816522977	1.210130249	8.417909944	0	1.691154576	6.554530172	11.09171137	1.730403022	12.42745775	1.463159829	6.149730208	8.363020095	4.384031646	5.616521542	2.709911605	10.5925369	1.26688402	2.746828583	1.364409084	7.807146861	4.145192167	2.170662404	3.49852702	0	0	2.843941866	0	4.191513286	6.491285574	2.196139264	0	0	4.721568477	0	0	3.684331459	1.888085376	4.059340065	3.49159922	9.489670249	9.601263027	0	1.017478986	3.789760525	0	19.39257942	7.613187588	8.302633875	3.559155046	6.704647837	3.168683104	0	6.34877354	4.622046161	0	0	0	7.880404991	0	10.66776317	0	0	3.428685758	8.298473282	5.752024835	2.316631862	7.601031396	0	0	6.377277818	5.789776156	7.409310577	6.575297812	0	0	6.947647901	0	0	5.343314573	0	7.404785663	9.964624198	0	0	4.003009568	5.104755436	0	0	5.796880905	0	0	4.079333085	0	0	4.122046364	5.575370029	0	0	0	0	0	11.63025992	0	0	0	6.145419765	14.09183604	0	0	0	19.03000091	0	0	0	0	0	0	15.20015282	0	10.01615499	0	0	0	0	0	0	0	0	0	0	0	0	0	0	0	0	0	0	0	0	0	0	0	0	0	0	0	0	0	0	0	0	0
'LINC00338'	5.994009388	7.589145135	6.362639235	11.0708055	13.799995	7.387908093	27.16437864	7.210325725	14.93760508	3.761360753	5.993440782	7.995860299	5.195278526	13.75386351	5.431815385	19.9562311	6.466014424	8.041274728	3.35623604	12.24141817	6.261603705	5.616662076	2.326917166	10.59117521	16.77394982	11.31250792	4.350765958	4.27151198	2.36180689	3.613399564	3.342281063	7.722602453	1.633144033	19.61411659	6.775061194	5.340552501	3.226529015	1.577940271	7.383203827	0	9.340598612	2.040974026	21.40882191	4.481731249	7.680561662	9.484070058	19.83512976	20.07766916	11.07849221	1.822289619	2.172324132	3.97608978	3.986278648	5.203397149	0	3.215842366	3.091997774	6.068553519	2.959684858	6.449128693	12.55967071	0	12.89579089	0	0	3.263143221	5.467001738	0	15.61435784	4.757957915	19.73449696	10.70757914	8.386507286	7.882419603	6.144138043	3.821123009	0	3.287153299	14.31235694	5.830393539	0	0	7.508479556	4.020617702	9.857424361	0	6.658069942	0	6.115808654	0	0	11.20013078	5.202823384	8.976885686	11.71493855	11.62587809	12.22079151	34.99190494	0	4.509446999	36.95798028	6.536208121	4.517884153	8.505957772	11.26490704	7.496805795	0	10.38465207	0	0	49.69381276	7.269972574	10.89839931	10.47989887	0	11.36816382	0	0	14.53072694	0	0	0	8.508724229	0	23.16754137	12.46144034	0	15.22400173	0	0	9.874475116	0	0	0	0	0	0	0	0	0	0	0	0	0	0	0	0	0	30.30837542	0	0	0	0	0	0	0	0	0	0	0	0
'LINC00339'	7.081694251	3.054833058	4.184583421	2.010160391	3.034077538	11.43630472	14.97071662	9.012124453	3.092198661	1.607011758	3.003534763	2.274623776	2.920161383	8.056077523	6.809848114	1.45493126	12.12284953	3.628154084	5.45639459	0	5.252723133	1.680376753	9.165915892	1.406495076	8.321218612	2.512914522	5.211566238	0	4.729101731	13.08874709	1.632742423	2.296905947	8.078479461	3.425998401	6.800782696	7.296316633	4.117545624	0	4.350485171	7.05170525	5.736914179	4.169322896	2.282727842	4.226306655	0	10.88354801	2.626226813	0	6.433594278	2.805085911	1.471958853	11.51689634	6.70141173	5.736727362	2.704007572	0	2.872111743	4.552216636	9.398543443	16.02229734	4.314446022	0	2.473657766	7.862418132	0	9.483524672	0	2.921075328	2.553163574	6.028849905	0	5.75985727	11.07932188	2.644182786	7.722383012	6.634184262	4.398590877	0	0	8.234646852	0	19.77846981	10.095656	0	0	0	7.195476088	8.152725163	0	0	0	4.72990335	14.34400977	10.07014624	0	7.712857547	7.173376776	15.34262989	9.190750815	6.573001697	33.28592488	5.619155812	4.453676075	0	8.506859094	7.335422806	7.577260377	0	0	0	15.38530273	8.733684498	0	8.914276865	14.32233998	0	20.81646007	18.79946759	0	17.67849441	0	0	0	9.233674589	0	0	0	0	0	0	0	0	0	16.28230482	20.49946519	0	0	28.91660124	14.2179125	0	0	27.37051165	0	0	0	0	0	0	0	0	0	0	0	0	0	0	0	0	0	0	0
'LINC00340'	1.75022872	4.999148901	3.859055553	10.59247719	4.073325433	2.853942464	3.428354306	11.01409819	3.294777818	7.286161088	13.55630051	10.47225453	12.52476533	4.490528547	9.951956865	9.672798704	8.562609302	2.845002855	16.94120348	13.91501048	1.677101856	11.34833759	8.541073234	6.58457704	9.819306171	8.339398766	2.387389356	21.54420234	16.37194987	12.86528949	3.150438471	7.722080106	19.79921412	2.120683608	5.825382412	3.260021409	2.391968748	31.28302849	10.88181124	7.997476218	4.100940666	5.350922132	9.110960172	12.97472758	24.84215514	7.527395959	0	5.94703534	30.34207431	3.803430941	2.695480838	6.903622319	4.205873725	11.0423957	7.317525801	32.37920983	5.261743912	19.02945623	18.48288091	3.596862974	2.305859161	9.034028863	1.849677891	13.61551737	4.76970528	3.975806236	4.323991152	0	3.198582327	9.003465494	4.52067141	12.13176053	5.479166117	10.10493891	14.36928748	10.33523082	6.729902049	22.93318114	6.304232499	9.997329825	7.561052949	0	11.74351618	4.609975563	4.989044835	20.33476997	10.1987339	0	6.812729345	14.36164158	0	7.472059481	24.28078734	10.04093734	4.460413769	5.114059263	16.10192194	10.21723683	11.61226529	4.514747145	0	0	6.679268019	3.768244723	5.338648477	16.85494533	36.3600386	0	7.813217606	0	21.44812034	14.76564774	0	6.577924288	10.01582292	0	0	14.92011169	0	18.6509842	42.57125002	0	10.77183641	0	0	0	0	0	0	10.66404132	0	0	0	0	0	17.71927984	24.73251844	0	14.36496605	0	0	30.88719538	0	23.01504659	28.8632655	0	30.27362625	0	0	0	0	47.37995019	0	0	0	0	0	46.81063705	0	0	0
'LINC00341'	0	1.363206164	1.252257996	0	0	0	0	0	0	0	0	0	0	0	0	0	1.291512004	0	7.855852436	0	0	0	0	0	14.61168655	0	0	0	0	0	0	0	0	0	0	0	0	0	9.370307333	2.416572309	0	0	0	0	0	0	0	0	0	0	0	0	0	0	0	0	0	0	0	0	0	0	0	0	0	0	0	0	0	0	0	0	0	0	0	0	0	0	0	0	0	0	0	0	0	0	0	0	0	0	0	0	0	0	0	0	0	0	0	0	0	0	0	0	0	0	0	0	0	0	0	0	0	0	0	0	0	0	0	0	0	0	0	0	0	0	0	0	0	0	0	0	0	0	0	0	0	0	0	0	0	0	0	0	0	0	0	0	0	0	0	0	0	0	0	0	0	0	0	0	0
'LINC00346'	3.415635645	1.470906153	0.756282124	3.219003006	1.649780392	6.731228091	2.216505159	0	5.347267715	0.903102934	12.12777027	10.73900651	2.240674412	1.066292937	34.57431973	0	20.0859122	1.719610158	7.971345219	1.597382153	0	3.128944754	3.201066524	0	1.479362835	4.969019485	3.717358643	0	0	4.469654672	2.926614337	10.01850355	0	3.464383462	0	3.589316164	1.375918838	10.01914097	0	0	2.322153096	10.93067791	0	3.47042385	3.380894186	0	9.921946441	8.880760974	27.14469972	0	1.983232594	3.598818508	4.116855457	0	35.2599453	2.671519212	0	0	0	7.120736021	3.122442088	0	0	7.735343279	4.556513267	4.101160495	8.410196097	0	2.684108778	11.12279974	0	10.46440901	18.49038417	4.634096455	0	15.62315561	4.327014643	0	0	0	33.98292903	3.585277813	6.301911357	0	4.093204348	0	0	0	11.93998328	0	3.791660857	0	69.78753907	0	0	0	0	0	30.81616136	4.236176941	0	0	4.514899502	0	0	15.57418274	0	0	0	0	13.44310193	21.08320588	0	0	44.43741937	0	0	0	35.7714019	0	0	0	0	23.56653816	0	0	0	0	0	15.9150551	20.29196651	0	0	0	0	0	0	0	15.4201119	0	34.68612902	0	0	0	0	0	0	0	0	0	0	0	0	0	0	0	0	0	0	0	0
'LINC00347'	0	1.226461176	2.965744171	0	0	0	0	0	0	7.164980583	0	0	0	0	0	0	0	0	6.54123933	1.030563302	0	0	0	0	14.55576076	0	0	0	0	0	0	0	0	0	0	0	0	0	7.296881774	0	0	0	0	0	0	0	0	0	0	0	0	0	0	0	0	0	0	0	2.993213593	0	0	0	0	0	0	0	0	0	0	0	0	0	0	0	0	0	0	0	0	0	0	0	0	0	0	0	0	0	0	0	0	0	0	0	0	0	0	0	0	0	0	0	0	0	0	0	7.22844371	0	0	0	0	0	0	0	0	0	0	0	0	0	0	0	0	0	0	0	0	0	0	0	0	0	0	0	0	0	0	0	0	0	0	0	0	0	0	0	0	0	0	0	0	0	0	0	0	0	0	0	0	0	0
'LINC00410'	0.391899343	0	0	0	0	0	0	0	0	0	0	4.171870574	0	0	2.351182031	0	1.93625252	0	2.030859402	0	0	0	0	0	0	0	0	0	0	0	0	4.269469255	0	0	0	0	0	0	0	0	0	0	0	0	0	0	0	0	0	0	0	0	0	0	0	0	0	0	0	3.081015214	0	0	0	6.935967196	0	0	0	0	0	0	0	0	0	2.630208612	0	0	0	0	0	0	0	0	0	0	0	0	0	0	3.895617425	0	0	0	0	0	0	0	0	0	0	0	0	0	0	0	0	0	0	0	0	0	0	0	0	0	0	0	0	0	0	0	0	0	0	0	0	0	0	0	0	0	0	0	0	0	0	0	0	0	0	0	0	0	0	0	0	0	0	0	0	0	0	0	0	0	70.69467897	0	0	0	73.78028367	0	0
'LINC00421'	0	0.648797465	0	0	0	0	0	0	0	0	0	0	0	0	0	0	0	0	0	0	0	0	0	0	0	0	0	1.466271424	0	0	0	0	0	0	0	0	0	0	0	0	0	0	0	0	0	0	0	0	0	0	0	0	0	0	0	0	0	0	0	0	0	0	0	0	0	0	0	0	0	0	0	0	0	0	0	0	0	0	0	0	0	0	0	0	0	0	0	0	0	0	0	0	0	0	0	0	0	0	0	0	0	0	0	0	0	0	0	0	0	0	0	0	0	0	0	0	0	0	0	0	0	0	0	0	0	0	0	0	0	0	0	0	0	0	0	0	0	0	0	0	0	0	0	0	0	0	0	0	0	0	0	0	0	0	0	0	0	0	0	0	0
'LINC00426'	2.51324259	3.450558593	5.347487852	7.402950162	7.612642345	0	0	13.23643429	14.80521506	2.617014157	4.132183094	3.488459559	1.685688809	7.415072145	6.367035485	1.660704122	3.231955928	0.972804737	7.724675233	7.08822219	1.956752721	0	7.784965186	6.672636403	14.64179756	7.583947955	2.616025897	25.7760092	0	27.14015761	3.335272993	6.596182902	12.0625743	2.881330516	3.730657506	2.184472055	3.609932986	3.217689991	7.200922349	5.505108282	0	2.602110133	2.823247263	11.73455028	6.256637381	4.771837843	1.935888676	16.55686211	4.194428357	3.784132705	1.556990819	4.200496673	0	4.567464388	7.903756538	2.580882401	0	7.500828753	7.729562026	0	0	4.463581713	0	0	0	0	3.267925714	0	0	0	0	0	0	0	11.48609364	0	3.657253958	0	5.729201428	7.364146149	7.164485555	0	0	5.208197068	0	0	7.663505437	6.512754226	6.108905775	9.231108539	0	4.441179893	16.44173881	8.53879401	0	0	9.670858471	7.842794699	10.50996477	0	0	0	7.262189134	5.089088482	5.092880388	0	16.53498621	0	0	0	0	6.667170624	0	0	0	9.696818966	0	8.355736299	0	33.68369757	19.7104693	0	8.511720677	0	0	0	0	11.39559267	0	61.9222057	0	13.8244387	0	0	0	0	0	0	0	0	0	0	0	0	0	0	0	0	0	0	0	0	0	0	0	0	0	0	0	0	0
'LINC00460'	0.988354422	4.67788537	0.884129513	5.419531111	1.966813288	0	0	4.434048356	5.609155396	0	4.983945607	0	0	0	11.96734387	0	0	0	2.997140181	1.238880665	0	0	0	0	3.396508764	3.21458701	0	17.97804688	0	0	2.305378891	0	0	0	0	0	2.546000487	4.054179831	0	0	0	0	0	3.538435167	2.728317645	15.77220723	0	2.946851705	0	0	1.296944114	0	0	5.758203782	0	0	0	5.700989601	0	0	0	0	0	6.283633146	0	0	0	0	0	0	0	0	0	0	5.311745189	0	0	0	0	0	0	8.847211196	4.377938504	0	0	0	0	0	0	0	0	0	7.010763362	0	0	0	0	0	0	0	0	0	0	0	0	0	15.74214903	0	0	0	0	5.97155808	0	0	0	0	0	0	0	0	0	0	0	0	0	0	0	21.70482706	0	0	0	0	0	0	0	0	0	0	0	0	0	0	0	0	0	0	0	0	0	0	0	0	0	0	0	0	0	0	0	0	0
'LINC00461'	3.939349057	6.46283948	8.030405014	3.094700117	7.468023848	0	1.399304732	3.446097113	2.875779518	4.525737772	3.254844846	2.859814999	2.07209319	2.126714582	2.203911726	2.097696161	5.286945017	0	2.626736523	4.581383461	3.51093978	5.725326593	1.627793678	5.038649331	1.98099779	0	2.945388145	3.719342617	17.51291292	0	0	2.020408489	0	2.037541431	0	3.923277365	9.178191771	0	0	0	4.625068056	0	0	0	2.489346433	0	0	0	0	7.128712756	1.854076646	0	0	4.027175485	0	0	4.062053006	7.612673661	4.423875311	0	2.588453163	0	3.829177699	12.653669	0	4.889118226	0	7.719486087	3.018976732	0	0	0	0	0	4.775142807	0	0	0	0	12.7454636	0	0	0	0	6.237800202	18.65105601	4.991752829	0	5.967775205	0	0	9.050018417	4.750763749	0	0	0	0	0	0	0	0	5.821583168	0	7.27648564	0	0	7.600007042	0	0	0	0	0	0	0	0	0	0	9.520971767	0	0	0	0	0	0	0	0	0	0	0	0	0	0	0	0	0	93.87802875	34.96341355	0	0	0	0	0	0	35.20521506	78.94437523	0	0	0	0	0	0	0	0	0	0	0	0	0	0	0	0
'LINC00466'	1.458839436	5.029473676	4.622176913	5.253603171	3.384549371	1.861542243	1.236173347	0	2.539260707	1.954508894	2.923311487	8.057891527	2.132353641	3.016424487	2.974900711	0	3.462901225	0	1.883546221	2.143103043	2.744944335	7.22663934	4.079080749	6.202691963	2.529879148	0	1.770880996	0	2.989210308	11.85682985	1.687006897	7.80378003	0	0	0	3.061695104	3.628316651	13.83954532	0	0	4.254180615	0	0	0	0	0	0	0	0	2.214030116	0.775647758	3.508480002	0	3.591040883	3.142532694	0	3.664799554	4.352636519	0	0	2.59908777	0	1.58143092	10.57323361	15.47808176	4.492253328	0	0	0	0	0	0	3.311105673	0	0	0	3.862026187	4.287429054	0	0	0	0	0	0	5.484216345	29.43465606	4.586606958	0	4.388827505	0	0	9.852870211	0	0	4.88970866	0	0	0	0	5.365306899	0	11.284718	0	7.938976376	5.928088392	0	0	8.400476911	0	0	0	0	0	0	0	0	0	0	16.72837526	0	0	0	0	0	0	0	0	0	0	0	0	0	0	0	0	25.58224205	0	0	0	0	30.70481597	0	0	69.53069412	22.47360446	0	23.98266904	28.29134911	0	0	0	0	0	0	0	0	0	0	0	0	0
'LINC00467'	8.358375012	1.419782179	2.122205993	5.081243239	2.657250598	13.87839498	4.469019496	5.233812852	4.643812724	4.909210164	5.706072385	2.50072397	8.837996737	12.56398149	6.211400299	1.568437155	7.838585253	6.063618331	3.376824135	1.730841791	1.362366989	3.691655575	2.804151796	0	4.729462353	2.51862598	4.764539268	3.104484618	0	0	1.377425939	0	1.564842538	3.240977511	10.35146523	7.208283765	1.542890764	1.808132837	5.208343363	0	0	10.32994485	0	4.424189762	0	4.256259905	8.733058305	3.646356384	0	0	2.966373103	3.395812856	5.441208387	3.638068486	10.67603014	0	11.14830153	4.393045225	4.517386865	14.35235635	0	0	0	0	9.325179841	4.384569188	2.809117333	24.85930788	12.30540684	5.691120719	7.297464933	14.33352635	4.566960054	0	0	6.732777397	7.596396051	0	0	6.791855198	7.361965287	0	8.472028628	0	3.741653924	0	4.752912165	0	0	10.09398461	0	7.799991347	0	0	9.471471303	6.000329134	0	12.34701995	9.319368834	5.79695293	0	0	0	0	8.411722572	8.076495879	0	8.422183717	0	0	12.17531217	8.966808228	5.625164448	0	9.786426814	8.168718109	0	0	18.76238016	0	0	0	0	0	0	0	0	0	0	0	0	0	0	0	0	32.19422165	0	0	24.87791425	0	0	29.01001932	0	0	22.74267573	0	0	0	0	0	0	0	0	0	0	0	0	45.92907236	0	0	0
'LINC00469'	3.203258683	4.253152252	7.267697116	8.785520378	1.259206548	0	3.065769916	0	3.184549268	0	16.61827091	7.846954738	3.955092134	1.828061618	7.619439156	20.50083581	5.818030226	0	14.94998469	5.090738729	1.769500924	2.143657154	3.399044363	1.454593448	21.07685865	2.220447507	3.646914727	2.294431056	3.398507681	3.494437921	1.674143853	11.62541495	5.507822152	5.202410259	0	0	13.17951581	17.73650628	14.51677063	0	4.362190549	0	21.83289528	22.78857845	20.50931625	0	0	6.707865314	37.19545833	2.011279341	2.868878911	0	0	0	0	32.02194227	0	4.937411454	0	0	5.865542365	0	4.65953047	7.682006387	0	0	0	0	7.443316892	0	5.778035556	0	0	12.31296594	0	4.252842057	0	0	20.51321284	0	0	0	0	30.6332433	3.138555186	0	8.400557088	36.39633336	5.554275801	0	0	0	0	17.55454854	25.80891808	0	0	0	0	0	0	0	0	0	7.510745868	0	3.682077387	0	0	0	0	0	0	0	0	12.37341792	0	0	0	0	16.29658874	0	0	0	34.26231452	0	0	0	0	0	0	0	0	0	0	0	14.03971596	0	0	0	0	0	0	0	0	0	0	0	0	0	0	0	0	0	0	0	0	0	0	0	0
'LINC00470'	1.438190873	1.559836089	2.965891574	8.899873294	1.004650238	2.009566723	0	0	1.46148323	8.713361189	1.607035297	3.923115333	1.616103568	0	3.922363265	9.080682365	3.253970974	1.210603953	1.842853369	0	0	0	0	0	1.602922804	0	1.885278789	2.778988875	0	2.600851349	2.245974796	3.625057879	0	0	0	0	1.523065966	0	0	0	0	0	7.192682211	0	5.489663782	0	0	0	3.596909374	0	0	0	3.533459517	0	0	4.162801943	0	0	0	0	0	0	0	0	0	0	0	0	0	0	0	0	3.896318331	0	0	5.318332335	0	0	0	0	0	0	0	0	0	0	0	0	0	0	0	0	3.682959387	11.27278065	0	0	0	0	0	0	0	0	0	0	0	0	0	0	0	0	0	0	0	0	0	0	0	0	0	0	0	0	0	0	0	0	0	0	0	0	0	0	0	0	0	0	0	0	0	0	0	0	0	0	0	0	0	0	0	0	0	0	0	0	0	0	0	0	59.96210787	0	0
'LINC00471'	5.912033574	5.462577046	4.475256579	4.297702404	3.482726931	7.40071386	0	10.44115899	4.294297825	0	1.165298129	0	6.427064251	1.642894466	0	1.56433613	1.503581689	5.340654018	1.28333861	8.556443766	2.881214258	3.397293558	2.310502981	4.224816461	0	7.476916786	2.963831224	2.820945082	2.468661428	1.860841435	2.603869517	0	0	5.067827654	6.318154134	6.236005482	3.00398115	0	0	6.951295198	3.914769395	8.049298478	2.761568206	0	2.201580107	3.092205418	6.688347348	5.134395039	0	0	1.159843727	3.550235461	3.182041226	17.22092971	2.517739267	0	3.72051878	0	0	8.488962103	2.177832286	0	0	0	12.83717268	5.175055338	0	17.35555682	6.63167462	0	0	5.34339614	0	0	5.149005519	5.19146061	4.703573039	0	0	7.930491043	0	3.368742804	0	0	3.133028738	0	4.714533838	0	4.632737072	9.335669548	7.099023933	6.034914828	0	0	5.803499177	0	0	0	9.651918434	4.410995503	0	0	6.025251001	0	7.262140844	0	0	0	0	0	0	0	0	0	0	0	0	0	0	0	0	0	9.519380947	0	0	0	0	36.66116388	10.84223729	0	0	0	0	0	0	0	0	0	0	18.75741424	0	0	0	0	0	0	0	0	0	0	0	0	0	0	0	0	0	0	0	0	0
'LINC00472'	6.268993091	1.059881241	0.772245667	0	0.692911797	0	0	0	0.851259782	0	2.109481243	0	0	0	0	0	1.238887315	2.065856448	0	0	0	0	0	2.629635229	0	0	2.641294199	2.195787814	2.485268973	2.109717288	4.304487356	0	0	0	0	0	6.035694786	2.161964699	3.7314784	13.89817527	4.923590841	2.859067711	0	0	0	0	0	0	0	0	0	2.803517665	0	0	9.848153909	0	3.211491989	0	0	0	4.282112456	0	0	7.888806289	0	0	4.766073384	0	3.761589111	0	0	0	0	0	0	0	0	0	0	0	13.51889212	0	0	0	0	0	4.824118024	0	8.593079868	0	26.83246175	0	0	0	5.375654087	0	0	0	0	0	7.871098585	0	0	0	0	0	0	0	0	0	0	0	0	0	0	0	0	0	0	0	0	0	0	0	0	0	0	0	0	0	0	0	22.08217071	0	0	0	0	0	0	0	0	26.34109585	0	0	0	0	0	0	0	0	0	0	0	0	0	0	0	0	0	0	0
'LINC00473'	2.546269169	1.179239845	1.554477128	2.188766472	0.845624658	0	5.911329345	0	1.730468367	0	3.360847187	5.753363578	1.993236791	0	3.478498338	0	4.850264556	1.499882591	19.14236023	1.252669205	0	1.291781724	1.267533179	2.854505411	0	0	2.243140158	0	14.4914367	4.058815947	4.423014313	0	0	2.113537081	0	0	0	6.07683564	0	0	3.537343926	0	0	0	17.22188373	0	0	2.452792292	7.522338044	0	1.22646694	2.899493488	0	0	10.75313501	6.926607119	0	0	0	0	4.756426942	0	5.115858381	4.61514808	10.70243469	0	0	0	0	0	0	0	0	0	0	0	0	0	0	0	9.743794485	0	0	0	3.121663607	14.03037664	3.582006975	0	0	0	0	0	0	0	0	0	0	0	0	0	0	0	0	0	6.39101791	0	0	0	0	0	7.275805805	0	0	0	0	0	0	0	0	0	0	0	0	0	0	0	22.04175662	0	0	0	0	0	0	0	0	0	20.32845554	0	0	0	0	0	0	23.50626986	0	0	0	0	0	0	0	0	0	0	0	0	0	0	0	0	0
'LINC00474'	0.761153279	6.155183076	8.243659756	4.903830434	4.378675344	0	2.834875927	0	0	0	4.544311878	1.193391588	0	1.852959737	4.613739753	1.851324264	2.803016865	0	21.0284154	1.720852954	1.625590649	0	0	14.18017913	0	0	1.688557206	0	0	6.709277383	4.230227263	0	0	0	0	0	0	14.99457391	0	0	0	0	2.27953327	0	34.33985083	0	0	0	10.17120036	0	0	4.275405593	0	0	7.284157503	24.04500195	0	0	0	0	0	0	4.923908234	0	0	0	3.842091241	0	5.488671657	0	0	0	0	5.304681306	0	0	0	0	0	0	9.390056066	0	0	0	4.47801063	0	0	0	0	0	0	0	0	0	0	0	0	0	0	0	0	0	0	0	7.135832641	0	0	0	0	0	5.756464818	0	0	0	0	0	0	0	0	0	0	0	0	0	0	0	0	0	0	14.44632611	0	0	0	0	0	0	0	0	0	0	0	0	0	0	0	0	0	0	0	0	0	0	0	0	0	0	0	0	0	0	0
'LINC00475'	1.193121195	8.248096814	7.510144197	2.531929412	8.022292612	1.730017205	0	3.190642077	4.801083508	0	2.83877009	2.597770167	1.606989286	1.201784179	3.718229027	3.392016961	2.958845846	1.294319227	7.13499842	1.434294398	3.047259505	5.73345872	2.703672576	6.429615958	9.98663213	1.97655897	1.417715329	0	2.103596435	20.22256826	2.093809133	1.87993923	0	2.693443547	0	3.157853638	2.787630766	0	10.26497548	0	13.08533156	0	6.870405621	3.140285095	2.461861847	0	2.797440815	0	4.956949862	0	2.3433299	2.976339238	0	0	0	0	0	0	3.047601572	0	10.45696338	11.12832376	0	6.66687073	0	4.825292294	0	2.312461646	0	0	0	7.417263145	4.610438028	0	5.404799686	3.309085711	0	20.97039371	0	0	0	3.345483459	4.768036366	6.209895674	3.888804983	0	5.949215925	14.62439982	0	0	0	7.117312546	0	0	0	0	0	0	0	0	0	0	0	4.070088599	0	0	5.767125056	0	0	0	0	0	0	0	0	0	0	0	0	0	98.25612947	0	0	0	0	0	0	0	0	0	0	0	0	0	0	0	0	0	0	0	0	0	0	0	0	0	0	0	0	0	0	0	0	0	0	0	0	0	0	0	0
'LINC00476'	6.161351597	1.549172089	1.647204094	4.135634564	6.333690405	11.33141885	24.317805	19.41101573	5.646676167	13.40284647	8.150563866	6.126706922	15.19633238	9.934987866	11.6156547	9.190482979	11.79928974	9.988458958	5.091221249	2.319394619	2.39947943	14.33994959	4.982296119	2.713915575	12.06482388	2.3548316	3.893454695	3.741801102	7.760452881	2.575797377	37.92688959	12.43797298	1.534986121	5.880830478	7.475639972	6.034060385	4.807047776	8.820627932	3.760499523	0	8.214396493	3.488838916	6.585895694	26.88102179	9.05727298	22.61081282	5.139511824	4.417469577	4.083084566	9.843886282	7.337854156	15.18898234	4.419021805	13.75982445	14.1024333	5.001335468	12.01665109	21.3760361	43.57092161	8.687177426	11.04534295	0	7.833806855	11.88878388	2.77831889	7.688903735	4.936648696	0	9.817050629	22.77999385	24.48838092	8.977437377	3.950469708	110.4424895	34.58292883	15.07833471	6.84815831	0	7.158309222	6.003954835	14.1942106	3.741575611	10.94601072	14.31756365	13.64244705	4.54622791	4.307410858	9.259444016	7.23799616	33.94874512	0	6.916631443	31.58305904	0	8.169997528	5.371226096	47.00429747	13.48461582	33.9629462	7.260023084	7.393859332	24.4692722	22.64032063	0	10.28063111	0	43.72362346	9.814967828	0	0	26.25198925	32.54365925	6.455850217	36.96402415	8.396191905	6.602613983	0	53.46696697	16.57033856	26.61472755	0	214.2179365	8.721674597	8.542572165	0	14.38609741	0	12.20826533	0	0	0	0	0	0	12.84943906	0	0	0	27.83322857	25.70603662	0	0	0	0	0	0	0	0	0	49.68528808	0	0	199.8797413	0	0	0	0	0	0	0	0
'LINC00477'	0.785902371	1.701985455	1.131345952	0	0	0	0	0	0	1.367952813	0	0	0	1.658723633	0	1.109941403	0	1.14446556	1.448758606	0	0	1.158892246	0	0	8.940956162	0	1.855731738	0	0	0	0	0	0	0	0	0	0	0	4.528859334	0	3.162963229	0	0	0	0	0	0	0	0	0	0	0	0	0	0	0	4.021901744	0	0	0	0	0	0	0	0	0	0	0	0	0	0	0	0	0	0	0	0	0	0	0	0	0	0	0	0	10.01803527	0	0	0	0	0	0	0	0	0	0	0	0	0	0	0	0	0	0	0	0	0	0	0	0	0	0	0	0	0	0	0	0	0	0	0	0	0	0	0	0	0	0	0	0	0	0	0	0	0	0	22.02857926	0	0	0	0	0	0	0	0	0	0	0	0	0	0	0	0	0	0	0	0	0	0	0	0
'LINC00478'	3.074007804	4.974828824	7.265112835	9.33784555	2.898891388	0	0	8.17736082	6.205094201	1.259302971	7.45683134	10.9194326	2.104535444	1.074292016	11.43050277	4.532524217	4.097348826	2.737097326	7.519895626	7.431653787	4.009464668	0	13.13222937	8.267677376	5.187544861	0	7.354536904	2.272393328	2.854200739	6.15669142	4.336030142	8.502912271	0	3.59241927	0	0	7.823079094	11.66280652	11.00647938	13.60860853	3.026918702	2.480623542	8.575195696	4.798241747	9.370950348	0	0	13.52678924	9.221357978	0	3.04614683	4.875037425	0	0	7.686159872	3.485208796	0	0	3.918940024	0	4.070092694	0	0	12.01109072	0	0	13.45704186	2.406127876	0	0	0	0	0	0	5.647725022	0	0	37.60013006	0	0	9.221356706	4.201380537	0	4.5898164	8.791810154	0	4.02213371	3.755404799	14.72409382	0	6.379883398	0	0	10.21053043	0	0	0	0	0	0	0	0	0	0	5.551480545	0	11.27249626	0	0	0	0	0	0	0	0	0	12.32171132	0	13.34162996	0	0	0	0	0	0	0	0	0	0	75.41650541	0	0	0	14.53157712	0	84.25988685	0	0	0	0	0	0	0	0	0	0	25.09326187	0	0	0	0	0	0	0	0	0	0	55.76499005	0	0	0
'LINC00479'	0.881748264	0.61532997	0.677763963	4.882974947	1.311871141	0	0	0	0.83427477	0	3.329332288	2.075810346	1.252197222	0	5.273236882	7.210691543	6.196781927	0	5.758849677	4.819522326	1.592426855	6.65740948	6.14377881	1.643734718	0	3.722358169	1.547216069	0	0	10.55685054	1.496430747	2.636775801	0	4.720124677	0	0	9.781525288	1.570616925	3.304326953	0	2.911385116	0	8.942311865	3.583266918	5.150787583	0	0	3.234265526	3.369690403	0	1.286607433	2.867258114	0	0	24.91144534	3.30062096	5.521372831	0	0	0	3.52230069	6.605709149	0	8.305250645	0	0	3.238507225	0	0	0	0	0	3.590520908	0	0	0	0	0	8.364960612	0	30.02911216	0	0	18.32043462	0	0	7.972537688	17.1185001	0	0	0	0	0	13.07124509	0	0	0	0	0	0	0	0	0	0	5.556096076	0	0	0	0	0	0	0	0	0	11.48553908	6.29336495	0	0	15.27440088	0	21.10685324	0	0	0	17.4132314	0	0	0	10.15317474	0	0	0	0	0	0	0	14.17844392	0	0	0	0	0	0	0	0	0	0	0	0	0	0	0	0	0	0	0	0	0	0	0	0
'LINC00482'	2.188414782	2.960837324	4.193199613	1.681400359	2.722505438	2.397731646	0	0	2.255797096	0	0	0	4.821602858	1.058405333	0	6.159240697	1.934815896	1.419228112	4.608855968	9.344821354	0	2.276173499	2.378808717	4.645170794	15.79993278	0	2.251398006	0	0	1.190890551	0	0	2.761406989	2.915607143	2.601114809	3.866449161	0	0	16.6254019	0	0	0	2.136537749	0	0	0	2.07953477	3.166027201	0	2.098676117	0	3.611389019	0	0	8.359113206	2.090942777	3.854037647	0	0	0	0	5.071747862	0	0	0	6.701499404	2.604362822	0	5.138498169	0	0	0	0	0	0	0	3.59683146	6.353281274	0	0	9.922915384	0	0	3.384946179	0	9.080381592	0	8.184303581	0	0	0	0	0	6.143029208	0	0	0	0	0	0	0	0	0	3.649160846	0	0	0	0	0	0	0	0	0	0	0	6.400388789	0	0	0	0	0	0	0	0	0	0	0	0	0	0	0	0	0	0	0	0	0	0	0	0	0	0	0	28.45870686	0	0	0	0	0	0	0	0	0	0	0	0	0	0	0	0	0
'LINC00483'	2.195836012	0.68847437	1.07711355	1.621349547	1.81845292	0	0	0	1.391991987	10.40487499	0	2.968847621	1.258056867	2.596309443	4.126083056	5.107979566	6.191725449	0	2.031385625	5.457643183	0	2.279839391	0	1.252596279	4.909113103	0	1.367550685	1.463723851	2.673277453	0	0	2.60876856	0	0	0	0	1.495570096	2.215077013	9.31409753	2.656503723	0	0	5.521323068	0	0	0	0	5.87421016	0	2.737754314	0	5.244146104	0	0	0	0	0	8.604097998	0	3.748569241	0	0	0	0	0	0	3.228533801	0	0	0	0	0	4.768998323	0	0	13.58949751	0	12.4321952	0	0	0	0	0	6.956075385	0	0	4.520006325	7.210258573	4.687170117	0	0	0	0	6.838150987	0	0	0	0	0	0	0	0	0	0	0	0	0	0	0	0	0	4.730413111	0	0	0	0	0	0	0	0	0	0	0	0	25.61323538	0	0	0	0	0	0	0	0	0	0	0	0	0	0	0	0	0	0	0	0	0	0	0	0	0	0	0	0	0	0	0	0	0	0	0	0
'LINC00485'	0	5.345105012	6.694404797	1.027696716	4.809846419	0	0	0	3.274850536	1.530010338	0	0	1.673332386	0	2.754201319	0	0	0	0	5.536785056	3.987854862	0	2.02954107	2.72909966	0	10.46054715	1.530911583	0	0	0	0	0	0	8.050247858	0	0	0	0	4.175708906	0	11.06995017	0	0	0	0	0	0	3.604179474	0	0	30.29619674	0	0	0	0	0	4.015888182	0	0	0	7.016728454	0	0	0	0	0	0	0	0	0	0	0	0	0	0	0	0	0	0	0	0	0	0	0	0	0	3.966476819	0	0	0	0	0	0	5.541051805	5.731641178	0	0	0	0	0	0	0	0	0	0	0	0	0	0	0	0	0	0	0	0	0	0	0	0	0	0	0	0	0	0	0	0	0	0	0	0	0	0	0	0	0	0	0	0	0	0	0	0	0	0	0	0	0	0	0	34.75772244	0	0	0	0	0	0	0	0	0	0
'LINC00486'	1.939252193	2.790546702	2.46574401	7.744824879	1.945586167	0	1.631024081	7.797831202	7.403367022	11.23976289	5.243576251	7.234727686	5.794512174	0	5.825366321	3.64972213	2.133450775	2.868388414	7.34185457	3.377572101	0	0	13.9047882	0	10.1489789	2.085430141	1.430434303	0	3.114623123	0	0	5.963931924	22.9501744	0	3.713567934	0	3.046422339	5.727431456	4.028605877	4.950156816	2.900133042	1.929497698	0	0	0	3.674569797	0	2.777985129	0	4.303119927	2.969058929	6.874758916	3.401915464	5.425128326	0	4.601346079	0	0	0	0	3.899612599	13.58515658	2.44411784	0	1.999982209	0	0	1.640299273	3.566885087	13.38783165	4.083054179	8.635161584	5.962684866	4.388907766	0	5.462041048	3.67308084	10.47950847	0	15.84891897	0	7.207122918	7.941133929	0	7.465140828	0	0	0	0	0	0	0	7.331167548	8.426900419	0	0	0	0	0	0	0	0	10.53355558	0	0	11.77741109	6.577211413	10.94807	0	0	0	4.828280316	0	0	0	0	0	0	0	0	0	0	0	0	0	0	0	0	0	0	10.10581308	0	0	0	12.85229329	0	0	0	16.1402903	0	0	0	0	0	0	0	0	0	0	0	0	0	0	0	0	94.23243862	0	0	0	0	0
'LINC00487'	0.760370328	7.443780589	8.929985852	1.013370639	7.25932141	0	0	0	1.361501791	0	2.530332919	15.70013924	1.728778705	0	2.317944374	0	1.764883826	0	5.193262664	0	3.030233758	0	0	6.428920975	14.95913691	0	0	23.25948744	0	0	0	17.62900089	0	2.282838768	0	2.713156231	0	4.648245972	13.61708602	0	0	0	0	0	0	0	0	4.400601977	0	0	1.030628271	0	0	0	0	0	0	0	0	0	0	0	0	0	0	0	0	0	3.067281965	0	0	0	0	0	0	0	0	0	0	0	0	0	0	0	4.360413406	0	0	0	0	0	0	0	0	0	5.105868287	0	0	0	0	0	0	0	0	0	0	0	0	0	0	0	0	0	0	0	0	0	0	0	0	0	0	0	0	0	0	0	0	0	0	0	0	0	0	0	0	16.19365252	0	0	0	0	0	0	0	24.66517562	30.97816599	0	0	0	0	0	0	0	0	0	0	0	0	0	0	0	0
'LINC00488'	0	0	0	0	0	0	0	0	0	0	1.132330604	0	1.257958259	0	0	0	0	0	0.976229169	0	0	0	0	0	0	0	0	0	0	0	0	0	0	0	0	0	0	0	0	0	0	0	0	0	0	0	0	0	0	0	0	0	0	0	0	0	0	0	0	0	0	0	0	0	0	0	0	0	0	0	0	0	0	0	0	0	0	0	0	0	0	0	0	0	0	0	0	0	0	0	0	0	0	0	0	0	0	0	0	0	0	0	0	0	0	0	0	0	0	0	0	0	0	0	0	0	0	0	0	0	0	0	0	0	0	0	0	0	0	0	0	0	0	0	0	21.56333169	0	0	0	0	0	0	0	0	0	0	0	0	0	0	0	0	0	0	0	0	0	0	0	0	0
'LINC00493'	6.530290017	0	0	0	2.87557578	8.257111668	25.23819562	5.335238725	5.560858048	3.663811099	1.013208107	1.506480758	3.476783253	10.68826172	0	1.690617723	0	9.083711564	1.359863771	13.49838722	15.19178931	0	0	0	0	3.670920478	3.450519351	2.00319102	0	3.61314266	3.598098521	0	0	7.62555367	5.726861281	3.142686955	2.361163644	0	0	0	3.92709777	0	4.153606735	4.279229927	4.12561974	3.159373871	3.310859092	14.25433218	0	3.73448701	1.689283265	0	1.662831269	3.233785823	0	0	5.616625389	0	4.747120956	5.036684018	5.280502555	0	5.451681235	10.60614814	0	0	2.587653239	0	11.34448418	0	8.38704471	0	2.288287152	3.969757808	0	0	4.649584253	0	7.640023657	9.663628925	0	0	5.500391817	4.792515767	5.126365651	0	4.196105249	0	0	11.23355901	0	0	0	0	0	0	5.906589022	11.52903187	0	0	7.454706963	0	5.685483834	0	6.594075885	0	0	0	7.271120549	0	11.63264084	0	4.98143812	0	0	6.563994288	0	0	0	0	0	0	15.54333033	0	22.73827616	0	0	23.63404159	0	0	0	0	0	0	0	0	0	0	0	0	0	0	0	16.97112505	0	0	0	0	0	0	0	0	0	0	0	0	0	0	0	0	0
'LINC00494'	1.333133404	4.116151794	1.930551186	8.192782619	3.218072378	0	1.037544406	9.540359533	1.780523869	8.422920257	0	0	1.528799567	1.7304391	5.540218848	6.268117609	7.143227829	1.41117603	9.007751577	13.32904217	0	2.168927412	2.353078734	1.317805641	5.550628421	2.667793855	1.798690506	6.542166001	0	5.895839764	1.275465868	0	0	3.061377157	3.882567932	1.929018353	7.787295139	2.117673355	0	0	1.894607097	0	7.013592364	13.81540723	2.363166076	7.255427786	0	11.98218376	0	0	0	0	0	11.46506174	0	0	3.766800734	6.917879274	9.932241189	0	2.547549922	0	0	0	0	6.863587109	0	0	0	0	0	0	0	0	11.99431518	0	0	0	15.00190282	0	0	0	0	13.00514149	6.366565457	0	10.81996769	14.00810573	0	11.95371956	0	4.474650007	4.80516463	10.71770785	0	0	5.544139137	0	17.81648371	0	0	0	4.599053869	0	0	0	7.11629437	0	0	0	0	0	0	0	0	14.35318756	0	0	0	34.05614725	0	0	8.680290615	0	22.51104187	0	0	34.04670572	0	0	0	0	0	0	0	0	0	0	0	0	0	0	0	0	0	0	0	0	0	0	0	0	0	155.153107	0	0	58.08820483	0	0	0	0
'LINC00511'	1.211895229	1.943927805	1.532473248	2.841543109	2.274392622	0	2.096006199	0	4.626475369	2.887037935	5.514694874	8.848591105	2.66300331	1.575402699	0	9.520329302	3.971859787	1.321990799	9.184392175	17.10351393	9.424267286	0	2.30757534	1.193586013	14.23670594	8.439020629	2.930818429	4.695555297	3.560328912	4.703332806	1.796157857	11.91482508	0	3.889384642	0	0	8.915991679	12.26794448	12.39474931	0	3.982548967	0	14.79788516	5.174296982	11.61980387	0	0	19.87674337	12.34313753	2.796009778	1.04260734	3.871439992	2.376958739	4.580134051	0	28.63149374	0	0	0	0	5.355064026	0	3.86807079	11.06918777	0	6.746080473	11.04787479	0	7.250890359	0	6.151710463	0	5.228536531	5.399287197	0	0	0	47.44185895	14.36590716	0	0	0	0	19.41351487	0	0	13.43651309	25.18869611	0	0	0	0	0	5.927294962	0	0	0	0	0	0	0	0	0	0	0	0	8.340223874	0	0	0	0	0	0	0	0	7.597892596	0	0	0	13.61899848	39.41672861	0	9.453610886	0	22.90781403	0	0	0	12.49525605	0	0	0	0	0	0	0	0	0	0	0	0	0	0	0	92.67709443	0	28.46383652	0	0	0	0	0	0	72.12665048	0	0	0	0	0	0	0
'LINC00514'	0.776693347	0.344088038	0	0.834492473	1.605180921	0	0	0	1.19317358	0	0	0	0	0	0	0	0	0	0	1.280707104	0	0	2.056859927	0	0	0	1.272653737	0	4.338687605	2.314277543	0	0	0	0	0	0	0	0	0	0	2.40336627	0	0	0	3.581843749	0	3.085368979	2.257025486	0	3.567302793	0	0	0	0	0	0	0	0	0	0	0	0	0	0	0	3.061502611	0	0	0	0	0	0	0	0	0	0	7.981216195	0	0	0	0	0	0	0	0	0	0	0	0	0	0	0	0	0	0	0	0	0	0	8.733210192	0	0	0	0	0	0	0	0	0	0	0	0	0	0	0	0	0	0	13.87698479	0	0	0	0	0	0	0	0	0	0	0	0	0	0	0	0	0	0	0	0	0	0	0	0	0	0	0	0	0	0	0	0	0	0	0	0	0	0	0	0	0	0
'LINC00515'	8.897656522	0	0	1.554679217	0	0	0	4.885239864	0	0	0	0	2.41752565	3.219333925	0	0	0	1.464639836	1.165730315	0	0	1.409477094	6.251313098	0	0	0	0	3.574677612	0	0	0	0	0	0	12.18798988	0	0	0	0	0	0	0	0	7.38641771	0	4.199266911	0	0	0	0	0	0	0	4.266696981	0	0	0	11.74668997	3.499552659	0	0	6.164576417	0	0	0	0	0	0	0	28.81645706	0	0	0	7.395219228	16.12672733	3.31223798	0	0	0	17.94390083	0	3.700952601	0	0	0	3.663467933	0	0	0	47.87561497	0	0	5.065661551	0	0	0	5.81929734	0	46.44764568	0	0	0	8.208054979	0	0	0	7.086603032	0	0	0	0	46.04789502	0	16.63125615	0	0	0	0	0	0	0	0	0	0	0	0	0	0	0	0	0	0	0	0	0	0	0	0	0	0	0	0	0	0	0	0	24.60223337	0	0	0	0	0	0	0	0	0	0	0	0	0	0
'LINC00518'	3.069976424	4.538152955	6.986553008	0.904354461	2.107561077	0	1.536882684	0	3.992419916	6.02196576	3.372418326	0	0	2.349658957	0	1.61505591	1.123669667	2.399871761	1.768216973	0	2.197246423	1.800519004	1.944404426	9.089534438	0	0	2.241775155	0	3.077565194	11.8026501	0	0	0	0	0	2.390064966	0	15.37041246	5.091190064	0	1.414717708	0	0	0	0	0	0	0	0	2.563654145	0	2.857979141	0	7.041762811	2.617043361	0	2.862825625	0	0	0	1.902275143	0	0	0	24.23737893	0	4.083198741	0	0	0	0	0	0	0	0	4.371559058	0	0	0	0	0	0	0	0	0	28.71097926	0	0	0	0	0	0	0	0	0	0	0	0	0	0	0	0	0	12.10400692	5.825205665	0	0	0	0	0	0	0	0	0	0	0	0	0	14.79488354	0	0	0	0	0	0	0	0	0	0	0	0	0	0	0	0	0	26.6111317	0	0	0	0	0	0	34.39583022	0	0	0	0	0	0	0	0	0	0	0	0	0	0	0	0	0
'LINC00520'	1.958045052	0	0.822243066	6.55999026	0.951748784	0	0	0	0	0	5.266347337	1.443966604	0	0	6.095157555	2.330588322	2.507427342	0.774787266	3.716352043	0	0	1.60529027	3.353487051	1.356160841	20.8931665	0	3.368997349	2.267871467	0	1.480697271	5.171875533	0	7.866983774	1.918072697	0	0	0	14.55505795	4.824467436	0	0	0	0	0	3.256242202	0	0	0	0	0	2.173575992	0	0	0	6.507895017	0	0	0	0	0	0	0	0	0	0	0	0	0	0	0	0	0	0	4.555365925	0	0	0	0	0	0	8.397027398	0	0	0	3.407447233	0	0	0	0	0	0	0	0	0	0	0	0	0	0	0	0	4.866316746	0	0	0	0	0	0	0	0	0	0	0	0	0	0	0	0	12.97545432	0	0	0	0	0	0	0	0	0	0	0	0	0	0	0	0	0	0	0	0	0	0	0	0	0	0	0	0	0	0	0	0	0	0	0	0	0	0	0	0	0	0
'LINC00521'	0.697118452	7.798528446	8.127889824	0	9.703894319	0	0	8.69433887	2.182504639	1.512875996	5.26390606	3.007893283	2.042846308	0	0	11.55162955	1.289663719	0	2.235364322	3.916166768	4.409269533	0	4.794199576	12.31640941	0	3.120308362	0	2.085505299	2.396615912	0	1.64844423	3.46527657	0	2.263147811	0	2.402326674	1.994967846	2.313823656	10.23003116	0	0	0	0	3.437940028	3.248752422	2.988249804	0	2.634276517	3.279820178	3.795269275	1.219691978	0	0	0	0	0	0	4.060297868	0	0	0	0	0	0	0	0	0	0	3.023552483	0	0	0	0	0	6.002265179	0	0	4.144896755	0	0	0	7.705904226	0	13.97896346	0	0	5.999983355	12.02628831	0	0	0	0	8.365881501	4.926095451	0	0	0	0	9.017823201	0	0	0	0	0	0	0	7.57447852	0	0	0	0	9.030391201	0	7.624618561	0	0	0	15.94719413	0	0	0	0	9.888275918	0	0	0	0	0	0	0	0	0	0	0	0	0	0	0	0	0	0	0	0	0	0	0	0	52.32011576	0	0	0	0	0	0	0	0	0	0	0	0	0
'LINC00523'	1.428617369	6.876941707	7.30621479	0	7.889662532	1.151892245	10.07142159	1.875724306	2.501564627	0.921667855	3.275518822	0	2.418685063	7.740668129	0	9.868428819	2.333512815	1.2825988	3.185939502	1.233121103	3.161025765	3.327712369	5.310520654	4.07002871	22.53015694	3.849330965	1.874624428	0	2.162442349	2.018682149	2.24758284	0	12.67803475	2.192179746	2.567711556	3.199525347	1.931750435	0	0	0	1.498419477	0	11.72153796	0	2.094439808	0	0	0	0	0	13.12371423	5.675006977	0	0	3.629908179	6.4464628	0	0	0	3.058449723	2.014823247	6.49137611	0	0	0	6.850599506	0	2.443216538	0	0	0	7.3181259	0	0	0	0	2.868126246	0	5.672867896	0	4.178270113	0	5.672208322	5.20265893	4.773470076	9.205808985	6.592422196	6.838505478	12.62613617	0	0	0	0	0	0	5.217530893	0	0	0	0	0	0	0	13.2867917	0	0	0	0	5.516027372	0	0	0	0	0	0	0	0	0	0	0	0	0	0	0	0	0	0	0	0	0	0	0	0	0	0	0	0	15.98473631	0	0	0	0	0	0	0	0	0	0	0	0	0	0	0	0	0	0	0	0	0	0	0
'LINC00525'	1.974627504	2.561914706	4.393305379	1.768882188	1.675752442	0	3.527636302	0	0.87563984	0	14.3054394	0	2.32143087	1.243957257	9.708578886	15.70819439	10.48335975	1.090011056	23.48906694	1.672292266	0	0	7.949730357	3.525244605	6.577588463	2.077783727	1.441106954	0	0	18.62258293	0	0	0	4.264979186	0	0	10.21179828	2.581235447	10.83479401	0	6.779718938	0	15.4047645	23.00797374	33.42257089	0	0	0	32.018817	2.809593271	2.23277202	5.905669724	0	0	0	46.02660155	0	0	0	0	9.116229153	0	10.99326002	0	0	0	0	0	5.059408992	0	7.322978366	0	0	13.75963292	0	0	0	0	22.13066697	0	0	0	0	13.32116352	3.083730392	0	14.10913492	16.71378855	0	0	0	0	0	36.18035181	0	0	0	0	0	0	0	0	0	0	0	0	0	0	5.732198959	0	0	0	0	0	0	6.035156968	0	0	13.32108517	0	17.43942202	0	0	0	37.81981091	0	0	0	0	0	0	0	0	0	0	0	0	0	0	0	0	0	0	0	0	0	0	0	0	0	0	0	0	0	0	0	0	0	0	0	0
'LINC00526'	5.483294258	1.781252147	0.699955382	1.037876751	2.093838689	12.68580221	11.78501559	3.685407503	4.12034196	0	0	0	3.2322388	3.802535592	1.906389234	0	1.706552036	6.031042951	1.233806864	1.117476852	1.405224644	11.79485933	1.993490222	0	0	1.77908712	2.54583049	0	2.777703829	0	3.645362862	0	0	4.328166129	5.992980694	8.809788843	2.166110022	0	0	3.188327608	4.428988304	1.429834978	0	3.346690138	0	3.351578288	7.891947802	0	0	3.540963348	1.375379676	0	4.810356644	15.01876484	4.098481201	3.308007745	7.063370404	4.784370049	0	11.12524779	3.626812594	0	2.296273433	0	0	0	10.70781886	0	11.44004848	5.419368853	5.250613462	5.439729887	8.65149833	0	7.643646729	16.91497565	6.804191495	0	6.947624751	5.855106394	4.943956315	3.630264788	6.046828523	16.32743287	6.446525912	0	3.669534674	11.0920427	0	0	0	0	0	0	6.609897446	8.32639346	0	11.50315322	0	7.351513174	0	4.733425443	0	0	7.621825941	6.740340824	0	0	0	0	0	0	7.774403742	10.35802029	0	0	0	0	0	0	0	0	8.125568127	10.0092155	0	13.55392627	0	0	0	0	0	0	0	0	12.20768738	0	14.43644271	0	18.9697696	32.32930142	0	0	0	0	0	0	0	0	0	0	0	0	0	0	62.31278412	0	0	0	0	0	0
'LINC00535'	2.656990145	6.37528098	8.343948691	7.071152967	7.172657741	2.461388849	1.684424068	1.465000277	1.83499263	1.283351039	4.046348879	8.173415407	2.615479529	2.316901063	3.728776328	18.61547641	3.616438327	2.137632951	14.27994267	8.52498893	2.860549885	2.208176458	30.90621408	8.51689877	16.60916515	3.988368135	1.536376488	1.94653077	0	10.69202228	0	5.85360732	34.21925406	1.939525123	31.19692046	0	4.080066113	3.710579994	9.064137206	0	4.63765811	0	18.66872948	8.297294386	20.32316047	0	2.706359456	4.659640974	9.056646261	0	13.0268752	23.12364196	3.566081485	2.673387217	0	4.923762608	0	0	5.224826745	3.752950913	3.024478731	60.48357106	0	8.108315706	0	0	2.723453372	0	0	40.13879906	0	10.58352466	4.895607298	13.49520311	0	5.331671321	12.61169021	8.597990283	6.316968058	0	0	3.496033131	21.97074552	10.01143762	9.324850562	27.64640196	8.197317049	8.132486537	0	0	0	0	21.90934175	23.45596882	0	0	0	0	0	7.079303918	0	0	0	4.285670852	0	51.39817506	0	0	0	0	0	8.891597373	0	0	10.03714477	0	0	0	0	0	48.50533268	0	0	38.82217303	25.30219623	0	36.53137452	0	0	0	0	0	0	0	0	21.50342972	0	17.94795696	0	0	0	39.45281212	0	0	38.58837952	0	0	0	0	0	95.00964208	51.84179196	0	0	77.37208268	0	0	0	0	0	0
'LINGO1'	3.675748462	10.0716308	6.751491165	1.058722633	12.65902414	2.750708954	1.13364679	2.295916378	4.691961903	4.438419615	0.973139962	2.447684413	3.283654682	4.098851716	0	8.535922399	3.231757308	1.719200617	1.798942434	5.799654152	8.775344281	6.045587843	3.784687433	9.928697122	0	1.164212053	2.419372209	1.386063037	19.35425854	2.688331553	2.758087217	0	7.58653841	1.9024593	2.43777455	8.973981276	3.823446293	0	0	7.074700473	3.178738507	0	8.735994933	0	3.460142975	2.587786494	6.327692738	3.200351202	0	2.432066314	2.442342458	5.248336671	1.644370691	2.118002733	0	0	4.992355117	4.934048544	0	3.110103358	2.074712203	4.152776263	0	0	0	11.28334308	0	1.78783816	4.563407925	0	4.155605905	5.870126596	4.707891129	0	6.630530902	0	3.28113583	0	0	0	0	0	4.220833283	10.5415174	9.120834659	31.46559905	4.694130429	4.621342295	0	0	12.48481392	6.551429265	0	0	12.96957786	7.420912889	5.209845257	6.455240703	0	5.266569065	0	11.58248552	0	18.61546442	0	7.666352521	5.831430367	13.87834024	0	0	0	0	0	8.202854654	6.412347914	0	0	0	13.69594914	0	0	0	0	19.36668282	0	0	0	0	0	9.369127755	41.34111821	0	0	0	0	62.03140031	28.7193086	0	0	0	0	0	0	24.05212519	56.20688865	0	32.43379057	0	0	0	0	52.35088676	0	0	0	0	0	0	0	0	0
'LINGO2'	1.703029955	3.290732753	5.394912063	4.729053882	1.843722108	0	0	9.736317809	0	0	10.01408473	7.542009348	3.365468327	0	11.84293216	3.970650865	8.071115216	0	6.763985575	2.7367828	2.433850634	0	2.941744834	4.183288233	13.07803526	0	0	2.774012676	0	10.43836198	0	7.364545118	0	0	0	0	0	33.13864355	17.10357395	3.699491187	0	7.914492648	4.749863322	5.171270201	0	0	0	0	6.826985704	0	10.47314114	0	0	3.758891797	3.604735964	1.937621875	0	4.273478684	11.65021747	0	0	0	0	0	0	0	2.840428683	0	0	0	0	0	4.735212435	0	0	0	0	8.20100546	6.144125354	0	6.619236576	0	0	0	5.869783086	8.762983346	0	0	0	0	0	0	0	14.93765611	0	0	0	0	0	0	8.592136268	0	0	0	0	0	9.26052506	0	0	0	0	6.368579424	0	0	0	0	0	0	0	0	12.26411087	0	0	0	0	0	0	0	0	18.8241117	0	0	0	0	0	12.87455226	0	0	0	0	0	0	0	0	0	0	0	0	0	0	0	0	0	0	0	0	0	0	0	0	0
'LINGO3'	1.8385818	0.880710082	1.048534398	0	1.402608213	3.504958673	1.198067844	8.197230352	4.840351464	6.421595785	0	0	2.355509767	2.575364551	4.717935312	4.620992672	4.884302596	1.620158433	4.743213157	2.191755323	1.568298321	1.500952819	0	0	2.393382182	2.146766483	0	2.125623819	5.80969523	0	0	0	0	4.740224526	0	0	4.100619269	0	0	0	6.549036443	0	4.791836959	5.734033431	0	5.373775182	7.181625356	3.360029648	0	0	1.277392509	2.654414205	0	2.687744672	0	3.586321584	0	4.455620421	6.096269724	3.674649805	3.159711985	0	0	0	0	10.94921671	0	3.121381531	0	0	0	0	7.337056007	0	7.734988157	5.978279386	3.562151174	0	0	8.568046628	0	0	5.264470696	11.93812294	0	19.64849309	4.970019355	5.480325725	0	9.379817893	0	0	0	0	0	5.192984115	0	0	0	6.508754917	0	0	0	0	0	0	6.766489896	0	0	0	0	9.335712011	0	0	0	0	0	0	0	0	0	0	0	0	0	0	0	10.1273033	0	0	0	0	0	0	0	0	0	0	14.25573987	0	0	0	0	44.37910748	0	0	0	0	0	0	0	0	0	0	0	0	0	0	0	0	0
'LINGO4'	0	0.65361918	0	2.280490992	0	0	0	0	0	0	1.607204868	0	0	1.423108118	0	2.323058981	0	0	2.280421404	5.581684512	0	0	2.334978812	0	11.86927829	0	0	0	4.428572857	0	0	0	0	0	0	0	0	4.295428344	9.828831804	0	0	0	0	0	0	0	0	3.185161791	0	0	0	0	0	3.03665235	0	0	0	0	0	0	0	4.767947932	0	0	0	0	0	0	0	0	0	0	0	0	0	0	0	0	0	0	0	0	0	0	0	7.635912326	0	0	0	0	0	0	0	0	0	0	0	0	0	0	0	0	0	0	0	0	0	0	0	0	0	0	0	0	0	0	0	0	15.99158489	0	0	0	0	0	0	0	0	0	0	0	0	0	0	0	0	0	0	0	0	0	0	0	0	0	0	0	0	0	0	0	0	0	0	0	0	0	0	0	0	0	0
'LINS'	3.578262274	1.798336779	0.651473483	3.788075316	2.799848677	3.512430664	1.472939482	9.715203208	6.653281121	10.85630585	3.070116152	1.261110244	8.886373727	3.973932892	2.24512144	0	3.092379903	3.487940799	4.919305968	8.783486417	0	12.11114688	3.883937559	2.427070875	2.073824341	2.386736129	2.55448669	5.314689748	0	6.428947287	6.36028216	0	3.622013447	10.00849515	2.391857681	24.94924244	3.974686072	37.5147281	0	18.50311993	4.991729084	3.170141402	0	4.434069751	5.092573979	3.865536954	0	8.098606438	2.979124413	0	4.185669587	5.23385588	7.737620237	4.245900155	4.605919914	2.159767358	7.433862034	5.228700278	12.07104579	5.218656344	6.137177982	0	9.654480792	17.81518497	0	5.30924307	6.575159686	34.25251966	5.207242463	59.11579057	6.53169518	5.965846726	7.976228344	14.41115758	0	9.10463489	0	9.405236101	0	7.043806789	3.32428711	0	5.7159553	10.23392216	4.397011734	0	0	12.30710959	0	9.019712451	15.03526498	6.118083796	4.649979706	11.17725221	0	10.71399253	9.031696249	4.972312766	0	5.550009537	0	5.864633226	0	0	6.640051298	8.06313188	0	9.40037694	12.49336377	0	0	0	8.230243316	0	0	13.81807867	0	0	14.55075587	0	12.56369263	0	0	134.1586363	0	0	0	12.79514253	28.50601215	0	65.63726814	0	0	0	0	0	13.16098872	0	0	0	0	0	0	0	0	0	0	0	26.05354106	0	0	0	0	0	0	0	0	0	0	0	0
'LIPA'	6.512608536	7.250058157	9.57687209	10.3043828	6.918352415	1.05762393	3.11998102	14.9520697	4.497418532	5.682793203	9.430038897	10.16188697	7.2779939	7.166232299	9.920437768	14.54049069	6.502708489	5.39128525	7.248387618	5.614469697	3.302697611	1.969831871	4.903108699	16.20540094	20.64650684	15.33172357	5.040900652	22.73284742	5.304896962	4.392533901	3.07280461	7.365471717	11.81623697	5.897679566	4.742931102	2.539878438	3.869998297	12.54495132	24.76145392	22.11031065	4.778512137	1.849192439	16.36823533	13.64144503	8.091610455	26.70969994	0	5.772318642	21.10656522	0	8.836785088	4.699202786	27.18404139	9.593515221	8.611898536	5.742362089	9.987731226	16.38249908	11.47781974	0	5.704844557	5.087152317	0	9.381483648	0	5.573117343	5.585993659	15.47731616	0	6.403779777	0	7.625977118	3.952912459	3.895925426	13.63589129	3.830868096	3.614942131	4.794651451	10.53848742	9.635642239	10.58264595	0	12.90126166	9.297827328	4.044288707	0	9.214144681	11.22717708	0	16.50794892	11.82073116	6.633102038	14.095589	12.39425909	5.867719243	0	17.60863768	0	0	0	0	0	10.6905375	0	7.504580734	0	13.6814423	0	0	0	0	32.00663737	0	9.669741124	0	7.896030182	0	16.84560665	16.15077752	54.75677596	0	0	10.97720379	124.5603695	16.92705075	0	0	17.52515964	33.50828082	39.1359625	207.4246226	0	0	0	0	0	0	49.45352302	0	0	35.40051593	0	0	0	0	181.1023885	0	0	0	0	0	0	0	0	0	0	0	0	0	0	0
'LIPC'	2.930644697	3.289975588	4.709284936	8.587606094	4.258138118	3.87667651	2.789414128	17.02641015	8.575452003	11.33570824	13.56116299	20.79574658	3.354033094	4.464789179	12.84044183	10.64386591	13.34412324	1.520680354	16.43727704	9.405399919	2.302398231	6.356487593	14.88672436	4.346818965	11.04766683	4.232503004	3.20266276	7.019396268	0	9.687383397	2.859370432	30.25020852	29.12056854	6.37442383	6.451858436	4.855948173	5.201242117	4.584857827	14.31790452	3.425585927	4.054089536	1.72055038	11.61187084	10.681873	22.81151201	15.26956998	7.54045695	4.181412082	30.35295763	2.268677878	11.92562905	11.26297506	4.495421112	12.21196228	16.54066449	18.21837388	5.130153259	15.03516459	29.41453592	6.142734656	5.451259787	11.85379083	4.699874604	7.655829042	0	3.588235929	5.752677935	0	3.83136756	14.06797268	4.888174184	9.691233089	11.01882949	9.004887637	12.59850419	7.383268012	11.38399677	39.25814206	5.379260661	9.478888673	16.2893928	0	13.7687543	10.04890451	9.229330528	5.503749512	8.716153739	11.61005625	24.5552261	12.85647321	0	0	8.852495545	10.20794922	0	5.335732531	29.27307186	0	22.74816812	7.229758914	0	8.485784229	11.66927912	0	5.764784489	14.89271084	23.70587021	0	0	0	0	12.38111186	0	7.653621193	18.11988549	7.39675134	0	9.1813633	19.32868351	38.95653442	18.10199739	0	12.07109176	7.418647891	0	14.60191806	0	0	0	72.26308561	9.291739621	54.12367679	0	16.52744558	0	0	0	29.63555673	18.60671619	0	28.31390752	38.13156669	0	0	0	0	0	0	0	52.26222629	0	0	35.95865256	0	0	0	0	0	0	0	0
'LIPE'	5.577001424	8.285841892	3.676710814	4.004130278	5.763741124	9.613071951	1.770977234	1.747468614	4.591724229	5.569505893	16.55596303	1.644368582	2.304431464	7.947543195	6.747320123	0	7.270710458	3.42289486	4.864299475	3.623826272	4.016804103	1.454059008	1.367294756	4.597860276	1.843934424	6.389107664	6.086940733	0	4.21990817	4.315148053	11.2007795	0	0	5.631315645	5.440554327	5.027498109	19.34513656	4.647336838	0	29.52023342	4.20529157	7.785506779	0	0	4.007755525	3.161591361	16.47392125	0	0	4.757171253	2.168600453	8.618733749	11.38513105	0	5.965627196	3.286092695	5.1876328	9.494721367	3.088018592	11.08882224	5.544202616	4.130029222	4.760200121	7.074241275	0	4.396930295	12.39837306	5.961820525	17.13226918	0	0	0	3.600947597	0	0	19.11597334	2.835567721	0	0	6.184109879	5.92154053	36.57434238	0	3.676975208	9.667730612	0	4.59746567	0	6.847464698	9.461838179	32.89721331	20.05960532	0	0	6.457144482	7.294128141	0	0	0	4.847435003	38.36078101	4.915904953	4.518372521	8.245914496	5.3717753	0	0	0	0	0	0	0	0	0	0	0	0	0	0	0	0	0	8.943039321	9.28347385	0	0	0	0	0	0	0	0	41.76607746	0	0	0	0	0	0	0	0	0	0	0	0	0	0	0	0	0	0	0	0	202.5608818	0	0	0	0	0	0	0
'LIPF'	0.359643794	0	0	1.026849064	0	0	0	0	0	2.862564188	2.115870579	0	0	0	4.910407893	0	0	0	2.426771733	0	0	0	0	0	0	0	0	0	0	0	0	0	0	0	0	0	0	1.783034993	0	0	0	0	0	5.822884244	0	0	0	0	0	0	0	0	0	0	0	0	0	0	7.543383454	0	0	0	0	0	0	0	0	0	0	0	0	0	0	0	0	0	0	0	0	0	0	0	0	0	0	0	0	0	0	0	0	0	0	0	0	0	0	0	0	0	0	0	0	0	0	0	0	0	0	0	0	0	0	0	0	0	0	0	0	15.85187135	0	0	0	0	0	0	0	0	0	0	0	0	0	0	0	0	0	0	0	0	0	0	0	0	0	0	0	0	0	0	0	0	0	0	0	0	0	0	0	0	0
'LIPG'	2.371835684	3.721637254	4.608139476	1.17378148	1.243426329	0	0	0	3.208953501	0	4.963622343	4.905807479	1.318264235	1.202230168	2.936990589	2.469632292	2.24794886	3.003335655	1.152347684	6.328544927	0	3.016306638	0	7.716932799	6.549970181	0	3.076333837	0	8.676413671	3.045811749	0	4.541346658	0	5.583339484	0	0	2.007908061	3.466101682	0	8.529087131	3.137485803	5.235629062	3.174852974	0	0	0	6.232678383	3.587731	0	0	7.637121447	0	0	0	3.127294364	2.166074548	3.516493553	0	0	0	3.866712454	0	0	0	0	0	2.817943515	0	0	0	0	0	0	0	0	0	0	3.607079335	5.875078254	5.405147807	3.664488738	0	0	0	3.722194424	19.15368168	0	0	26.12595427	0	0	7.235974344	0	0	5.55553433	0	0	0	0	0	0	0	0	0	0	0	0	0	0	0	0	0	0	0	0	0	0	0	0	0	0	0	0	0	0	0	0	0	53.02739354	10.49776863	0	0	0	0	0	0	14.99165303	0	0	0	0	0	0	0	0	29.70560325	0	0	0	0	0	0	0	0	0	0	0	0	0	0	0
'LIPH'	4.690316295	1.63908294	1.535367487	15.29612638	3.065401582	0	3.411861951	4.866320454	5.422379929	10.80869109	9.849845774	5.022544848	1.325104277	4.866287778	14.51863942	4.828978534	14.67978388	6.793255359	7.476571071	1.422006794	0	5.971021851	11.51530232	2.466893188	5.572458316	11.1625181	9.532102247	25.04891346	7.73653857	40.040044	4.369832374	4.537253153	10.4617673	1.931742357	4.117141169	0	2.626863628	9.605357404	11.80041776	0	4.774534934	0	0	17.48072632	14.20347074	3.615468336	4.311139567	2.644725918	16.99369212	3.137906644	1.421464951	5.695665636	0	8.975947709	5.112632861	3.825254721	0	24.83187552	8.113051321	0	6.419993949	10.31502059	0	10.86042081	2.712814086	4.706943495	7.734675639	0	0	10.93966574	4.520333603	0	7.958064687	6.693848517	14.75613045	12.03817966	0	23.79469736	0	6.563393608	5.466216856	0	7.306477146	0	5.441140759	0	0	0	0	13.16584877	0	0	11.48894137	0	0	0	8.845737331	7.898498301	16.58398852	0	0	0	9.183456901	0	12.24110673	12.60188519	9.931199005	0	0	0	6.082668033	9.69029816	0	0	19.81906612	0	0	9.869987831	0	66.70682776	18.28082977	0	12.42308525	33.30275355	0	0	0	0	0	0	0	0	0	14.73897556	0	0	0	0	0	0	30.53385644	0	0	0	0	0	0	0	0	0	0	0	0	0	0	0	0	0	0	0	0
'LIPI'	1.031172905	5.273192956	4.805325595	0	4.895806508	0	0	0	0	0	1.697987339	4.133600293	1.619838168	0	0	1.105092914	0	0	1.37522206	1.075069857	2.441105213	0	0	4.450723895	0	0	0	5.869103525	0	0	1.836690649	5.235157004	1.925185778	0	0	0	7.040355327	0	5.698230643	0	0	0	0	0	0	0	0	0	0	0	0	0	0	5.843830476	0	2.319610957	3.203518952	0	0	0	0	0	0	0	0	0	0	0	0	0	0	0	0	0	0	0	5.144330492	0	0	0	0	0	0	0	0	0	0	0	0	0	0	0	0	0	6.084089334	0	0	0	0	0	0	0	0	7.125571434	0	0	6.149871954	0	0	0	0	0	0	0	0	0	0	0	0	0	0	0	0	0	0	0	0	0	0	0	0	0	0	0	0	0	0	0	0	0	0	0	0	0	0	0	0	0	0	0	0	0	0	0	0	0	0	0	0	0	0
'LIPJ'	4.467086882	5.276390199	2.499067657	0	5.754600507	1.540944995	2.210407816	2.725829658	1.391915878	1.578587598	0	3.098185274	2.062557124	2.131641183	5.059699064	1.20712445	0	2.809515874	0.753552654	11.07201135	4.031481872	0	0	1.471340702	0	1.690949164	1.301675976	11.06703072	0	0	0	1.822084716	0	1.887837979	5.348812303	4.064743083	0	0	0	0	2.518001263	0	0	0	2.017846913	0	2.369874512	9.47998739	0	13.7647091	0	0	0	0	7.429911289	0	3.212188688	3.976930411	6.861034047	0	2.068840015	0	0	0	0	0	0	2.629053512	0	0	0	0	1.808065916	0	0	0	0	0	0	0	8.956238722	6.697916488	0	0	3.749442557	0	0	0	0	9.336763692	0	4.405135581	0	0	0	0	0	0	0	0	0	0	0	0	5.524705152	0	0	0	0	0	0	0	0	0	0	0	0	0	15.94651293	0	0	0	0	0	0	0	0	0	0	0	0	0	0	0	0	0	0	0	0	0	0	0	0	0	0	0	0	0	0	0	0	0	0	0	0	0	0	0	0	0	0
'LIPK'	1.461102294	7.902430843	8.388154978	1.101220806	3.214448991	0	0.975379239	2.003469836	0.75502048	1.175478295	2.506827069	7.521829324	7.480611745	1.11898982	1.815961328	0	1.528712263	0	3.546701084	0	3.972966873	0.986147309	1.53298788	3.281591251	3.98005162	0	1.359251356	12.90841558	0	0	0	3.945178933	0	0	0	0	0	0	0	0	2.772201626	0	0	4.30681341	0	0	0	0	0	1.596175723	0	0	0	11.97854185	0	0	0	4.019600843	9.283068952	0	0	0	0	10.51141644	0	0	0	0	0	0	0	0	5.413536312	0	4.876189109	0	0	0	0	0	0	0	0	0	0	0	0	0	6.34576652	0	0	0	0	0	7.76686003	0	5.556960138	0	0	0	0	0	0	0	0	0	0	0	0	0	0	0	0	0	0	0	0	0	0	0	0	0	0	0	0	0	0	0	0	0	0	0	0	0	0	0	0	0	0	0	0	0	0	0	0	0	0	0	0	0	0	0	0	0	0	0	0	46.46024924	0	0	0
'LIPM'	1.233820336	6.67650338	6.613603777	10.69665756	6.726118694	0	0	0	1.46755857	0	3.835861198	2.801998754	1.436948172	0	0	5.628744503	1.03287339	0	8.676864968	1.829000654	2.44029488	0	1.737827243	9.205877989	1.844392259	0	2.928879524	2.974105691	0	0	0	1.835582682	0	1.422040428	0	0	2.630892603	4.013915486	8.405963843	0	0	0	0	0	2.014651859	3.04785059	0	0	0	0	0	0	0	0	2.438282695	0	0	0	0	0	0	0	0	0	0	0	3.699339428	0	0	0	0	0	0	0	4.906101856	0	0	0	0	0	3.174986663	0	0	0	0	0	0	0	0	0	0	0	0	0	0	0	0	0	0	0	0	0	4.20522128	0	0	0	0	0	0	0	0	0	0	0	0	0	0	0	15.23892797	0	0	0	0	0	0	0	0	0	0	0	0	0	0	0	0	0	0	0	0	0	32.34062182	0	0	0	0	0	0	0	0	0	0	0	0	0	0	0	0	0	0	0	0
'LIPN'	0	0	0	4.899931079	1.001999351	0	0	9.11752532	1.397677587	0	2.044941486	4.243725183	0	0	2.106598233	0	1.184791099	0	1.823003928	0	0	0	0	0	0	0	0	1.645617796	0	0	0	3.945178933	0	0	0	0	0	0	0	0	0	0	0	10.29372745	0	0	0	0	0	0	0	0	0	0	0	0	0	6.611836808	10.00322534	0	0	0	0	0	0	0	0	0	0	0	0	0	0	0	5.798076871	0	0	0	0	0	0	0	0	0	0	0	0	0	0	0	0	0	0	0	0	0	0	0	0	0	0	0	0	0	0	0	9.619857227	0	0	0	0	0	0	0	0	0	0	0	0	0	0	0	0	0	0	0	0	0	0	0	0	0	0	0	0	0	0	0	0	0	0	0	0	0	0	0	0	0	0	0	0	0	0	0	0	0	0	0	0	0	0
'LIPT1'	7.263291143	1.656783736	0	1.092251779	5.845185674	10.68062386	15.50230914	10.45842259	7.906750604	4.728271956	1.720278025	0	1.69649155	5.72798412	2.393190475	2.114020924	3.610443617	8.386078779	1.899689952	3.095301932	13.44265387	13.0819035	2.423693953	1.486459821	0.918135642	7.423051586	1.816152053	4.603890324	2.61302844	1.614789356	3.638604043	1.828223084	3.482010164	12.98354498	9.296272876	4.892026206	3.260437406	2.215711824	0	1.505051113	4.394433436	3.023160084	3.082774861	7.343305764	4.352161618	4.08965454	3.743901361	2.585901212	0	0	1.887095954	3.58435538	5.393323104	9.354029365	0	1.861616807	8.917236596	12.01109297	3.851418832	10.72660179	5.908897193	9.951598813	0	7.779306409	5.147451989	5.82033268	4.631359774	4.026325786	9.843715178	6.458678886	4.367061276	7.796775927	4.37816595	3.335134613	8.413953808	3.501771717	6.993448504	0	9.82059618	10.02311747	0	0	6.416510426	0	6.967991542	0	9.009103435	0	6.191014115	17.60244003	0	8.623509047	6.491841079	0	6.00031392	5.645354978	5.691985279	6.214451479	13.02248771	10.07044649	0	5.515592205	17.85302698	0	5.664332918	0	12.61645697	0	0	0	10.99249001	9.932443835	6.922027522	9.249537007	0	8.665899575	0	0	0	0	0	0	0	0	18.72122397	0	0	10.03341994	0	0	0	0	0	0	0	0	0	0	22.2667921	0	0	0	0	0	0	0	0	0	0	52.75943022	0	0	0	0	0	0	0	0	0	0	0
'LIPT2'	7.031622116	5.101328558	2.967986043	1.55605679	2.978920889	13.04553193	0	1.740293372	2.662145274	0	3.778413221	0	1.835171427	1.662283746	2.664436854	1.81603169	1.248731408	5.221044663	1.325906284	0	0	7.503750749	0	2.659905283	4.969070625	3.774243732	1.741840778	2.624749224	0	1.228486866	3.376597515	0	0	4.257668717	4.768946191	11.19211271	6.161979369	0	12.17065878	5.077893842	9.079247635	26.12254611	0	0	2.790290001	2.820731452	3.11956302	0	0	16.93078872	1.882118194	7.515862273	3.780711011	0	0	0	5.497837058	0	0	8.308300196	6.455927007	0	0	0	7.30814033	3.285525246	3.212836553	24.71386534	6.878059415	0	0	0	6.008098796	2.414025294	0	9.22912118	10.29031792	0	0	0	2.916120243	0	0	0	6.484400316	0	3.699998178	0	0	0	6.207145594	0	0	0	0	8.967490111	0	0	0	9.463059965	0	0	6.325585367	3.498949439	6.493162444	0	0	9.967583321	0	0	0	0	10.64231704	0	0	7.127809253	0	0	0	0	0	0	0	0	0	0	0	0	0	0	0	0	0	0	0	0	0	0	15.5725998	0	0	0	0	0	0	0	0	0	0	0	0	0	0	0	0	0	0	0	0	0	0
'LITAF'	5.020471303	1.322068056	1.978747061	4.531659601	1.287982035	2.664485476	2.079145477	17.75997899	1.705326521	7.270788742	1.610078104	2.582307559	2.282076996	4.777936508	3.95045669	10.61742722	5.420652942	4.915058911	7.038197908	6.646245743	2.371799189	6.566589942	3.615815243	1.470281657	4.484404278	0	1.703095773	11.42284612	0	6.426783295	4.321923717	2.262047211	0	3.424522998	3.610605742	3.204550277	5.807545714	2.278700078	9.111761106	0	2.888476386	0	11.07062044	15.21113072	9.240056485	9.009700776	0	7.097386466	3.603719866	26.86008852	0	6.890073064	0	4.496597552	6.838409299	4.687849977	3.048260398	10.1735712	4.518875535	0	3.883938682	0	0	0	6.201610479	4.275538341	4.091959913	0	0	7.914750546	0	6.837923482	0	6.262232056	13.47641024	0	0	5.099813991	9.059546228	0	6.956653745	5.228291244	11.13375331	6.900585494	0	11.43982563	16.71225055	12.01331378	0	13.82958156	0	5.400176881	33.890548	0	0	0	5.19483011	0	30.55574137	0	0	0	0	0	0	0	14.0488272	0	0	0	0	9.316955566	0	0	0	23.8917215	0	40.34002246	0	28.10250588	16.97848226	0	13.93745384	0	17.86047338	0	0	0	10.04465877	0	0	0	0	0	0	0	0	0	0	0	0	0	0	0	32.96821004	0	0	0	27.85745464	0	0	0	0	43.45904022	0	0	76.12523151	0	0	0	0
'LIX1'	1.12346952	4.410831401	7.935184637	1.261917882	4.021095087	1.257072887	0	10.1816169	1.202973875	2.761723414	3.206258807	3.018885749	1.675495849	0	4.551891653	1.106444769	3.001579083	0	4.62865495	3.043823349	3.357123241	1.596493833	2.528538892	5.435541501	4.926556318	5.584599833	1.650346085	2.142972711	0	2.684563961	0	3.636604983	0	0	5.181200347	2.035491255	4.867338376	6.425399479	5.157041795	0	0	0	0	19.75538675	0	6.029431806	0	1.739955569	0	5.432382492	0	4.104418941	2.500501167	8.012881661	0	0	3.597782305	16.55642377	41.5088848	0	0	0	0	0	0	0	0	0	0	9.712941799	0	0	0	0	14.28583042	0	0	25.59112092	0	0	0	0	0	3.882366476	0	4.01311999	3.893485942	4.241108725	0	16.8667002	0	0	9.211131025	5.619238134	0	0	51.38950866	0	20.88829052	0	0	0	6.345114465	0	0	0	33.44762181	0	0	0	0	15.99085608	0	10.8832922	0	0	0	18.13525261	0	18.31411189	0	0	0	0	0	0	0	0	0	0	0	0	0	0	0	0	0	0	0	0	0	0	0	0	0	0	0	0	0	0	0	0	0	0	0	0	0	0	0	0	0
'LIX1L'	7.648449348	1.291051621	0.762669252	2.141432476	2.589910656	4.526071472	1.066164963	4.44931502	3.753048962	1.445462568	2.012129232	1.723254465	1.471306801	1.090186368	0	2.223637391	2.102299107	2.718211275	2.912769662	2.892685673	1.338865138	3.548223436	10.57729338	0	5.512689442	6.176778499	4.275621676	9.023391463	4.843484301	0	6.441732509	0	8.958627237	3.237971845	9.323372136	3.265489604	4.553306428	0	10.24609846	5.652401064	2.930495316	5.355913374	0	0	0	3.903544321	2.317185748	3.398704589	0	17.31215945	3.305448154	5.684122205	4.72118909	0	6.923221902	3.051345365	3.604262964	0	0	5.50491887	2.589062505	11.89143685	0	0	0	4.929396275	3.811861402	3.385246851	2.664543439	8.473359421	0	0	0	0	0	3.827107568	2.679088306	0	0	5.82057535	8.047718384	38.92500898	5.453679892	0	4.076711205	9.122285668	6.061509874	0	0	0	7.04030652	0	11.92452523	0	0	9.082534097	0	10.64836652	0	0	11.56395657	5.821990115	0	0	5.822111704	12.52605038	0	10.25204969	0	0	11.48254655	0	5.883547683	0	0	0	15.6143415	10.22946186	0	0	0	0	12.4479392	0	0	0	23.82888589	0	0	0	0	0	14.02909213	0	0	18.34464409	16.69231731	0	0	0	0	0	0	36.93467227	0	0	0	0	0	0	46.41897646	0	0	0	0	0	0	0	0	0	0
'LL0XNC01-19D8.1'	0	4.891586901	2.374014615	0	2.878946869	0	0	0	0	0	0	0	0	0	0	0	0	0	0	0	2.697201006	0	0	3.622302545	0	0	0	0	0	0	0	0	0	0	0	0	0	0	0	0	0	0	0	0	0	0	0	0	0	0	0	0	0	0	0	0	0	0	0	0	0	0	0	0	0	0	0	0	0	0	0	0	0	0	0	0	0	0	0	0	0	0	0	0	0	0	0	0	0	0	0	0	0	0	0	0	0	0	0	0	0	0	0	0	0	0	0	0	0	0	0	0	0	0	0	0	0	0	0	0	0	0	0	0	0	0	0	0	0	0	0	0	0	0	0	0	0	0	0	0	0	0	0	0	0	0	0	0	0	0	0	0	0	0	0	0	0	0	0	0	0
'LLGL1'	2.54696211	6.870174059	7.128810781	0	4.123632638	2.44779136	1.078384172	0	2.649013884	0	3.391435099	0	2.909907659	2.308416397	3.498669108	0	1.795018262	2.789204557	0	0	18.1740327	2.742466557	0	4.983963607	0	0	2.629608826	0	0	4.067731231	5.505455343	0	0	4.344574774	0	2.582804991	2.606426327	0	0	6.770346607	4.963706009	4.5143791	0	0	4.297824798	0	0	0	0	4.064646368	0.969510874	0	3.412612232	3.076644174	0	0	6.45126502	0	3.849841693	0	2.036111465	0	18.08636643	0	11.58317215	0	2.934167046	8.296651187	8.910810081	0	8.743151998	0	3.67902259	0	0	0	2.909353597	0	5.411822882	0	0	20.4086941	0	0	3.683141975	0	0	4.515648603	0	0	12.13761626	6.524015554	0	0	6.519080035	0	0	0	0	0	11.15340238	0	0	0	0	0	0	9.492646243	0	0	0	0	6.525758088	0	0	0	0	0	0	0	0	0	0	0	0	0	0	0	0	0	0	0	0	0	0	26.89355545	0	0	0	0	0	0	0	0	0	0	0	0	0	0	0	0	0	0	0	0	0	0	0	0	0
'LLGL2'	3.482936128	6.439484543	3.656295237	2.407597489	9.563804343	4.051165909	1.430486288	3.282653233	4.840955285	19.87166504	6.112817691	1.924033207	2.192488322	4.271086603	3.989683852	10.73594663	8.25866089	3.782860627	3.488729584	6.58991069	1.538704226	3.297962862	5.759181611	3.95495663	8.1303308	2.213390982	3.217611232	5.908517225	23.93031353	5.056819456	3.975755382	1.696369406	0	4.414810537	0	7.224235755	8.653105308	2.955245234	19.04313575	4.56632529	6.188004421	2.060145088	12.51720517	2.961347786	4.808253202	2.683882001	3.340041436	5.185077106	13.68187201	4.974064422	2.497102929	6.060675278	4.513287523	5.914636311	17.48055926	30.16436866	3.578750935	4.621820449	5.336870696	0	4.724620398	0	0	4.654213353	25.70435784	4.02585501	5.460009401	0	3.919031178	0	3.677007815	6.340782553	5.690661977	0	0	8.80897151	4.812098737	8.460914437	8.188513591	0	17.89809581	3.553525407	0	8.043256089	0	15.01985198	8.160998412	7.386079248	0	0	5.806424145	0	0	0	0	0	5.575525629	0	0	9.680973517	0	0	5.735472937	29.27970404	5.195073953	0	0	15.78871348	0	0	0	0	0	0	0	8.808328209	12.2273991	0	15.38625088	0	30.7160486	0	8.979983506	0	0	11.77249618	0	48.2102684	11.50022274	0	0	0	0	16.58660313	0	0	23.3319822	0	0	0	0	0	0	0	0	0	0	0	0	0	0	0	0	52.80565353	0	0	46.16178698	0	0	0	0
'LLPH'	6.494647409	5.17902757	4.380157094	7.76579849	4.594637345	9.874357339	22.10160087	14.49382393	5.227617247	3.966576708	5.009495824	1.268139035	9.465639792	17.57299321	2.396315316	7.088693518	2.786563565	9.332128588	2.711927517	2.877926023	15.33458093	4.746927161	11.80449454	2.657713524	3.352752509	0	5.148933394	3.106296391	41.68672374	2.87281089	2.621840955	0	1.61059469	5.87860559	8.479737314	5.016722236	2.405236075	10.61845871	5.658255902	6.083667544	5.031996585	10.00595666	5.247143037	5.806852318	4.138412468	4.532166276	3.03126068	2.74133553	0	27.00817516	4.615951118	16.12576023	4.314813082	16.71014353	0	1.842549367	9.362249754	5.472132237	0	8.982390602	6.512265434	7.72569596	6.381936261	13.69540613	8.819386317	12.79174802	2.915157733	0	6.048762759	25.53837006	7.04596792	14.4681332	0	4.761348084	6.88950695	3.780894879	5.593634408	3.541228365	6.844830278	6.528214251	0	0	10.10761748	0	3.760718864	0	0	0	0	11.65065257	0	4.475021503	0	10.21601029	4.715387707	10.53797341	7.797798718	12.99990722	10.06437634	6.430071286	0	28.24218003	5.077192423	14.81645085	8.474073453	16.18648737	10.69933715	0	39.16494981	9.706671669	20.5251176	8.077696817	9.843614192	9.510191811	9.240872076	12.53074287	0	0	0	22.75492317	0	0	0	11.39912711	0	13.48861773	0	23.42807607	0	0	0	0	0	0	12.55919108	0	0	0	16.24816214	0	0	0	0	0	0	0	0	0	0	0	0	0	0	0	0	0	0	0	0	0	0
'LMAN1'	4.47595254	0	0	2.458422787	1.065895095	7.90457833	0	1.949323958	1.123857549	2.107831131	3.789577142	4.886694467	15.12421873	1.273708315	0	0	2.011904936	9.466157708	0	1.90162359	4.862050368	2.700036425	0	0	1.500746755	0	3.692449481	0	3.458604325	23.79036076	1.871012409	2.805788036	0	2.438605184	4.033957256	5.148145897	3.18375052	4.073151052	0	4.958764023	4.033163212	4.52055821	0	3.598430591	0	4.642556017	0	2.187792024	0	0	4.820038252	0	6.51093159	2.327220854	4.425031342	0	4.701012226	0	0	5.125386761	2.933964092	0	3.196177681	0	0	4.984224726	0	3.656069056	3.285958805	0	0	0	0	0	0	5.465372176	3.469681145	0	6.019297787	0	4.961881791	4.828614002	5.446032248	0	0	0	0	0	4.344654893	0	0	6.445395481	0	0	0	0	0	0	0	5.014879682	0	0	5.649494112	0	0	0	0	0	6.596434903	0	0	0	0	0	7.076836557	10.07449318	0	0	0	0	0	0	0	0	0	0	0	0	0	0	0	0	0	0	0	0	0	0	0	17.05039365	0	0	0	0	0	0	0	0	0	0	0	0	0	0	0	0	0	0	0	0	0
'LMAN1L'	2.510056669	5.660438804	1.974993583	3.638673635	2.38433327	0	1.830913463	0	3.657997643	4.146957378	3.81913708	0	1.58133925	8.216663312	6.498876097	4.219846689	8.137590305	0	2.931095469	5.304258996	1.81457177	2.715452797	0	1.88039831	0	4.271451129	1.791830927	0	5.042698419	2.086812844	2.325179159	0	0	6.858963124	0	3.939301443	0	2.288805953	14.52512544	0	3.459064726	0	0	0	0	0	0	6.962597691	4.452957088	0	24.51968275	4.664450423	0	0	6.314814698	0	0	0	5.168351044	0	4.651170201	0	0	0	0	0	4.566397996	0	0	0	0	0	6.651018791	0	0	0	0	40.85944844	0	18.25810893	5.566953335	0	0	0	5.009229065	5.688995904	0	3.560311702	4.210908903	0	0	0	0	0	0	0	0	11.04803617	0	0	0	0	0	7.898545631	8.226337131	0	0	0	0	0	7.938935986	0	0	0	8.998625307	0	0	0	26.76885495	0	38.18154272	0	0	0	0	13.15551839	0	0	0	0	0	0	0	0	0	0	0	0	0	0	0	0	0	0	0	0	0	0	0	0	0	0	0	0	0	0	0	0	0	0	0
'LMAN2'	4.832014667	5.772181345	3.169532284	1.852294963	2.215061322	8.781787935	30.9464096	4.040778044	4.160698715	2.587915314	14.09448916	0	11.58864359	18.39267084	2.193128443	5.152598579	1.647368085	5.87020876	2.498837556	6.03628786	16.95436157	2.930138948	3.204764949	1.562260588	0	0	3.643059303	1.690506509	2.957522699	1.797774326	9.224451772	0	0	3.057372376	7.600810333	4.142573113	17.50895056	0	3.43133682	39.79069832	6.615978124	9.505826155	0	5.95505479	6.226118024	5.327788976	4.774681468	7.163471713	3.012419813	7.586498278	6.439433694	0	8.451262778	0	2.830280304	2.706212524	5.282677316	5.86268654	0	5.606384975	8.896057963	0	25.48809751	7.788733747	0	2.836983403	2.725333226	0	4.691124136	8.575857492	17.09294747	7.557534082	3.773006819	6.38794285	8.870143183	0	0	0	5.931248279	8.161607486	0	43.26187192	0	3.735646045	3.692203343	0	0	4.146408382	0	9.967635514	34.02144451	0	4.911126069	7.445264782	4.79410715	8.528590756	0	14.19282795	0	0	29.10867132	6.055403714	4.447243453	0	0	0	0	22.1871842	0	6.363957293	17.80867735	0	10.03618494	31.90180284	0	7.129061799	0	10.05892545	0	0	13.88122124	0	11.06076538	0	0	0	0	13.45919245	0	0	0	0	32.76845999	0	0	0	0	0	0	83.16781643	36.82514694	0	0	0	0	0	0	0	0	0	0	0	0	0	0	0	0	0	0	0	0
'LMAN2L'	3.675846193	0.924065666	0	4.226177089	0.711730915	7.392050703	0	0	1.562837587	1.669394311	4.878981928	2.041249002	13.89181241	1.283410855	10.25426954	5.47776606	5.782086018	6.554222033	1.368284389	6.189108516	15.56382579	1.668045154	1.484379825	0	0	10.97832246	2.549539597	0	3.691706421	0	6.130939944	2.390883425	0	6.465624947	0	3.341302867	13.22636092	1.585491771	4.771523298	12.91203	3.854195001	2.470486842	8.414213828	0	0	3.764933803	0	4.842255228	0	4.860712504	5.111904709	0	17.51435114	0	0	0	5.09007851	0	0	7.286449313	5.182475136	0	20.42271946	0	0	7.338360808	2.831262458	0	2.50927996	0	0	0	0	0	0	5.234434507	0	0	5.54307756	31.76964033	0	0	0	5.310747619	0	0	0	4.004686252	0	0	14.7745092	0	4.492190158	10.75826068	0	0	0	0	0	0	20.6033916	0	0	0	0	0	0	9.376334507	0	0	0	0	0	0	0	0	0	7.655095168	0	0	0	0	0	0	0	0	0	0	28.40504916	0	0	0	0	0	0	0	0	0	0	23.91351327	0	0	0	0	0	0	0	0	0	0	0	0	0	0	0	0	0	0	0	0	0
'LMBR1'	5.859243801	6.860039115	9.613912189	12.45380092	3.821944373	12.76511992	1.328290649	10.06509949	4.308390229	20.02081987	4.310307891	9.963967948	3.073648462	3.566267925	1.747666587	11.68577013	2.599865487	5.266840878	8.874060754	8.898399146	3.456312908	17.63891842	6.778831587	3.333082872	13.25746245	2.145393096	5.39890805	11.75328808	14.68295183	4.984320234	3.598998378	9.087267023	8.391700292	2.762198919	5.70182556	7.301268166	6.322924794	3.064058011	14.28420331	0	5.703443765	3.061454007	13.32542993	11.08752421	4.816510871	3.439234043	4.43823962	2.173876506	3.376043541	10.56242443	5.990751991	8.717979408	12.20218527	6.461235914	0	3.022862383	6.193908916	10.82849945	9.661718898	15.16489586	4.758230817	12.93475597	0	20.89979902	8.15063988	11.531525	3.220562026	4.214667373	13.3438373	6.895096391	4.009804218	22.79701029	13.60848891	0	15.77398198	28.00267941	8.814278159	6.303092977	0	6.303167034	0	0	11.06763042	5.149149242	3.895359128	0	5.509446175	0	11.15648235	13.61060304	0	7.853383425	13.19615798	9.933834701	0	7.291937003	13.7322664	5.254048414	18.43153642	5.788998151	0	13.55336665	12.8391588	12.36197019	8.662347182	23.1857191	13.01287924	0	0	6.260337305	7.334188035	9.328078681	5.859468636	8.222051961	12.39140329	0	0	14.29984078	0	0	22.53521524	0	12.66765392	10.53047296	0	0	0	20.31082295	0	10.90035688	0	0	0	0	13.35629071	0	0	0	52.36161644	0	0	45.78507319	0	0	38.99228487	0	0	0	0	0	0	63.76576118	0	0	0	0	0	0	66.8307399	0	0
'LMBR1L'	4.253245679	7.108028945	4.72957108	14.59990436	5.440190907	3.760223202	2.511601479	0	3.684882986	2.966715335	9.241654386	0	3.88156729	4.16952787	1.819702087	3.370034584	3.91171366	2.070539977	10.46991903	2.33762429	3.354009393	13.37186789	12.53491387	4.342492607	6.866991984	11.17911304	5.941868854	0	5.721764609	2.536363278	7.996265778	0	20.25203604	3.078422131	7.009103548	6.925293356	15.54002634	0	7.842528375	21.40614479	2.776573488	6.877113933	2.636228221	3.33296177	0	2.664344912	4.900529961	2.3709315	0	4.381905173	6.432481167	11.62854447	6.36463508	0	0	0	4.441222341	0	0	5.19762248	2.369951872	22.98698841	0	6.101156517	2.364801106	7.184788445	7.162551058	0	10.86634591	14.39788738	6.029228114	6.897120538	3.270634331	0	5.469188109	10.07016528	14.55227773	0	7.696144031	0	0	35.02847966	9.319009245	3.753410992	3.523471988	13.28508147	10.41741475	0	4.978574755	0	40.20998985	0	4.62099098	4.797490846	0	8.075395642	0	0	0	16.52612643	29.78236497	18.32949858	0	33.8622346	8.71791431	14.24886126	0	12.51411895	0	0	0	6.982439593	5.539015484	6.344508592	6.550157793	11.73417948	0	0	15.9813704	0	25.7383604	0	0	19.86140546	0	12.5958622	23.98956474	0	0	10.40635609	15.69499049	0	65.93398532	0	10.15058471	0	0	25.14325709	0	0	0	58.40294522	0	0	0	0	0	0	0	0	0	0	0	0	0	0	0	0	0	0	0
'LMBRD1'	4.308573101	8.357957607	5.304560153	3.875756623	6.060968826	5.673507648	1.132432384	5.689585507	3.998644533	7.960474739	3.117982463	2.34974634	7.962307639	4.16788902	3.300256853	2.50778335	5.527770863	8.151792961	6.586019293	2.017930085	5.497904309	7.338859606	11.17072584	2.885305812	6.811981025	2.494045758	5.100172624	3.370903892	4.901737055	5.782418919	6.506839485	0	12.69335833	7.764301619	4.113675793	12.55319791	5.632603758	0	0	0	4.205665965	2.634854103	0	4.739125191	0	4.197816447	2.011781956	0	0	4.694974836	1.533727624	11.19153595	12.73787427	1.956044249	2.677402998	0	3.471901855	5.393323658	5.136193621	3.602624522	2.251851559	30.1849682	0	7.641011307	3.747694624	4.244153335	6.963409026	4.30254754	4.181878546	15.5750768	0	10.61077262	6.156765015	3.236664257	9.307907642	7.573986206	4.266318794	2.318509776	6.082158467	0	0	0	17.42431177	21.23492968	8.631998189	0	0	12.87412778	0	8.847561989	0	5.22630983	6.345494844	7.261507446	7.28776405	0	0	13.74645049	0	5.99786552	0	0	0	0	0	6.931933167	0	13.1968214	0	0	7.147893287	0	0	0	11.17363554	0	0	0	0	0	0	0	0	0	0	0	0	0	16.92853289	0	0	0	0	0	0	0	0	0	0	0	0	0	0	0	0	0	0	0	27.42442579	0	0	0	0	0	0	0	0	0	0	0	0
'LMBRD2'	5.503218643	0.719172265	1.318780097	3.93613697	3.753951303	7.828930783	5.263680533	4.586458165	5.068241204	2.60356687	3.884422834	6.072369598	3.74783941	14.30430097	1.878729126	10.25587307	2.861589924	4.925174954	4.329412547	1.902991462	22.89222746	5.629663021	13.75026923	0	6.185967928	3.09327023	4.229239504	0	0	3.822753189	5.052166738	6.895561392	8.112451204	7.843368354	5.223509487	5.569019492	2.912744148	4.75878978	0	1.954891365	4.764284868	15.57361554	14.17806652	3.110531352	3.662529268	4.364877777	5.235491059	2.450619224	0	6.841885196	1.502178983	3.94328275	4.599484161	5.262342836	3.134569767	0	7.975963464	0	0	6.34690704	6.406211379	0	25.45948284	7.72332415	44.59527181	2.917225857	2.711323166	7.564516965	8.707912263	13.5578185	13.94269233	10.17197915	17.69557563	2.37639996	0	31.24574609	5.439796296	0	5.61540823	0	0	4.850626047	11.62101595	11.97595754	6.470428638	0	6.64736683	11.522722	8.559036273	0	3.921745784	0	0	6.858172616	0	7.32459521	6.093391978	6.759462169	0	11.95355706	0	5.72539484	0	0	8.049636577	15.37170343	0	8.275140626	0	24.51517573	29.52096467	0	5.403390151	15.64783162	0	0	0	0	13.91257025	0	0	0	10.91933574	10.62267274	0	0	0	0	0	0	0	0	0	0	0	0	0	0	19.31320087	0	33.20682756	27.14558127	0	0	0	0	25.89602882	0	0	0	0	0	0	0	0	0	0	55.49845589	0	0	0
'LMCD1'	4.59176386	1.3531724	1.495350489	2.456912476	1.63886406	0	0	2.892089333	3.047862281	1.42000978	5.036064646	4.817835009	3.676730895	0	3.713955465	8.03070341	2.71011786	2.290921989	5.07623404	0	0	1.120810052	8.769615543	0	9.703528459	0	1.539547379	4.578704433	5.926578687	3.784825346	5.946897425	2.893387215	4.958595686	2.744332273	2.536147854	2.55660544	8.664077066	2.460081354	14.98624607	23.49194242	0	5.311044834	6.416597538	4.642983645	5.074346566	14.45862491	7.954837613	0	8.790341491	11.9941917	1.545875915	5.458470261	0	17.39752215	0	4.331419269	0	6.175118188	3.569639807	0	0	0	0	0	0	0	6.299160341	3.269729671	7.027826954	0	0	0	0	4.964898331	4.9621602	3.933667977	2.896852469	19.0731017	6.559892215	0	0	0	0	3.986105448	0	0	0	4.337071361	0	0	9.852097348	0	5.952007958	0	0	0	0	0	0	4.566837355	8.60292181	0	0	0	0	0	0	11.40406164	0	0	0	0	0	0	18.2553802	0	0	0	0	13.81390253	0	0	0	0	0	0	0	0	0	0	0	0	0	0	0	0	0	0	0	0	0	0	0	0	0	0	0	0	0	0	0	0	0	0	0	0	0	0	0	0	0
'LMF1'	4.616506623	4.767061321	5.0634913	2.950112686	3.024203929	7.322302474	1.187369647	2.498217442	5.973095231	3.497147619	0	0	16.81086983	6.498942158	0	10.69703717	1.842726561	10.9768045	2.036652594	3.283541145	1.703099763	8.214672037	1.751275683	0.781369546	1.587040021	17.64013011	4.442702322	1.455425313	3.271342411	7.624539931	2.929131783	0	0	3.868903298	2.487350553	4.139676361	2.172070521	3.338980122	0	0	2.040033706	0	12.99824478	0	0	0	4.980077037	6.514340623	0	0	15.42710272	3.46319369	5.798177973	5.364985728	0	8.423069108	7.102466487	0	0	7.783885834	2.743095239	7.312508105	0	74.98348265	0	3.83825683	2.797804204	16.15538345	2.223346673	0	0	5.60168738	0	0	0	0	7.656252941	0	6.155291008	0	0	7.963073932	0	7.72256951	0	26.2065092	5.381829744	6.28379102	4.331902951	0	0	0	0	0	5.780616822	7.824726715	0	0	12.90669085	5.038500224	0	6.437908649	0	8.203168002	0	0	0	12.31522867	0	19.32862678	0	22.65853513	5.774799605	0	0	0	0	0	14.74511265	0	0	0	0	0	0	0	0	0	0	0	0	0	0	0	0	0	0	0	0	0	0	0	0	41.98742433	0	0	0	0	0	0	38.6360059	0	0	0	0	0	0	0	0	0	0
'LMF2'	6.83048841	6.066110206	6.190562011	2.145007982	3.982870852	8.959560632	7.355853976	5.227595657	1.850237182	0	0	1.205270004	12.9329391	5.380259024	0	0	4.204136573	14.39678161	1.307447112	0	1.982364659	8.130662714	1.914266157	5.043092052	0	0	9.183028608	1.516550234	5.860657047	1.251232564	2.749939053	0	1.594292611	6.251552053	4.792645182	5.862529311	4.871318266	0	0	0	4.020972461	18.19904867	0	0	0	4.151559438	0	0	0	7.286117635	13.68290964	0	6.060496953	4.708492668	4.142301425	0	6.50294901	7.387106042	0	10.3905149	5.406729498	0	4.108666039	6.298213815	16.04124089	0	2.917325644	8.121478229	22.41641175	0	0	0	13.31752772	0	0	28.44167756	5.55559129	0	0	0	4.035156042	11.74700621	6.857277456	0	9.635406102	0	0	0	0	0	0	6.183140272	0	0	16.99628135	8.21045921	0	8.437663767	0	0	0	0	0	0	4.877794038	0	6.760402463	0	0	7.073732982	5.715160713	0	6.75660059	0	0	7.762173032	0	0	0	0	0	0	0	0	0	0	0	0	0	0	0	0	0	0	0	0	0	0	0	74.58758458	0	0	0	0	0	0	28.34304371	0	0	0	0	0	49.55390423	0	0	0	0	0	0	0	0
'LMLN'	4.448143398	0.6500463	0	8.541478322	3.684451072	9.557971415	0	3.043606475	10.84836562	12.10355332	2.959609504	10.70470216	12.32128641	1.587460018	0	7.214167195	2.316875206	5.048655921	2.199503585	18.36746793	0	8.928525227	2.571442531	0	1.21049755	9.618661016	3.756190489	0	0	18.67585771	5.399982851	8.829760451	1.679247127	8.19256694	4.296445273	7.028034315	3.497436422	4.239314896	4.964073764	20.05312807	6.551838088	10.52123152	6.815731444	0	0	0	20.50286098	29.16222577	0	0	2.158182191	4.493674136	7.248981103	1.884634552	3.274119703	0	4.034487729	0	0	8.636180823	7.166278778	8.738140678	0	10.79235535	0	3.101185426	4.643331042	4.047513541	10.28991381	5.539268897	0	7.103498039	12.71619743	0	0	10.02013046	9.675578273	0	0	5.222189935	0	4.612986841	0	4.115441994	5.203570024	0	3.968762771	3.725375233	0	0	18.94968533	7.099733588	0	0	4.574950327	5.577366864	0	0	9.578425034	6.434992296	0	8.522759576	0	0	0	6.531695192	3.545804805	11.00383824	0	0	0	12.72384216	13.56823473	7.229830736	7.694724852	0	0	0	0	0	0	0	0	0	0	19.73025573	0	0	13.12409381	0	0	46.2963632	18.0372603	0	11.51201921	0	0	0	16.02415556	0	0	0	17.01492493	0	0	0	0	0	0	0	0	50.43151507	0	0	0	0	0	0	0	0	0
'LMNA'	8.032614021	8.647880567	9.938962342	4.831599406	10.62917679	6.701798103	2.341815642	16.31679135	6.713779484	10.01079554	16.16772251	4.560449227	4.538799725	4.203176845	15.59262581	7.718518408	13.21285434	9.1523344	9.060637512	5.521724028	19.2088743	11.49444508	11.72546852	19.36063667	10.50162862	11.05302953	6.841027162	24.35453649	11.39604301	13.75479785	5.225934616	6.587286558	8.979297167	8.090674813	4.413765938	9.851893661	7.659414389	10.81546734	5.894372733	3.498169688	8.310901594	7.98417706	9.188203594	16.37361173	9.428289762	15.34089999	4.954797734	8.459922136	36.18702885	3.556545776	2.497286572	5.703279471	9.93399379	9.920409643	32.75116428	17.15882559	4.021311378	14.82967487	14.9930807	15.29690469	7.452694053	5.224468499	23.78192435	9.703285742	11.29658966	18.83282667	10.73863987	2.331897755	14.03576248	9.374128794	12.50755787	5.252609868	11.2775981	5.586163487	21.50774955	0	6.997051488	4.561587548	18.54942687	10.9402751	35.00273129	6.21536015	17.34407011	9.116989642	7.725032942	5.928728636	18.32578396	17.07743193	15.94676746	17.9445243	0	5.086727745	18.62210434	7.311117093	9.292177676	8.452832206	15.88708466	6.711550255	10.08875099	11.14052242	14.28220978	16.64546894	14.42135824	21.76634988	8.026925119	6.428744045	32.17757559	9.828288442	6.414192402	5.784508475	0	21.96247801	6.818470419	6.216527576	44.23526092	7.983289954	0	13.21912429	45.30425236	36.45993832	0	0	11.4874975	0	35.77523767	17.34446685	0	0	0	11.64762092	14.40921225	0	0	0	0	13.43126915	21.92636405	0	0	0	45.63350101	35.62643548	0	0	0	0	31.33791901	0	0	0	0	63.0935618	0	0	0	0	56.07077603	0	0	0	0
'LMNB1'	5.574050871	4.21100036	6.644693195	8.425928847	2.402275835	3.817433859	3.057282211	6.503652518	8.221509909	1.779246807	5.619577168	24.80483791	6.58317032	5.497057482	10.64876545	1.375999079	3.686864448	8.058002271	2.340099205	18.65544541	2.22281523	9.972043947	2.126242105	7.913464536	7.626817507	2.650584017	7.058970998	10.66928233	5.816476901	3.370109606	2.633400597	30.33549799	0	5.866830313	8.163864688	5.0134188	2.804940912	14.87972456	3.079598963	6.586396057	4.243632578	23.82342556	0	4.641078463	3.694984689	8.226552087	6.854803454	20.56852628	5.030104864	6.9943731	1.379816404	4.404125821	5.240973102	4.47627462	11.71127337	2.56670513	6.46340435	7.19277975	0	6.688777347	5.514457057	4.29979057	0	10.57910648	23.58977936	22.60223167	3.737883642	0	6.834380533	6.111395188	3.289154052	8.78799757	13.29722346	0	18.44357552	6.245336178	9.006122535	0	18.24676762	4.967080872	9.511635578	10.71411398	5.635375611	5.06257119	5.097302417	0	8.96635229	5.07555423	9.736142669	9.844792022	9.714988148	14.79380297	5.275793045	0	11.40138955	12.48927634	5.612357673	7.848890583	10.78027055	11.54219371	0	8.094237206	9.0647441	0	6.383350331	0	0	0	0	7.511749296	12.72527031	8.167594831	11.9339822	0	0	11.98876802	0	0	12.90289906	0	0	0	8.16945981	12.32866653	20.06642091	16.35417905	0	0	0	0	16.44362034	8.722686364	11.68209408	0	0	24.52501305	0	0	0	0	0	0	0	0	0	0	21.78750378	0	26.06885044	0	0	0	0	0	0	0	0	0	63.64700533	0	0
'LMNB2'	3.792053781	2.857165823	1.405300237	14.35325831	6.598806371	10.38952163	10.37314394	1.931552769	6.421106413	0.975436777	1.383260465	0	8.862978452	15.350114	0	14.03051707	3.29742534	2.529601447	2.162036648	19.58406929	19.31621471	1.905760681	3.294541862	0.992443481	0	10.33705956	2.691260791	2.877313171	2.778323467	1.922686397	3.053319464	0	0	6.289445525	6.384526357	3.9159345	6.748902203	0	0	0	4.544622193	4.885702321	13.35282429	4.357932614	0	4.933890088	8.329101251	27.45120152	0	8.359565281	1.178183778	2.545287255	5.174769613	3.676209649	0	0	8.144748846	0	0	4.485733462	6.110845849	0	25.69853271	6.375179541	21.19759589	6.596535381	3.639079001	24.78427572	13.06143091	4.817202083	16.28242754	5.246129119	19.98996801	0	5.234057502	18.97673819	7.554273309	2.925286951	5.897349529	0	0	5.895756131	4.039341655	6.948300609	9.145960508	0	5.790220412	6.442392285	0	18.23617576	0	5.879384581	0	0	4.967156686	8.016051386	0	12.71827575	16.41260025	11.96206134	0	0	0	0	7.887425283	0	0	11.66594825	0	0	7.912897003	15.5670342	10.45882372	0	0	15.75744498	0	0	0	0	0	0	8.17350875	0	18.04038453	0	0	0	13.00467262	0	0	14.60085516	0	0	0	0	0	0	0	0	0	0	0	0	0	0	0	0	33.64068228	0	0	0	0	0	0	0	48.2985647	0	0	0	0
'LMO1'	1.983775753	7.166702531	9.553844114	8.950701098	7.775818401	0	0	1.960289814	1.134090246	0	5.972155952	4.448967576	2.665165597	1.198357522	4.875023466	0.925804849	4.06783965	1.119925968	4.763499033	0	4.670367885	0	0	12.58160573	17.19441374	0	1.409494063	4.734320965	3.66569253	5.163352774	2.778020485	0	0	0	0	2.4841506	0	3.263370698	17.39578166	8.254680313	2.462179543	2.009507659	0	0	1.767309657	0	0	2.230665348	7.66259277	0	2.904751119	3.44708655	0	0	35.27290464	7.613339167	0	0	0	0	1.90998293	0	0	7.039221344	0	3.854835689	7.001362858	0	0	0	0	0	0	0	6.233048808	0	0	12.64172805	0	0	46.3559277	0	4.471434605	0	3.373232908	19.56011214	0	0	0	0	7.050375842	0	0	0	4.444068104	0	6.417021389	0	0	0	0	0	4.993350661	4.804749261	5.257114285	0	0	0	5.257185326	0	0	0	0	0	0	0	0	0	0	0	0	0	10.21509458	0	0	0	0	0	0	0	0	0	0	0	0	0	13.03542169	0	0	0	0	0	0	33.20531183	0	0	0	0	0	0	0	0	0	0	0	0	0	0	0	0	0
'LMO2'	8.482740098	8.05826769	9.135557662	3.337993108	7.745277484	1.638006722	0.941675105	12.36398042	3.796317236	4.274641425	0	1.702215738	3.561599018	1.376607394	0	0	2.990197073	4.18245251	3.835997329	3.280828638	2.986802818	13.01510021	7.113710449	13.13718865	4.204025544	2.259784042	2.234672639	6.000454036	0	1.92160332	0	0	7.947203212	1.918591644	6.888283103	4.857017191	4.231637835	0	0	8.080182888	2.52893617	0	0	15.48201044	0	10.28311871	2.140435189	0	0	4.330644954	1.148448652	12.68403599	3.479964602	6.563749529	0	0	5.378971734	16.2267674	5.016167047	3.629441146	0	9.105901606	0	6.767855565	0	5.316161532	0	0	0	6.909697177	3.615419212	7.940944542	3.828349523	0	12.97842538	5.817880723	3.399089784	0	0	10.7910653	0	0	11.68148438	0	3.803650656	19.55112632	4.611973619	0	0	24.0178268	0	0	28.04372093	4.367750805	0	6.061169075	6.91499372	5.498851382	25.27380305	0	0	15.05382766	4.244773341	7.39793624	0	0	8.477649725	0	0	0	0	0	7.348295705	6.585665325	0	0	0	41.21826257	0	0	0	0	11.74311608	0	0	0	0	0	0	0	0	0	0	0	0	0	0	0	0	0	0	0	0	27.97598639	0	0	0	0	0	0	0	0	0	0	0	0	0	0	0	0	0
'LMO3'	0.596320268	0.390637175	0	3.843815258	2.177775031	0	0	0	2.853318683	0	4.658384799	5.465411313	0	0	0	2.778360051	0	0	1.15910306	0	0	0.964488417	0	0	5.841775026	0	0	6.040115348	0	0	0	4.274578276	0	0	0	0	0	0	6.459728176	0	2.373993353	0	2.288578818	0	0	0	0	0	0	0	0	0	0	2.502554144	0	2.021110923	7.507706999	0	4.625046954	0	3.192148171	0	0	0	0	0	0	0	0	0	0	0	0	0	0	0	0	2.79094558	0	0	0	8.440372284	0	0	3.278393295	7.09643686	0	0	0	0	0	0	4.072062441	0	0	0	0	0	0	0	0	0	0	0	0	0	5.907538461	0	0	0	0	0	0	0	0	6.367540106	0	0	0	0	0	0	0	0	0	0	0	0	0	0	0	0	0	0	0	0	0	0	0	0	0	0	0	30.65832127	0	0	0	0	0	0	0	0	0	0	0	0	0	0	0	0	0
'LMO4'	4.87528342	5.102581764	4.900080306	6.517501105	3.329890611	6.997681819	2.517588938	4.277783639	3.528584293	3.760169675	3.441954491	2.807394395	1.588443284	4.281304781	0	4.75288214	2.087273741	4.841115045	3.348618316	0	1.827839398	4.516782541	2.275690305	6.048729953	4.286442342	3.510726574	7.916562528	2.466530778	15.3189647	4.111702874	4.364801625	1.814633975	0	5.008070496	4.246797446	5.147305653	6.34523447	0	4.346501066	11.11747889	5.776686506	7.900564794	6.508744424	0	0	0	3.408514504	0	0	0	1.30582709	2.766644827	4.762555336	2.628668667	0	0	7.816936593	5.240482186	0	5.428569596	5.223523734	0	0	7.095820264	10.25390849	6.389208653	6.746975818	0	10.53742736	0	3.865022836	0	0	0	0	9.693866897	6.782866953	13.07227439	0	0	0	15.08481406	0	0	7.850938751	6.500667264	0	0	0	0	23.75690918	8.697750224	0	14.82214177	6.34119215	5.142594808	0	0	26.87649113	8.29203702	6.664222965	12.70163896	4.206491064	0	0	0	0	0	0	0	0	0	0	0	0	0	0	0	0	0	0	0	8.349870513	0	0	0	0	0	0	0	0	0	12.32600272	0	0	0	17.32462214	0	0	0	0	0	0	0	0	0	0	0	0	0	0	0	0	0	0	0	0	0	0	0	0
'LMO7'	3.906383754	6.112952328	7.130580592	6.670047769	5.998878179	1.055888104	1.893474316	13.58645695	1.679429018	2.597138385	9.080075537	3.046900636	3.772241674	1.162065084	10.51928473	10.32526004	6.249235269	4.093897907	9.388571789	7.399139178	3.198965249	2.148251416	6.531516986	8.571392491	9.460804711	5.998716622	6.563992242	5.874462835	2.229079491	9.926369471	3.407099247	3.881170895	0	3.059461694	4.530307096	1.946753724	7.619165641	14.04540522	18.2410783	7.33205605	3.373223976	0	13.52960853	6.397566743	17.03016348	3.949877909	1.974868047	6.904747355	19.32557333	8.413954713	4.013359892	2.350077107	0	4.451828908	22.98663896	9.434689887	3.407077538	6.045245954	8.52147435	0	4.535745956	0	0	8.718702376	3.711127612	0	5.192896339	0	0	0	0	0	0	4.271423858	12.61774542	0	0	7.448446946	12.38783909	7.151327968	23.56935088	0	8.012520897	9.126576025	0	0	16.38367954	11.32533056	7.681497265	12.37582659	11.3917566	0	9.406024946	13.54214541	0	0	10.98072191	0	9.64253183	0	0	0	5.345075971	0	6.977262481	0	15.99084216	0	0	0	0	8.883847641	0	0	0	10.57497806	106.9745667	0	14.56086937	0	13.30703899	0	0	0	29.96912617	0	0	9.975526734	0	51.66312172	0	0	0	30.67969999	0	20.2512434	31.95725988	0	0	0	0	0	68.00135437	0	0	0	40.79386828	0	0	0	0	0	0	0	0	0	0	50.91278731	0	0	0
'LMOD1'	1.982785052	7.91268604	9.590902738	8.500434386	9.936613113	1.428988951	1.643539192	10.66963827	2.47559632	9.620290076	6.6376269	8.434702333	2.488672741	2.430178799	18.31187877	1.753125155	20.63116632	2.295924485	3.85872321	1.740289628	4.405070918	7.16748559	4.367035803	19.32294853	24.97623462	1.70269829	2.691821255	0	42.29682327	4.306733342	2.52808894	14.53150578	5.949843748	2.249667736	0	6.84610197	3.958551214	3.434334187	8.207297255	12.73378268	4.514157874	4.127185413	0	0	5.911069947	0	0	0	14.85651402	7.341258704	1.690473843	11.95246734	2.898478371	0	13.83639348	12.42409269	6.518234145	31.17576085	2.920377701	0	0	21.05390556	1.482906108	7.907429147	0	8.82238842	5.638324483	0	3.554224492	0	4.211842979	8.905715231	31.66808462	4.052489569	0	20.11143263	3.239824655	0	0	0	14.60364986	0	5.486161546	0	10.72914024	0	4.525773362	0	13.66130101	0	8.608112146	0	20.46942642	0	5.183485547	5.225029881	8.302824733	0	0	0	6.462189861	13.73864215	4.746350013	8.623114016	10.17064889	0	0	12.11866786	0	0	17.81723392	0	0	6.271561935	32.44701215	0	0	0	18.49173013	0	0	0	0	0	0	0	0	0	0	0	9.63677126	17.66058443	0	26.02042289	0	0	13.70560209	12.43383221	0	0	33.17287381	27.99024535	0	0	0	0	29.02268718	0	0	49.35737028	0	0	0	0	0	0	0	0	0	0	0
'LMOD2'	0	0	0	0	0	0	0	0	0	0	1.273358894	3.527040464	0	0	0	0	1.160113191	0	2.309437246	0	0	1.804298765	0	0	4.019311016	0	0	0	2.673813978	0	0	2.247657503	0	0	0	0	0	0	3.848562442	0	0	0	0	0	0	0	0	0	0	0	0	0	0	0	0	0	0	0	0	0	0	0	0	0	0	0	0	0	0	0	0	0	0	0	0	0	0	0	0	0	0	0	0	0	0	0	0	0	0	0	0	0	0	0	0	0	0	0	0	0	0	0	0	0	0	0	0	0	0	0	0	0	0	0	0	0	0	0	0	0	0	0	0	0	0	0	0	0	0	0	0	0	0	0	0	0	0	0	0	0	0	0	0	0	0	0	0	0	0	0	0	0	0	0	0	0	0	0	0	0	0
'LMOD3'	0.719393744	7.760567387	7.71498786	5.462404244	8.321582092	0	0	2.241963662	1.978102781	0	4.179329807	0	0	0	4.055315026	4.69825904	1.315126745	0	0	0	3.887089446	0	1.379503818	8.228453896	12.3793527	0	0	0	0	0	0	0	0	0	0	0	0	0	6.799123349	0	0	0	0	0	0	0	0	0	0	0	0	0	0	0	0	3.205882956	0	0	0	0	0	0	0	0	0	0	0	0	0	0	0	0	0	0	0	4.019973036	0	3.295733597	0	0	0	0	0	0	0	0	0	0	0	0	0	0	0	0	0	0	0	0	0	0	0	0	0	0	0	0	0	0	0	0	0	0	0	0	0	0	0	0	0	0	0	0	0	0	0	0	0	0	0	0	0	0	0	0	0	0	0	0	0	0	0	0	0	0	0	0	0	0	0	0	0	0	0	0	0	0	0	0	0	0	0
'LMTK2'	8.626881927	7.156932956	9.442467083	9.373993322	7.612609211	13.05242061	1.524950657	18.22161015	5.825348543	25.62405493	3.883399002	2.739267471	19.00926087	7.613011373	6.736335824	5.158906891	7.946150386	9.853680981	6.582376665	18.73516691	6.615301605	9.605876952	12.13960464	12.06365288	4.140835315	13.35399673	5.28124476	11.56101871	5.352666683	6.180152553	6.980745167	2.00743976	17.26877502	5.530759571	6.651031026	4.981607506	9.982754984	2.045417358	6.149456322	13.43925569	4.31226882	4.529517408	7.791015768	18.08714885	7.91981402	8.052385653	0	16.07789416	7.360005728	7.212318232	8.550664996	6.474820542	13.45855708	28.26424028	3.086294181	10.00956134	9.459444825	14.61536136	28.11387028	13.41737585	4.876450378	9.537309928	0	0	0	6.570712653	4.171579485	0	23.25479949	15.18253765	6.278507924	7.475079449	12.69665017	5.797444038	16.46293252	14.36759899	5.414283402	0	10.7804924	19.86123747	2.948602735	45.0808913	13.243289	19.80034496	10.40994737	4.68641968	7.893066282	14.64933568	5.765515957	24.19561381	17.26779246	0	12.89011979	11.69317332	0	11.18822903	41.24970675	0	19.19792593	10.63555148	33.42964456	4.841971699	15.76326571	15.43212635	4.965806614	8.335658874	44.13801939	21.4722421	0	5.574100248	0	19.80063027	14.48838677	11.18244369	15.28385592	6.289601154	0	20.37275553	0	18.41136985	0	9.035771036	0	0	22.62810305	0	0	13.30833513	0	10.31170916	0	0	0	0	0	0	0	0	0	0	0	25.36990513	0	0	0	0	33.40748174	0	0	0	0	63.6404407	0	0	0	0	0	0	0	0	0
'LMTK3'	4.672884394	8.583926642	7.642931399	3.305946366	8.416043441	9.81116066	2.925476078	5.238773882	4.214299209	5.360713027	15.63081759	1.329788081	2.298825742	5.338568097	7.965058228	6.661576688	6.668760695	3.651641926	7.68329032	16.23205587	24.90634232	8.295946937	2.31125001	10.9373599	1.344865954	6.747151749	1.962963723	3.608553556	16.01271696	2.650142817	3.143341966	0	2.347513271	2.716580542	2.533635658	5.927988455	7.755816396	2.492196927	0	12.39829438	3.58548234	11.99783036	6.457663214	0	8.740024534	8.212781904	3.148749651	22.60890539	34.9853139	2.739354854	2.230480305	6.907890623	7.378229357	4.696263564	19.38536432	21.80025725	3.650077165	0	0	7.037509428	4.82115541	7.685714528	45.11569266	0	0	5.372792868	4.921073453	5.800803275	3.802121269	0	25.84929407	6.073600268	6.32526059	8.973849651	0	0	4.182131355	6.653930547	0	0	16.11065062	13.56035977	0	8.04528369	6.494713158	16.84284594	5.921411529	9.930951017	0	0	8.297776967	0	0	0	0	6.309006281	9.562228139	6.511298312	0	5.502621372	6.966290137	0	9.928601423	0	9.071134918	11.89508537	0	12.97510626	7.482182138	15.5495781	0	0	0	9.751911948	0	0	0	0	27.50821191	0	22.09092557	0	9.159351046	8.838413527	0	26.40117509	0	15.11315891	0	26.36735366	0	0	0	0	0	0	13.91982904	0	0	17.75225952	83.45943438	29.14028342	0	0	0	0	0	0	0	0	0	0	0	0	0	0	0	0	0	0	0
'LMX1A'	0.935913695	5.239407443	8.031101625	2.763556257	5.355052808	0	0	0	1.815077177	3.411319844	4.229893272	3.199133938	1.762247685	1.178299236	0	17.08755728	2.458178283	0	4.971135719	3.509220367	2.418160593	0	5.251712623	4.341070272	0	0	2.479757709	1.925875423	2.734020093	1.653376154	0	2.460854414	3.152509704	2.943702279	0	0	9.476307465	3.945808246	6.401057795	0	3.768303935	0	19.73885678	5.000468127	0	0	0	0	3.680220645	0	18.39493021	2.904596424	0	0	0	2.298327735	3.375790865	4.999866387	2.693285305	0	2.502466423	0	0	9.189908097	0	2.277403084	20.68265117	0	0	0	0	0	3.140977968	0	0	4.51252479	0	0	13.03323613	0	0	0	0	5.665904011	5.246245383	18.41380247	8.68202598	12.69302154	4.303012899	0	0	17.2802392	0	0	0	0	0	0	0	0	0	0	0	0	0	0	0	0	0	0	0	0	0	0	0	9.716999322	0	0	0	0	0	0	0	0	0	0	0	0	0	0	0	0	0	0	0	16.10395144	29.43611844	0	0	0	0	0	0	91.60181083	0	0	0	0	0	0	0	0	0	0	67.54719112	0	0	0	0	0	0
'LMX1B'	3.11383259	6.628508746	6.228621917	1.541132946	7.050476318	0	1.400138585	0	7.626553516	6.136774662	3.309186765	0	4.895479498	3.313002026	6.148770428	14.90897554	5.902595325	1.262038624	5.215253717	15.53025677	2.972063135	8.730352912	3.502475116	9.587933492	8.536108538	13.67534944	3.555628904	1.550901994	25.77348525	13.07408977	8.120676403	0	0	2.289771005	0	3.259745092	7.426201502	3.140699644	26.51905306	0	5.024171973	2.116982092	8.016815235	0	0	2.750188907	4.557763642	13.59121861	4.919827819	3.392116357	1.754757961	4.573702997	8.628353155	15.23523891	3.633651118	1.778965581	5.603016905	8.784618398	5.85284634	0	3.148847589	0	0	6.657007537	0	3.431829035	0	0	4.923044887	0	0	0	11.75417742	0	0	0	0	15.11159288	0	0	0	0	0	0	6.14838042	31.29726904	5.889237379	0	7.989937212	0	0	10.39240789	0	0	5.592376992	0	0	0	0	0	0	7.902779549	0	4.287065718	5.274142812	0	17.50997006	9.767690049	0	0	0	6.323072799	0	0	0	0	0	0	0	0	42.27499985	0	0	0	0	0	0	0	0	0	0	0	0	0	0	256.8923767	29.06240272	0	0	0	0	0	0	76.75238461	103.2874361	0	0	0	0	0	0	0	0	0	0	0	0	0	0	0	0
'LNP1'	5.564974078	1.231565543	0.87697959	8.773434916	4.939686941	7.849118698	20.49160066	2.323371236	5.376214386	3.000528586	3.77203681	4.421157083	5.16433284	6.982740836	0	3.073372907	3.440021372	5.576559922	2.022424629	1.728840537	16.44142812	16.39374959	1.290321554	0	1.629318095	2.019872812	13.9673723	3.983906801	0	2.720742039	4.369935886	3.417881402	1.747572509	7.377538866	6.139195496	5.370430417	4.722519828	2.748840518	3.055874469	8.91045476	6.681618751	2.525009505	2.886031922	6.149169262	0	4.450702363	3.930223545	0	4.119278345	4.932286808	1.282187722	2.901123671	3.2610069	0	6.980134675	0	9.603963696	0	5.187947776	8.006209838	8.984320471	6.437314116	5.555794075	8.854698224	4.661568274	0	0	0	0	7.025197205	12.0933384	6.036750669	0	0	4.927917238	0	0	0	21.2139158	0	9.582293677	4.986276433	7.446571068	5.47278918	0	0	0	6.882387733	4.840545432	0	10.42472625	6.058253051	5.886527846	0	0	0	6.956870054	8.576468887	0	0	0	0	0	0	8.074757222	0	0	0	94.48192758	0	10.58331366	0	0	0	0	0	0	0	0	0	0	0	11.56546926	0	22.35367295	15.66351376	0	0	0	20.28589549	0	0	0	0	23.03317594	19.73606394	14.98948557	0	0	0	30.98817301	0	0	0	0	0	0	0	0	0	0	0	0	0	0	0	0	0	0	0	0
'LNPEP'	4.534860431	3.011502443	4.389805215	7.536747533	3.604675825	5.988760802	3.81521628	12.73998154	4.835264337	2.837802609	4.528829635	4.198876077	7.38996459	4.609815994	10.95878673	11.13970239	5.520979616	4.080832422	9.645338961	1.951411239	1.105833905	5.554254024	14.34124301	4.446022712	9.39766308	2.799064654	4.761847977	10.74739969	5.628492154	2.795815961	3.873449178	3.376211345	16.27275999	4.978253371	7.379528143	9.706781166	18.25086039	7.305588425	6.220375065	3.307308628	6.012478304	21.06397291	10.32258231	12.35751542	6.53897869	6.644762351	6.544234747	0	5.477683675	0	1.935169668	7.950872869	5.561740228	10.96398284	8.351421019	5.715983082	4.280203523	10.76975527	5.861253107	6.340315031	4.571171325	8.185830248	0	7.899597237	14.61548601	9.243611705	2.84439936	7.622464341	6.910261343	11.0177871	8.621927504	6.565088752	8.255314131	2.626792226	11.65190635	8.793294942	14.84876324	32.34872635	6.546270924	6.385310134	6.398590976	0	11.06228089	5.492955717	8.754854836	0	8.453664359	8.533985054	9.369833045	14.63388514	0	6.157150713	10.33224255	12.06555734	5.1979413	5.925954418	7.041880085	6.853967414	11.56170726	18.43749082	0	13.29680792	19.57137405	5.798920507	8.563020994	11.48879323	9.928310953	9.155630155	0	6.278922371	0	21.37154185	0	13.89928332	8.660522242	6.784616132	0	15.44588843	0	13.55722052	0	0	0	26.14077971	0	0	0	15.74946809	0	0	57.35498848	0	0	0	0	0	0	21.54206021	0	0	0	31.98822125	0	0	0	0	39.03020115	0	0	0	33.97404878	0	85.46150781	0	0	0	0	45.90681117	0	0	0
'LNX1'	4.173758213	5.455562326	4.811161232	3.713507244	4.276343066	1.449351271	0	2.862888806	2.739798213	1.697459461	7.122662431	6.795441965	3.750796427	3.340292702	16.61873691	14.52303179	8.580611268	2.834296564	7.597471983	8.785809388	1.589300373	3.2383601	4.916894374	2.787259742	5.13898232	7.650697861	3.338836226	15.66036213	0	3.425333849	1.75795049	9.685724487	2.027894349	3.093552291	2.870713046	3.528265677	1.839973538	25.94489865	8.171811645	2.0815803	5.573094035	4.613639091	18.38820851	5.006256429	5.615788861	5.830420342	0	0	6.790470963	2.48517122	3.071599057	3.433071214	2.776438646	3.746020935	2.895172448	9.543627261	4.209721664	5.119216183	6.247688705	0	3.291339271	5.435421594	0	6.751775432	0	4.075923876	0	0	0	0	0	0	4.338731262	6.331745929	5.450316565	6.043570929	0	4.015676183	0	0	0	0	0	0	0	0	11.85892974	3.589886112	16.2114369	0	0	5.118531191	5.013070146	14.15604976	4.500776318	0	0	0	0	0	0	0	7.6842316	0	0	0	9.684853582	0	0	0	0	0	0	0	9.958524323	0	114.3389219	0	13.64803799	24.93844035	27.94652225	0	8.254055247	0	0	0	0	17.90282399	0	0	0	11.68362399	0	0	0	26.58094244	0	0	0	0	0	0	27.89836056	0	0	52.18444158	0	0	0	0	0	0	0	0	0	0	0	0	65.8238505	0	0
'LNX2'	5.978485571	2.948847757	2.881994363	8.62064014	3.487479021	7.072290786	6.612474607	6.675646079	3.177489024	3.93702426	5.096911221	4.552709214	2.36078188	5.027659458	13.76878688	9.095283403	9.892958873	8.424366198	3.706563384	7.101811129	3.755816481	2.099224817	6.72395233	1.907494737	4.917936224	9.65467257	3.532935248	1.642680321	5.030435809	1.636157177	6.906657923	2.707774011	7.036269221	4.653021893	6.215882186	6.015362466	12.7649461	7.153803672	3.140967016	14.62607147	3.87285163	5.418877282	6.678233716	4.144044217	0	3.108419583	0	10.89231974	7.152214703	0	1.227235855	2.672124499	7.320992136	3.065467435	6.096066017	0	4.476510826	4.447362485	6.633192355	4.191613417	2.491454506	0	0	0	11.06968767	0	3.350411661	3.338027532	6.050681658	0	0	5.22326578	6.131905647	2.409808741	0	0	4.899140721	3.984422036	5.852399953	0	6.365653473	7.314902294	0	0	4.350833834	0	4.562060354	0	5.5774215	0	9.448289191	6.84006769	4.715556674	0	5.707894264	5.333316014	0	0	0	5.429346435	20.88064254	6.105894234	6.292222458	0	5.395858709	0	22.04761998	11.94468799	0	7.862272747	0	0	5.854964635	0	10.73880935	6.13679069	0	7.618540423	13.36845825	0	0	0	10.38970095	12.50292098	0	0	0	69.23625966	0	0	0	0	0	0	0	0	0	26.40715252	0	0	0	0	0	0	0	0	0	0	0	0	0	0	0	0	0	0	0	0	0	0	0
'LOC100009676'	4.4971118	4.5686079	2.983894714	3.868976726	3.860407488	4.910573126	21.37498146	3.683964993	6.642586298	0.998038824	1.696708698	1.400418043	20.02491112	4.242736628	3.743248706	0	4.999432014	4.222459985	1.371289291	3.571611938	4.643502173	3.89692262	5.473414461	2.363585014	0	11.06079319	4.505231762	0	0	9.195011311	5.11154213	0	0	12.03577692	5.024802231	4.386089245	6.774726971	1.382426645	0	19.09130318	6.577224532	3.314560204	0	3.800387208	4.071217268	5.950677659	3.060061487	5.658974215	0	5.819502928	7.302795303	4.438309894	4.510469846	2.622219655	4.671582176	0	6.898780749	10.49815532	0	0	6.36983258	0	12.27518219	4.552286302	0	9.762850267	6.814029699	3.782129053	5.305274655	0	7.463210003	0	0	4.697254909	0	22.09330686	6.208178415	0	5.866048551	8.507031164	5.58379352	0	6.404171087	0	5.918248489	0	0	0	0	10.88740798	15.81984875	4.889868344	0	0	0	6.089654826	5.180664441	15.68810372	0	7.300921663	0	7.392778107	0	6.650398351	7.904828504	0	0	0	0	95.16727042	9.445871939	9.380027812	5.551323144	14.76092271	0	7.685319511	0	0	13.95737755	0	0	0	17.80291409	0	17.88401662	0	0	0	0	10.54353608	0	0	17.43621241	0	0	0	0	0	0	24.47739176	0	0	0	0	0	0	0	0	0	0	0	0	40.4885895	0	0	0	0	0	0	0	0
'LOC100049716'	5.578009767	2.155734205	2.320451638	0	2.168688996	4.854103391	2.635813913	4.088546015	4.933853499	7.573805538	10.55232435	10.01656107	2.649970319	4.62217098	4.843154743	10.94631936	7.241897148	2.38088633	18.46895257	9.583868057	0	2.416003773	2.943356039	1.584637595	1.713295615	4.628300026	1.193409274	27.28586723	0	10.6154434	1.512244715	14.8824091	0	5.244157708	4.36119315	5.804320948	9.725967163	0	4.132090177	1.528451935	3.75132624	0	14.17654578	5.03657861	20.16012091	3.19005801	5.258989923	8.504245956	23.61849454	3.119906403	1.133348538	0	3.214538767	3.556565078	5.832843786	33.19036262	2.873505251	0	2.939117996	0	5.044154477	8.20079357	0	6.299260191	24.91219968	9.327457478	4.310345561	7.999934427	3.134925802	0	5.681299972	0	4.369411683	9.401674556	0	0	3.304403531	5.613870379	14.55455338	7.845749889	6.199516568	0	6.255871346	18.47946014	0	0	10.59110697	11.56141814	27.23428143	9.920556597	0	0	3.885216375	6.262901208	5.145059836	0	0	5.249435948	0	4.893469562	0	0	5.678039303	0	0	0	5.327958181	0	0	7.841423722	7.319950747	12.31311283	0	0	12.21823007	6.320964505	0	8.087661803	21.53285551	13.59894823	0	0	9.270800129	0	0	0	0	0	0	0	0	31.67334165	0	0	0	0	0	0	0	0	0	0	0	0	0	0	0	0	0	0	0	53.30506678	0	0	0	0	0	0	0	0	0
'LOC100093631'	0.705816596	0	0	0	0	0	0	0	0	0	0	0	0	0	0	0	0	0	0	0	0	0	0	0	1.212108477	0	0	0	0	0	0	0	0	0	0	0	0	0	0	0	0	0	0	0	0	0	0	0	0	0	0	0	0	0	0	2.585129051	0	0	0	0	0	0	0	0	0	0	0	0	0	0	0	0	0	0	0	0	0	0	0	0	0	0	0	0	0	0	0	0	0	0	0	0	0	0	0	0	0	0	0	0	0	0	0	0	0	0	0	0	0	0	0	0	0	0	0	0	0	0	0	0	0	0	0	0	0	0	0	0	0	0	0	0	0	0	0	0	0	0	0	0	0	0	0	0	0	0	0	0	0	0	0	0	0	0	0	0	0	0	0	0	0
'LOC100101266'	0	4.718858397	3.873390555	5.363614882	1.449382882	0	0	0	0	0	0	0	0	0	0	0	0	0	0	0	0	0	0	1.831833478	0	0	0	0	0	0	0	0	0	0	0	0	0	0	0	0	0	0	0	0	0	0	0	0	0	0	0	0	0	0	0	0	0	0	0	0	0	0	0	0	0	0	0	0	0	0	0	0	0	0	0	0	0	0	0	0	0	0	0	0	0	0	0	0	0	0	0	0	0	0	0	0	0	0	0	0	0	0	0	0	0	0	0	0	0	0	0	0	0	0	0	0	0	0	0	0	0	0	0	0	0	0	0	0	0	0	0	0	0	0	0	0	0	0	0	0	0	0	0	0	0	0	0	0	0	0	0	0	0	0	0	0	0	0	0	0	0
'LOC100124692'	0.924543255	1.644570257	3.532626862	1.814954713	1.420911056	0	0	1.418005862	3.676293922	0	2.575919912	0	1.791386791	0	0	0	0	0	0	0	0	0	0	1.452414041	0	0	0	0	0	0	0	0	0	0	0	0	0	0	0	0	0	0	0	0	0	0	0	0	0	0	15.86333663	0	0	0	0	0	0	0	3.323954629	0	0	0	0	0	0	0	0	0	0	0	0	0	0	0	0	0	0	0	0	0	0	0	0	0	0	0	0	0	0	0	0	0	0	0	0	0	0	0	0	0	0	0	0	0	0	0	0	0	0	0	0	0	0	0	0	0	0	0	0	0	0	0	0	0	0	0	0	0	0	0	0	0	0	0	0	0	0	0	0	0	0	0	0	0	0	0	0	0	0	0	0	0	0	0	0	0	0	0	0	0	0
'LOC100125556'	3.009896285	3.729831545	2.977712318	2.829511893	2.853729682	4.349684118	1.304917911	0	2.316790421	1.045539858	3.35787668	1.693800882	7.087412267	2.821789593	5.165984605	0	5.70832781	3.909987871	1.2515826	2.131067116	2.128121046	5.187179032	0	2.121635923	1.338182169	2.259114136	1.533593159	10.89605733	4.493688286	0	0	0	0	5.564539347	0	2.410937345	1.733899675	4.790507486	0	0	3.842002273	1.700590411	0	0	0	0	4.562462217	4.153161917	0	2.740018193	2.033811909	0	0	0	4.994003156	2.710001058	0	0	0	0	5.166080401	0	0	0	4.621890117	0	21.77459415	0	0	0	0	0	0	0	0	0	0	44.80695991	0	0	0	0	0	0	0	0	0	0	0	0	0	0	0	0	4.456492657	0	0	6.428027246	0	0	0	0	0	0	5.306993718	0	0	0	0	0	8.292607559	0	0	0	0	0	29.81382626	0	0	0	0	0	0	0	0	0	0	0	10.64112902	0	0	0	0	0	0	0	0	0	0	0	0	0	0	0	0	0	0	0	0	0	0	0	0	0	0	0	0	0	0	0	0
'LOC100126784'	5.056839865	0.435839639	0.789530063	0	1.308092577	4.296632681	1.081914768	0	4.480693367	0	6.40581764	0	2.353282318	1.256138394	5.385415014	0	0	3.148648971	2.073556102	1.629730729	0	4.061819998	2.428611471	1.353308177	3.054889981	1.975707391	4.920628879	0	2.354763163	10.89198803	4.436211063	0	0	1.563857481	3.597885678	2.482630292	2.522200516	0	0	21.38944734	2.891386338	4.664234547	0	0	3.679256286	0	6.337836879	0	5.482979994	0	2.198756676	5.722540607	3.226728547	0	0	7.724156837	4.574773825	0	0	6.550717243	2.14079147	0	0	0	17.08516758	0	0	0	4.214685533	0	0	8.893934741	0	0	0	0	5.618544311	0	0	0	0	4.858816314	0	0	6.557854562	17.77747966	0	0	0	0	14.2443559	4.954809912	0	0	6.475014952	0	0	0	0	4.046526487	0	0	0	0	5.479873585	0	0	8.936013461	0	0	0	0	0	0	0	0	0	0	0	0	0	0	0	0	0	0	0	0	0	0	0	0	0	0	0	0	17.06198814	0	0	0	0	0	0	0	0	0	0	0	0	0	0	0	0	0	0	0	0	0	0	0	0
'LOC100127888'	0.704862246	7.66973293	8.499451745	1.655131046	6.966413024	0	1.684127038	0	1.568771565	1.033731259	1.58025496	1.22489598	1.546805854	0	0	6.829418801	4.078384337	1.971517674	5.071476317	3.513723946	3.015121167	0	0	10.98764483	0	2.341986559	1.165309732	0	0	0	0	0	0	2.434420614	0	3.592126874	3.910365596	3.298352988	0	0	0	0	9.343546542	9.105730893	0	0	0	3.586383385	0	0	0	4.157668308	0	0	0	0	0	0	0	0	0	0	0	0	0	14.56754107	0	0	0	0	0	0	2.631483363	0	0	0	0	5.05240256	7.547520369	0	0	0	0	10.4455572	3.864614254	0	10.64453583	4.84843541	0	0	0	0	0	8.258073455	0	0	0	0	0	0	0	0	0	0	0	0	0	0	0	0	0	0	0	0	0	0	0	0	0	0	0	0	0	0	0	0	0	0	0	0	0	0	0	0	0	0	0	0	0	0	0	0	0	0	0	0	0	0	0	0	0	0	0	0	0	0	0	0	0	0	0
'LOC100127983'	4.234820112	0.391331418	0	1.43842567	3.303270722	10.29853031	0	0	6.070516509	0	0	0	2.718452406	2.185574448	2.859967589	0	4.715593782	1.52353303	4.112005145	2.628174545	1.250202817	0	5.847147503	0.890494231	4.271517084	0	6.762953712	4.236667665	0	0	0	0	3.491640034	2.142308117	3.57824344	2.405766438	0	0	0	0	0	2.405893518	0	0	0	0	14.44273998	0	0	2.560956925	0.914496596	5.167263979	0	2.499840701	0	0	6.012232193	0	0	7.547236122	0	0	0	8.202882431	0	4.200311336	0	0	0	0	0	11.92152058	0	0	0	3.54429736	8.501056869	0	0	0	0	6.597404764	0	0	4.648694048	6.488229823	0	0	0	0	0	0	0	0	0	0	0	0	0	9.183286563	0	5.451113013	0	0	0	9.392069107	0	0	0	0	0	0	0	7.489012525	0	0	0	0	0	0	0	0	0	0	0	0	0	0	0	0	0	0	0	0	0	0	0	0	0	0	0	0	0	0	0	0	0	0	0	0	0	0	0	0	0	0	0	0	0	0	0
'LOC100128023'	0	0.284305257	0	1.254738029	0.329002434	0	0	0	0	0	0	0	0	1.083850116	2.098751265	0	1.230370111	0	1.694069469	0	0	0	2.150606302	0	1.724764546	0	0	0	0	0	0	0	5.69734875	0	0	0	0	0	0	0	0	0	0	0	0	0	0	0	0	0	0	0	0	0	0	0	0	0	0	0	0	5.184050729	0	0	0	0	0	0	0	0	0	0	0	0	0	0	0	0	0	0	0	0	0	0	3.003722368	0	0	0	0	0	0	0	5.910739607	0	0	0	0	0	0	0	0	0	0	0	0	0	0	0	0	0	0	0	0	0	0	0	0	0	0	0	0	0	0	17.40044922	0	0	0	0	0	0	0	0	0	0	0	0	0	0	0	0	0	0	0	0	0	0	0	0	0	0	0	0	0	0	0	0	0	0	0	0	0
'LOC100128054'	0	7.848356717	4.44355055	1.127113988	9.75542754	0	0	1.786481259	0	0	1.200073826	0	1.837158589	0	0	1.113434404	0	0	0	0.997678762	2.609048787	0	2.102629035	5.868691134	0	0	0	0	0	0	0	0	2.529195573	0	0	0	0	1.820979219	5.778304456	0	0	0	0	0	0	0	0	0	0	0	0	0	0	0	0	0	0	0	0	0	0	0	0	0	0	0	0	0	0	0	0	0	0	0	0	0	0	0	0	0	0	0	0	0	0	0	0	0	0	0	0	0	0	0	0	0	0	0	0	0	0	0	0	0	0	0	0	0	0	0	0	0	0	0	0	0	0	0	0	0	0	0	0	0	0	0	0	0	0	0	0	0	0	0	0	0	0	0	0	0	0	0	0	0	0	0	0	0	0	0	0	0	0	0	0	0	0	0	0	0	0
'LOC100128071'	1.344104142	3.486907089	1.037080744	0	1.322526922	0	0	0	1.960510521	0	0	0	0	0	0	0	0	0	0	3.566673814	0	1.848159475	0	0	2.959514213	0	1.561761289	0	0	0	0	0	0	0	0	0	2.249644557	0	0	0	3.03967823	0	0	0	0	3.529261895	0	5.184695911	0	0	0	0	0	0	0	0	0	0	0	0	0	0	0	0	0	3.484353621	0	0	0	0	0	0	0	2.525024883	0	0	3.530515741	0	0	0	0	0	0	5.510715727	0	0	4.058020427	10.54193463	0	0	0	0	0	0	5.151051189	0	0	0	0	4.187802695	0	0	0	0	0	0	0	0	0	0	0	0	0	0	0	0	0	0	0	0	0	0	0	0	0	0	0	0	0	0	0	0	0	0	0	0	18.53898472	0	0	0	0	0	0	0	0	0	0	0	0	0	0	0	0	0	0	0	0	0	0	0	0
'LOC100128076'	0.718194212	8.248096814	7.510144197	1.171679541	9.817007462	0	0	0	4.801083508	0	1.70912524	0	1.620553614	1.201784179	0	3.392016961	1.501866319	4.585583313	1.988753937	1.011976928	4.446985145	0	2.221958398	6.429615958	0	1.97655897	1.481300496	1.525562217	2.103596435	0	0	0	0	2.693443547	0	4.661403533	2.787630766	0	0	0	13.08533156	0	6.870405621	0	2.461861847	0	2.797440815	0	0	0	1.053352103	6.200794159	0	0	0	0	0	4.753730539	0	0	10.45696338	0	0	0	0	4.825292294	0	2.312461646	0	0	0	0	0	0	0	0	0	0	0	0	0	3.345483459	0	6.209895674	4.425673664	0	5.949215925	14.62439982	4.439748734	0	0	0	0	0	5.192141345	0	0	0	0	0	0	0	0	4.070088599	0	0	0	9.85980659	0	0	0	0	0	0	0	0	0	0	0	0	0	0	0	0	0	0	0	0	0	0	0	0	0	0	0	0	0	0	0	0	0	0	0	0	0	0	0	0	0	0	0	0	0	0	0	0	0	0	0	0	0
'LOC100128098'	2.099165002	4.053595385	2.578049214	0.824606186	1.8318451	0	0	0	1.828614564	1.439086547	0	1.392414238	2.50798634	3.412261365	0	14.16070585	2.202107979	0.856965184	6.339654802	0	0	2.54714312	2.04780279	1.218630639	1.819229738	0	1.965551294	3.089171928	0	5.347645385	0	0	0	0	3.049258952	2.55173003	2.705766864	0	29.72153592	0	0	0	6.222035232	0	0	0	0	0	0	3.146471651	0	4.512664658	0	0	0	0	0	0	0	0	0	4.396274587	0	0	0	0	0	0	0	0	0	7.126302051	8.768264076	0	0	14.54571782	0	7.542927499	0	0	0	0	0	0	0	0	0	0	0	0	0	0	0	4.683435923	0	0	0	0	0	0	0	0	0	0	0	0	0	0	0	0	0	0	0	0	0	0	0	0	0	0	37.37067573	0	0	0	0	0	0	0	0	0	0	0	0	0	0	0	0	0	0	0	0	0	0	0	0	0	0	0	0	0	0	0	0	0	0	0	0	0	0	0	0
'LOC100128126'	2.631051167	1.297776035	1.36472744	12.81693217	2.258266182	0	1.251431427	0	1.788123101	0	7.878706873	0	0	1.790887574	9.902762078	9.269155835	5.375484906	0	13.46936678	0.842763063	0	0	1.352172997	2.126558493	3.458065367	2.088741508	1.412345464	0	0	6.734860296	3.681738142	2.530669588	0	1.665723323	0	0	0	4.069252559	14.45770212	0	4.700214805	0	6.607075603	0	25.89134394	0	0	0	17.6343324	0	1.56092929	5.281167734	0	0	12.81734929	6.925524129	0	0	0	0	6.320060702	0	0	6.924594617	0	0	5.287480807	0	4.07114572	0	0	0	0	4.435391002	0	0	0	0	6.98219758	0	11.1453822	0	0	0	7.679880639	0	0	0	0	0	0	0	0	5.673549789	0	0	0	0	0	0	0	0	0	0	5.135814072	0	0	0	0	0	0	0	0	0	7.828621063	6.573113909	0	0	16.8224255	0	23.94256983	0	0	0	0	0	0	0	0	38.01746553	0	0	0	0	0	0	0	0	0	0	0	0	0	0	0	0	0	0	0	0	0	0	0	0	0	0	0	0	0	0	0
'LOC100128164'	5.722007851	4.403745777	4.029491519	9.111916326	2.002077717	6.891096084	0	10.41287627	2.392566399	17.49198113	1.672052503	0	15.4334918	2.73067999	0	4.180980846	2.834561028	12.00471678	7.565978879	2.924360323	2.090576041	14.90288104	5.944034437	4.054692365	1.993254432	18.18929189	9.068439348	2.457522704	2.842320133	1.944433005	35.9839992	2.219881796	13.85633957	6.694018657	8.222813778	11.51020328	5.55411935	3.866437387	3.987154763	2.406179721	3.656946917	2.381737263	0	19.06215755	9.266056065	8.674669003	0	17.19651336	0	0	7.98623632	6.591866253	7.172606826	10.84562816	2.613431546	3.512439199	6.587768725	28.7126083	23.71989864	12.4319427	4.91724899	0	2.368366883	0	9.467914517	8.279623181	0	0	15.79661221	12.85687652	10.59131732	8.274850027	6.13460599	57.93967117	29.00898692	7.524878626	4.491485922	39.7041152	7.661437449	8.828796863	2.949028398	3.471496061	6.478918137	0	0	0	6.25904813	0	0	16.03534814	0	6.28702272	20.81799367	0	15.10364801	0	24.66414307	0	18.94679394	8.496129341	0	10.15775558	21.04252969	3.985737272	6.560731843	8.959151498	32.44750934	0	0	0	0	13.35666644	5.568198998	8.17636342	8.677369513	0	0	22.71545266	0	16.27815146	0	96.13325018	12.09167094	0	0	0	0	12.93140844	0	0	9.809196543	26.21047997	0	0	0	0	17.13454194	0	0	0	69.56672358	0	0	0	0	0	0	0	25.73039148	0	74.77066067	0	0	0	0	0	0	50.7294569	0	0	0
'LOC100128176'	0	1.884953284	1.762221149	1.656296652	0	0	0	0	0	0	0	2.01270847	0	0	0	0	1.176509119	1.051863748	0	2.0161671	0	0	0	1.43557224	0	0	0	0	0	0	0	0	0	0	0	0	1.811814035	3.334024841	0	0	0	0	0	0	0	0	0	0	0	0	0	0	0	0	0	0	0	0	0	0	0	0	0	0	0	0	0	0	0	0	0	0	0	0	0	0	0	0	0	0	0	0	0	0	0	0	0	0	0	0	0	0	0	0	0	0	0	0	0	0	0	0	0	0	0	0	0	0	0	0	0	0	0	0	0	0	0	0	0	0	0	0	0	0	0	0	0	0	0	0	0	0	0	0	0	0	0	0	0	0	0	0	0	0	0	0	0	0	0	0	0	0	0	0	0	0	0	0	0	0	0
'LOC100128191'	7.183812771	4.632326526	6.610839322	2.296697904	3.89246686	7.282182677	0.709745777	3.074721058	5.213676956	6.065025446	11.18598982	0	6.91248902	3.47820847	0	0	2.165312692	10.25053931	6.608725083	1.574232304	4.111842234	11.51008097	13.54557254	2.283143928	5.938449681	0	7.874394044	2.461728204	4.687233737	2.543851171	10.69572716	3.525177343	11.37184205	2.700709803	6.798986992	3.454055557	14.41319357	1.80150129	4.041609496	17.49771377	3.885500369	25.67692977	0	3.89868125	3.976034278	9.236999796	11.21856401	2.459932508	3.328189613	3.055949878	2.001277928	13.82102888	5.416148035	7.828385644	0	4.590145499	4.902404124	7.633293544	3.043421508	8.113048075	4.093323329	12.51619946	6.236578917	0	18.45906524	10.77223352	7.333310959	0	7.577999278	4.42808429	3.663484083	7.266225201	4.205979501	5.512231232	18.72235057	6.699826917	9.308255814	0	13.14892042	8.478327212	0	0	15.60354523	0	3.405195507	0	3.645036952	0	0	0	37.19222732	10.10540289	5.233438581	4.880442916	14.53203095	5.078458534	0	0	9.307362571	4.843799838	0	6.759986851	4.984404794	7.925777253	8.43327499	9.179857885	0	10.3678559	0	65.1620356	0	9.473382989	4.990682316	9.188737761	0	0	20.22948564	0	0	0	0	0	0	11.82170653	0	13.13549718	0	0	0	0	19.63407501	0	19.40504168	31.33571283	22.58600084	0	0	0	0	0	0	0	0	0	0	0	21.1978691	0	0	0	40.84141328	0	0	0	0	0	0	0	0	0	0
'LOC100128239'	0.927035352	5.268477471	7.438306706	0	1.419545461	0	1.250737086	0	0.780480006	1.055671501	3.566488519	0	0	1.927020097	2.474942373	0	3.319302447	1.280078218	3.691190753	0	1.488220693	3.931194504	4.032752916	1.367824987	10.51309908	0	0	0	2.541462827	0	0	0	0	0	0	3.181830912	5.02543013	3.772387284	15.330013	0	2.456104353	4.827834078	0	0	0	0	0	0	0	0	2.59956696	0	0	0	0	0	6.431589116	11.56045884	0	0	0	0	0	6.663412341	0	0	0	0	0	0	0	0	0	0	0	3.967763138	0	0	0	0	0	5.694499792	0	0	3.312667093	0	0	0	4.097281955	0	0	0	0	0	0	0	0	5.885947398	0	0	0	0	0	0	0	0	0	0	0	0	0	0	0	0	0	0	0	0	0	0	0	0	0	0	0	0	0	0	0	0	0	0	0	0	0	0	0	0	0	0	0	0	0	0	0	0	0	0	0	0	0	0	0	0	0	0	0	0	0	0	0
'LOC100128252'	2.241131122	0.823867986	0	4.511050959	0	0	0	0	0.814099809	0	0	2.880785408	2.143648239	0	0	0	0	2.936293306	0	4.526579678	18.55455076	0	1.726179898	0	0	0	3.468542663	0	0	0	0	0	0	0	0	0	0	0	0	0	6.334626108	0	0	0	0	0	0	2.89553981	0	0	0	0	0	0	0	0	0	0	0	0	0	0	8.815520154	0	0	0	0	15.66552292	0	0	0	0	2.356051719	0	0	0	0	0	0	0	0	0	0	0	5.193857593	0	4.878665805	0	12.9469866	0	0	0	0	0	0	0	0	0	0	0	0	0	0	0	0	0	0	0	0	0	0	0	0	0	0	0	0	0	0	0	0	0	0	0	0	0	0	0	0	0	0	0	0	0	0	0	0	0	0	0	0	0	0	0	0	0	0	0	0	0	0	0	0	0	0	0	0	0	0	0	0
'LOC100128264'	1.112585537	2.604807872	1.447690486	1.328956653	6.067439739	0	1.07394428	5.120217191	14.70672247	0	3.284300832	0	5.465520364	1.594711754	0	0	4.766111406	1.298135619	2.055355105	2.379240589	10.13774169	1.678879275	3.247291575	3.134516959	2.641855955	2.824689551	1.238822714	4.566643534	9.068263921	2.711473775	2.528920172	0	0	22.8939451	0	21.14980903	2.180180125	1.97865104	7.732989521	0	31.10450269	3.54209017	0	0	1.973046582	0	3.072195429	0	3.526059827	2.811517059	49.71084293	24.37549083	2.790024673	4.832526534	0	2.851388084	0	5.837128901	6.026145841	0	36.09721713	7.002385451	0	11.63709096	3.564897574	0	3.10788842	0	0	6.132283229	26.24815097	15.41296858	0	0	0	0	10.23237254	0	0	5.190841908	0	0	0	0	10.95832921	0	24.59013682	0	0	0	0	0	0	4.776921828	24.76259173	49.17258025	5.944428931	0	0	13.69632307	0	10.60400753	0	6.495383191	0	10.0241256	7.28316506	12.61520536	0	9.366204103	0	0	49.86869057	14.29057908	0	0	0	0	21.43768122	0	0	0	0	0	0	0	0	0	0	0	0	0	0	0	0	0	14.70552224	14.21689599	0	0	39.29742264	0	0	0	0	0	0	29.41583168	0	48.48675041	0	49.23944913	0	0	0	0	0	0	0	0	0
'LOC100128288'	0.635697292	1.426164328	0.71391843	0	0	0	0	0	0	0	6.028943557	0	0	0	16.72665958	1.391640108	4.608607093	0	0	0	0	0	2.551028407	0	3.066579496	0	0	0	0	0	0	0	0	0	0	0	0	24.56092365	0	0	0	2.120442795	0	0	0	0	0	0	0	0	1.212309217	0	0	0	0	0	0	0	0	0	0	0	0	0	0	0	0	0	0	0	0	0	0	0	0	0	0	0	0	0	0	0	0	0	3.839667153	0	0	0	0	0	0	0	0	0	0	0	0	0	0	0	0	0	0	0	0	0	0	0	0	0	0	0	0	0	8.356693104	0	0	0	0	0	0	0	0	0	0	0	0	0	0	0	0	0	0	0	0	0	0	0	0	0	0	0	0	0	0	0	0	0	0	0	0	0	0	0	0	0	0	0	0	0	0
'LOC100128292'	2.630034677	2.063619959	0.774536336	1.177369	1.30891803	3.921982951	0	0	3.367529535	3.023292239	0	0	6.195228316	1.619224635	0	0	1.760471353	1.833545939	0	0	4.448547796	4.449743511	0	0	0	0	1.763203412	0	4.68501267	0	1.716618535	0	0	0	0	3.65783905	0	0	0	0	0	0	0	0	0	0	4.5221582	0	0	0	1.80146538	9.030485042	0	0	0	3.18180198	5.81187917	0	0	5.883641414	0	0	0	0	2.902920694	6.869569672	0	0	0	0	3.994452437	0	0	0	0	0	4.364497939	0	0	0	0	0	0	0	0	12.81861981	0	0	0	0	0	0	0	0	0	0	0	0	0	0	0	7.461636767	0	0	6.705293395	0	0	0	0	0	0	0	0	0	0	0	0	0	0	0	0	0	0	0	0	0	0	0	0	0	0	0	0	0	0	0	0	0	0	0	0	0	0	0	0	0	0	0	0	0	0	0	0	0	59.79589084	0	0	0	0	0	0
'LOC100128338'	5.322543187	6.492513956	4.496608559	2.34298661	7.289369383	4.522392926	14.82816377	0	7.008370977	1.228162373	1.259856263	18.73806663	1.626999625	8.624571852	0	5.130224534	1.931335561	1.911424303	3.679221593	1.351856575	1.4340078	6.177973279	2.001532676	2.953259961	0	0	1.600202243	3.837315633	0	6.015749403	4.276758984	20.498936	0	5.604106862	2.418867941	3.96486182	0	2.187011318	3.218276437	0	5.936213285	1.490496606	2.810206685	0	0	0	16.14449962	0	0	0	1.381167814	2.457916975	2.805441463	0	3.60824765	2.524120358	0	0	0	4.672341526	6.252313519	8.045555999	4.982701055	0	10.47585395	10.24027093	0	0	2.517106026	4.574288103	4.881327501	9.581038828	0	3.992344222	0	0	3.570439198	2.946771584	0	0	4.610379934	0	5.345436822	30.14120744	0	17.07102993	0	29.47581739	5.724432473	0	0	0	3.680496185	0	0	7.349375813	0	12.25178208	0	0	0	0	0	11.79149103	0	0	0	0	60.08660601	0	11.87850744	0	0	0	0	5.793424481	0	0	0	0	13.8582797	0	0	0	0	0	0	83.8792973	0	0	0	16.22640779	0	0	0	0	0	0	0	0	0	0	0	0	0	0	0	0	0	0	0	0	0	0	0	0	0	0	0	0	0
'LOC100128361'	0.649511593	0.364911657	0	3.233013771	2.06429017	0	0	0	0	0	3.346838717	0	0	0	0	9.65210693	1.177145027	0.928759304	3.422892793	0	0	0	0	0	0	0	0	0	0	18.46046685	0	0	0	0	0	0	6.720348938	18.82504892	6.469056572	0	0	0	10.62470543	7.743213813	0	0	0	0	0	0	0	0	0	0	0	0	0	0	0	0	0	0	0	0	0	0	0	0	0	0	0	0	0	0	0	0	0	25.84329515	6.475525296	0	0	0	0	7.509609933	0	0	4.988670847	4.873372756	0	0	0	0	0	11.83637677	0	0	0	0	0	0	0	0	0	0	0	0	0	0	0	0	0	0	0	0	0	0	0	0	0	0	0	0	0	0	0	0	0	0	0	0	0	0	0	0	0	0	0	0	0	0	0	0	0	0	0	0	0	0	0	0	0	0	0	0	0	0	0	0	0	0	0
'LOC100128398'	3.954337979	1.164387971	1.246373547	2.21253106	1.707921472	2.473228814	10.87560795	1.993973543	1.322047029	1.98550771	0	3.087943396	15.12927074	8.975930583	0	0	2.052787307	5.798266338	0	0	18.42615893	1.502051667	0	0	0	0	2.043661173	0	2.138743592	0	2.073057397	2.406252571	0	3.099053636	4.045799687	3.682577666	1.696333685	0	0	0	4.13644619	0	0	0	0	0	0	0	0	0	3.933457357	2.756651481	0	0	0	2.777114877	5.023901245	0	0	0	3.646404843	0	16.29280651	0	0	0	0	0	7.77692842	0	13.70577153	0	8.37986979	0	4.731708934	12.89832212	0	0	0	5.032203032	0	0	0	3.560743155	3.674027375	0	0	5.740421465	0	0	0	5.847888756	0	0	0	0	0	11.45841556	0	0	0	0	0	0	5.108277617	0	0	0	0	0	0	0	0	0	0	0	0	0	0	0	0	0	0	0	0	0	0	0	0	0	0	0	0	0	0	0	0	0	0	0	0	0	0	0	0	0	0	0	0	0	0	0	0	0	0	0	0	0	0	0	0
'LOC100128420'	0	0	0	0	0	0	0	4.267895797	0	0	0	2.190998298	0	0	0	0	0	0	0	0	0	0	0	0	0	0	0	0	0	0	0	0	0	0	0	0	0	0	0	0	0	0	0	0	0	0	0	0	0	0	0	0	0	0	0	0	0	0	0	0	0	0	0	0	0	0	0	0	0	0	0	0	0	0	0	0	0	0	0	0	0	0	0	0	0	0	0	0	0	0	0	0	0	0	0	0	0	0	0	0	0	0	0	0	0	0	0	0	0	0	0	0	0	0	0	0	0	0	0	0	0	0	0	0	0	0	0	0	0	0	0	0	0	0	0	0	0	0	0	0	0	0	0	0	0	0	0	0	0	0	0	0	0	0	0	0	0	0	0	0	0
'LOC100128496'	0	0	0	1.38894269	1.023397197	0	0	2.752501918	0	2.733297279	2.331235983	0	0	0	0	0	2.123101009	0	2.757092213	0	0	0	0	0	0	0	0	1.550139771	0	0	0	0	0	0	0	0	0	0	0	0	0	0	0	0	0	3.497540282	0	0	0	0	0	6.362718686	0	0	0	0	0	0	0	0	0	0	0	0	0	0	0	0	0	0	0	0	0	0	0	0	0	0	0	0	0	0	0	0	0	0	6.167990362	0	0	0	0	0	0	0	0	0	0	0	0	0	0	0	0	0	0	0	0	0	0	0	0	0	0	0	0	0	0	0	0	0	0	0	0	0	0	0	0	0	0	0	0	0	0	0	0	0	0	0	0	0	0	0	0	0	0	0	0	0	0	0	0	0	0	0	0	0	0	0	0	0	0
'LOC100128505'	2.081345861	0	1.018493464	13.84381519	1.091966951	0	1.210739537	2.316020285	2.16213203	7.576747446	7.081127233	7.195090228	0	1.419829959	4.638217365	6.117535329	4.333903671	1.259945904	6.580205203	11.91520959	0	0	2.207034962	2.800941997	0	2.816187522	1.788116255	0	0	10.90643596	2.54507152	9.392962164	2.909080366	0	0	4.425589717	3.590298801	7.975946408	3.471131121	0	0	2.049237551	9.332029466	3.747474007	8.095801822	0	0	5.941947355	14.73385972	0	1.933586092	5.244941054	0	0	10.89971993	13.00159704	0	0	0	0	0	0	0	0	0	0	4.228249691	0	3.595965194	0	0	0	0	0	0	0	0	0	0	0	9.074656558	0	0	16.96464365	5.56787862	0	9.053769301	9.311333786	0	0	0	0	0	11.69027007	0	0	5.725473536	0	0	0	0	0	0	0	5.860169905	0	0	0	0	0	0	0	0	0	14.48033177	18.36488257	0	0	38.22156047	0	0	0	0	0	22.46350104	0	0	0	0	0	0	0	0	0	0	0	0	0	0	0	36.99316724	45.2148926	0	0	0	0	0	0	28.4105688	0	0	0	0	0	0	0	0	0	0	0	0
'LOC100128531'	0.924284161	5.162166418	3.931390701	0.904274366	3.305587806	0	3.344096435	0	2.59933298	0	3.1637248	0	1.093937013	1.913809305	4.124557686	14.07768768	3.953270447	0	2.854537161	16.65801276	1.630917096	1.614436498	4.543934631	2.948084357	3.214048221	13.98982675	1.588740157	4.625506453	0	0	0	0	13.75537835	3.670022873	0	2.506389671	5.240732158	4.607198531	0	0	5.848985839	0	15.52072754	2.881890368	0	0	0	15.38416307	7.081133446	0	1.190058231	0	0	0	0	12.41492061	3.509276426	0	0	0	2.703681307	0	0	13.25819292	0	4.176661901	7.923374016	0	0	4.362958722	0	0	3.420236165	0	0	0	0	11.43501198	8.83974135	0	0	0	0	4.389180424	0	3.757708215	4.113406118	0	0	0	0	0	0	0	0	0	0	0	0	0	0	0	0	0	0	0	0	0	0	0	0	0	0	0	0	0	0	0	0	0	0	0	8.294378414	0	0	0	0	0	17.62867683	0	0	0	0	0	0	0	0	0	0	0	0	0	0	0	0	0	0	0	0	0	0	0	0	0	0	0	0	0	0	0	0
'LOC100128554'	0	0.470030208	0	1.099606031	0	0	0	0	0	0	2.455733197	2.615553511	1.538737611	0	0	0	1.061561627	0	0	0	0	1.397674067	0	0	0	0	0	0	0	0	0	2.172803934	0	0	0	0	0	0	0	0	0	0	0	0	0	0	0	0	0	3.189059519	0	0	0	0	0	0	0	0	0	0	0	0	0	0	0	0	0	0	0	0	0	0	0	0	0	0	0	0	0	6.679182865	0	0	0	0	0	0	0	0	0	0	0	0	0	0	0	0	0	0	0	0	0	0	0	0	0	0	0	0	0	0	0	0	0	0	0	0	0	0	0	0	0	0	0	0	0	0	0	0	0	0	0	0	0	0	0	0	0	0	0	0	0	0	0	0	0	0	0	0	0	0	0	0	0	0	0	0	0	0	0	0	0
'LOC100128573'	0.616448342	0.393559177	0	0	1.413577354	0	0	11.6431115	2.771662132	17.98175218	2.284597283	0	0	0	0	0	0	0	0	0	0	0	0	0	2.237995471	0	0	3.567592598	0	0	0	0	0	0	0	0	0	0	0	0	0	0	0	5.952334351	5.354815854	2.451286255	0	0	0	0	0	0	0	3.685089634	0	0	0	6.074603134	3.142182613	0	0	0	0	0	0	0	0	0	0	0	0	0	0	0	0	0	0	0	0	0	0	0	0	0	0	0	0	0	0	10.68585069	0	0	0	0	0	0	11.84599565	0	11.29756412	0	0	0	5.655534526	0	0	0	12.68339044	0	0	0	0	0	0	0	0	0	0	0	0	0	0	0	0	0	0	0	0	0	0	0	0	0	0	0	0	0	0	0	0	0	0	0	0	0	0	0	0	0	0	0	0	0	0	0	0	0	0	0	0	0	0
'LOC100128590'	1.482615991	5.383220349	10.12695423	9.03268661	3.304722545	0	0	1.479256027	4.932885906	8.478065588	5.58560771	22.00984911	2.782104501	2.183865194	4.876832699	0.806123715	3.785897712	0	8.341515654	1.494343423	1.772583881	0	0	9.582701628	9.122972216	0	0	4.584640388	3.324711608	3.176445651	2.191871408	12.25773916	0	0	0	0	0	2.380517113	6.07525896	0	0	0	0	0	0	0	0	1.891099625	8.062474112	3.06498722	2.134176901	0	0	0	6.858985837	0	0	0	0	0	0	0	0	5.086078077	0	0	3.509116065	0	0	0	0	0	0	0	0	5.880365931	0	0	0	0	7.294895167	0	0	0	3.844169986	0	0	0	0	0	0	0	5.323919903	0	0	0	0	0	0	0	0	0	0	0	0	0	0	0	7.126400342	0	0	0	0	0	0	0	0	0	0	0	13.02065354	0	0	0	0	0	0	0	0	0	0	0	0	0	0	15.77168301	0	0	0	0	0	0	0	0	0	0	0	0	0	0	0	0	0	0	0	0	0	55.44734062	0	0	0
'LOC100128593'	0	2.816871542	1.005080277	0	1.028910067	0	0.967697691	3.486779643	4.390610934	3.069809119	0	0	0	0	0	0	0	0	0	2.935492063	2.334393666	4.862502085	0	0	0	6.551121524	2.03004925	3.199795784	3.237351068	0	0	0	0	1.688507811	0	0	1.648331093	0	0	1.86441207	0	0	0	0	0	0	3.974260762	0	0	3.859459101	0	0	0	0	0	0	0	0	7.104537103	0	0	5.93111623	0	6.875884148	0	6.108963879	4.151607081	0	0	0	0	0	0	0	0	0	0	0	0	0	0	0	0	0	0	12.61314286	0	0	0	0	0	0	0	0	0	0	5.033335979	0	0	0	0	4.954973368	0	0	0	0	0	0	0	0	0	6.086222457	0	0	0	0	0	0	0	0	0	0	0	0	0	0	0	0	0	0	0	0	0	0	0	0	24.09782614	0	0	0	0	0	0	0	0	0	0	0	0	0	0	0	0	0	0	0	0	0	0	0	0
'LOC100128640'	2.452532322	0.787855778	0	0	1.846539074	9.559729568	0.712601594	1.530246858	7.110862425	0	0	3.335432808	3.823179279	1.9478065	0	2.325289841	1.077942433	4.581724038	0	5.565628923	0	7.683354623	0	0	1.799648035	2.745746734	1.946610751	4.402565507	0	1.464341391	2.298423468	2.962209966	0	3.957132648	0	4.95831181	2.171809522	3.572288941	0	6.035622459	3.368969577	4.383152705	2.064775027	0	0	0	8.805618385	5.19855913	0	0	1.205858024	2.78619168	3.547586037	0	0	2.402375367	3.628101258	0	0	5.320251068	4.436923189	0	0	0	27.25473191	8.176803275	0	0	2.137890581	0	4.225999806	7.034138123	0	0	0	0	6.031476176	0	0	0	0	0	0	0	6.466769962	0	4.248214854	0	6.87863367	0	0	7.871859172	0	0	0	6.892394913	0	0	0	5.560968374	0	6.284391564	0	4.509471609	0	0	0	0	0	0	0	0	8.796624337	0	0	6.327111938	0	0	14.3240761	0	0	0	0	0	0	0	0	0	0	0	0	0	0	0	0	0	0	0	0	0	0	0	0	0	0	0	0	0	0	0	0	0	0	0	0	0	0	0	0	0	0
'LOC100128675'	1.445861261	7.161896249	9.121858663	2.228138954	8.220436548	0	2.34685016	1.975488269	3.424182045	1.195176745	5.29665133	1.062661885	3.408341802	1.211289423	3.452654948	1.284622496	3.569563699	1.01922711	3.793251725	12.95568486	3.328062245	3.677857473	3.501370725	7.947101144	2.659265698	2.127651968	2.38838358	0	4.801200432	3.023164262	0	0	6.446581356	2.03240562	0	5.351472302	2.274946961	15.04365993	2.763817454	12.5368436	4.789713485	3.230753075	0	0	0	2.602538033	4.907350501	9.819460282	6.396165146	0	1.559935475	3.565020784	0	3.04837989	0	0	3.031225859	4.532967914	3.990620954	0	2.048441775	0	0	0	0	7.014887852	0	0	0	0	0	5.530826313	5.787374654	0	4.966583112	0	6.090223513	13.60564865	5.415528809	0	0	0	0	0	0	0	0	0	11.82858324	0	5.665389101	0	5.766978537	0	0	0	0	0	0	5.96860686	0	0	0	0	0	0	0	0	0	0	0	0	0	0	0	0	0	0	0	0	0	0	0	0	0	31.79734681	0	0	0	0	0	14.28618219	0	0	0	0	0	27.79965402	0	0	0	0	0	0	0	0	35.557998	0	0	0	0	0	0	0	0	0	0	0	0	0	0
'LOC100128682'	1.077087123	5.881460482	5.4362112	1.805553777	2.07948948	0	0	8.296678226	1.630842179	9.658365038	3.330582806	1.157133839	2.580225662	0	3.522955984	0	2.696543685	0	3.634282538	7.719287255	0	1.083144631	1.311183188	4.469232935	0	13.72161409	0	20.1171161	0	0	2.03122866	0	1.544997383	2.523859667	3.085524056	3.092860312	2.876105543	2.083021611	0	0	0	3.16067282	0	8.232914813	8.38140516	7.954087663	0	4.675473785	0	2.618896012	10.0434071	0	0	5.817491156	9.182249658	2.367317474	0	19.77488731	24.01830285	0	0	0	1.736428318	0	0	0	0	0	4.93375952	0	0	0	0	0	13.46164469	0	0	0	0	8.928746903	8.697766034	5.553219859	8.126845899	20.59257503	0	0	3.974888771	19.85797257	0	12.18406436	0	0	6.707310152	0	0	0	26.14419883	0	11.3456675	0	0	0	12.8791569	0	0	0	16.25427188	0	0	0	0	29.69120338	0	10.2166493	6.201518631	0	0	0	0	19.48432146	0	0	9.547153615	0	0	0	0	0	0	0	0	0	0	0	0	0	0	0	0	0	0	0	0	0	0	0	0	0	0	0	0	0	0	0	0	0	0	0	0	0	0
'LOC100128714'	0.758104262	5.672218387	7.472785429	7.319544312	6.731986683	0	0	0	1.859190925	1.35497555	0	5.441696997	0	0	0	1.327725287	0	0	0	0	2.374855821	0	0	3.05544947	4.942892451	0	0	1.61518277	0	3.036408008	0	3.522203628	0	0	0	0	0	0	3.201345782	9.525666571	0	0	0	0	3.88864172	0	0	0	0	0	4.835446927	0	0	2.644525334	0	6.228214587	0	0	0	0	0	0	0	12.05374307	0	0	0	0	0	0	0	0	0	0	0	0	0	0	0	0	0	0	0	0	0	0	0	0	4.431314036	0	4.66782375	0	0	0	0	0	0	0	0	0	0	0	0	5.526989195	0	0	0	0	0	0	0	0	0	0	0	0	0	0	0	0	0	0	0	0	0	0	0	0	0	0	0	0	0	0	0	0	0	0	0	0	0	0	0	0	0	0	24.26170176	0	0	0	0	0	0	0	0	0	0	0	0	0	0
'LOC100128787'	1.550969334	0.360640625	0.681433833	14.68609118	1.240613933	0	1.343319887	1.66438705	0	0	6.094467769	0	0	0	5.808160837	0	1.983434515	0	3.250662399	0	0	0	0	0	4.297335347	0	0	1.699048051	0	0	0	0	0	0	0	0	0	5.379181001	0	0	0	0	0	4.775615114	5.974218062	0	0	2.350268979	9.828620355	0	1.342654256	0	0	0	0	0	0	4.643600282	5.843610798	0	0	0	0	7.497635197	0	0	0	0	0	0	0	0	0	4.354788691	4.832186971	0	0	0	0	0	0	0	0	0	0	0	0	0	0	0	0	0	0	0	0	0	0	0	0	0	0	0	0	0	0	0	0	0	0	0	0	0	0	0	0	0	0	0	0	14.85108605	0	0	0	0	0	0	0	0	0	0	0	0	0	0	0	0	0	0	0	0	0	0	0	0	0	0	0	0	0	0	0	0	0	0	0	0	0	0	0	0	0
'LOC100128788'	6.300521589	0.795851708	0.748606972	1.178004359	4.019646459	13.99105047	3.370747905	3.954799201	9.380950383	0	1.078172524	4.545402268	16.01050273	6.06042216	0	0	1.716535513	7.456669872	1.681911719	4.798756955	13.58181098	6.356457421	3.732370904	1.334022208	0	2.13788685	3.81378645	0	4.484016864	1.927948956	3.403688961	5.874179823	1.795459527	3.377763236	4.006092187	3.316850796	1.709364486	2.02077247	3.26422561	0	3.940352774	4.181056292	0	3.588261388	2.309539837	3.839625635	9.777079543	0	0	4.076804113	6.624211731	6.425929839	0	3.88523553	4.082577423	7.108846832	5.668406226	0	0	3.93261919	5.298325662	4.718721565	26.85913363	8.690858532	19.01262542	11.332791	3.983969376	7.795655814	12.85067477	0	19.12568299	0	7.920029263	0	0	0	11.49982915	10.58947183	0	7.02736858	0	0	5.535837229	0	5.335695232	0	0	0	0	0	0	15.921788	0	0	13.00026297	0	6.511376035	6.934876873	0	7.349266943	0	10.96909808	8.128202931	0	6.947523379	0	0	0	0	0	11.79404606	0	0	6.015448032	0	0	0	0	0	0	0	0	0	0	0	0	0	0	12.50404828	0	0	0	0	0	0	0	0	0	17.26677871	0	0	0	0	0	0	0	0	0	0	0	0	0	36.3770699	0	0	0	49.08155196	0	0	0	0
'LOC100128811'	0.806991185	0.8957242	0	0	0	0	0.664122805	0	1.260918825	0	1.442488218	5.221469699	3.722513058	0	0	0	0	0	1.053931546	0.965502662	3.770974943	7.425427226	0	0	0	0	1.654923709	0	7.698435383	0	4.465151686	4.254282261	0	0	0	3.1279254	3.999181014	0	0	9.299462306	6.91191422	0	0	0	0	0	0	0	0	2.036603765	38.94326983	4.782452731	0	0	0	0	11.07316995	0	0	0	3.333427143	0	0	0	0	0	0	0	5.850784077	0	0	5.181997936	0	0	0	0	0	0	0	0	0	21.44138567	0	0	0	9.982177563	14.8908567	0	25.36358039	0	3.284708858	0	0	0	8.765815587	0	0	0	0	0	19.88280478	0	0	0	0	0	0	8.70556278	0	0	0	0	0	0	0	0	0	0	0	0	0	0	0	0	0	0	0	0	0	0	0	0	0	0	0	0	19.64487503	0	0	0	0	0	0	0	0	0	0	0	0	0	0	0	0	0	0	0	0	0	0	0	0
'LOC100128822'	4.516756593	0	1.262451825	0	3.562768037	12.43314552	4.139729857	3.671484759	6.306431718	1.0973434	3.144538335	0	4.389899794	17.17747416	0	2.083192635	3.670302519	4.817357994	4.294914613	7.530515206	2.373229374	10.71367663	2.33822837	1.672145174	2.568637955	14.06270177	4.362434506	3.443418127	4.223838966	0	11.14935388	0	0	4.515574516	4.5134928	14.16763662	6.755710791	0	4.224914445	6.406035802	4.579885731	4.86518752	2.099890892	0	8.067146698	4.764017605	3.310617054	5.300301801	0	0	4.30438239	4.130600879	12.46981701	7.595942262	2.359629583	4.507687129	7.565505029	0	0	6.769216732	5.34425526	0	0	0	9.135179567	9.884858349	3.285459456	0	2.658395496	0	5.847512687	6.699858475	3.070090913	2.752417969	0	3.592335599	22.35611564	0	0	6.469944044	0	12.50683675	10.28346544	0	4.801862431	0	8.569278316	0	7.647648566	0	9.293905195	5.099133492	0	0	5.989399536	8.140291814	0	7.650521567	0	24.80797707	7.006864405	12.44135368	17.2288305	0	8.195826236	0	0	0	0	0	9.960522181	6.010454017	8.091171242	5.734978308	0	12.1667969	0	8.446299212	0	0	0	0	0	0	0	0	0	0	10.50762664	0	0	0	0	0	0	0	16.02389266	0	14.14242546	0	27.76707504	25.37910899	0	0	0	0	0	0	0	0	0	0	0	0	0	0	0	0	0	0	0
'LOC100128881'	4.893213275	0.659439133	0.525154013	13.00537156	6.855217308	6.961194144	24.82084207	4.45042433	10.27706083	3.321679974	5.917267746	1.286443333	8.728155944	4.826574862	7.801596711	1.454552031	4.854021039	11.91310482	6.522527914	1.97556298	3.184636542	9.95301393	16.61162074	0.760504862	9.32304855	3.133620412	3.986363153	8.4599391	4.054429519	1.460071844	5.892578222	0	31.64669189	3.312249243	10.12637885	8.373519416	3.262193527	25.74977075	3.206718123	0	4.817819642	0	0	3.246953012	4.183916395	2.993496024	3.984727045	0	9.322207178	16.68805736	4.368704434	4.462504506	4.390089292	5.866578296	0	8.847062018	11.9114112	4.23804424	0	5.561915598	5.051459507	12.19152497	12.31843274	0	6.664098315	9.326645919	4.106873713	4.879206501	13.60580421	14.62777172	5.63887791	0	7.026777067	6.690979046	5.203750323	4.85888495	14.2448106	3.324626575	5.291654772	8.918204704	0	3.787180968	4.913465815	3.711553788	4.006940629	6.820102892	14.12561521	0	20.77939603	0	0	0	0	4.994942432	4.896635712	9.026127174	0	6.23227509	9.341520596	7.2052374	0	9.265880406	8.221442431	0	4.924079319	19.76002701	0	9.910324486	0	12.28197945	0	6.381352066	9.550912787	23.99042835	14.23775795	16.83590877	0	11.72142089	15.35301592	0	0	0	0	16.13281187	0	0	0	0	0	0	14.59251053	0	0	0	0	0	0	26.99273823	0	0	0	0	0	0	0	0	0	0	0	0	0	0	0	0	0	0	0	0	0	0	0
'LOC100128946'	1.081308766	2.20877873	2.528717494	0	1.174253364	0	0	0	2.433344366	0	0	0	3.205009568	0	0	0	0	0	0	0	1.15962113	0	1.910940657	0	0	4.44403353	0	0	0	0	0	0	0	0	0	0	1.366943455	0	0	0	0	0	0	0	0	0	2.313060967	0	0	0	0	0	0	0	0	0	0	0	0	0	0	0	0	0	0	0	0	0	0	0	0	0	0	0	0	0	0	0	0	0	0	0	0	4.167230704	4.384673011	0	0	7.58156691	0	0	0	0	0	0	0	0	0	0	0	0	0	0	0	4.42378578	0	0	0	0	6.739853456	0	0	0	0	0	0	0	0	0	0	0	0	0	0	0	0	0	0	0	0	0	0	0	0	0	0	0	0	0	0	0	0	0	0	0	0	0	0	0	0	0	0	0	0	0	0	0	0	0	0	0	0
'LOC100128977'	6.417218234	7.773021599	8.86979197	0	8.260554178	1.516101472	1.543679978	2.287940655	5.143738006	2.371210422	2.524975443	5.711382951	2.078083269	2.748030226	0	2.620042577	3.528920914	1.435105191	1.064876403	7.191777822	5.950901983	13.58879987	6.11385876	7.468964934	8.429320398	2.297651987	1.382424408	0	4.708476936	1.522639497	0	5.844495299	0	5.846077338	0	11.86255485	0	0	0	15.72321855	4.309369157	3.309854205	0	0	6.605602743	0	4.922142424	4.55323693	0	0	37.31884268	4.163498757	2.440354129	0	11.17226746	5.056958317	5.051812915	0	0	0	5.794517015	0	0	0	2.839768649	4.39573735	2.815505715	4.72944576	3.19961955	0	0	0	3.55499817	0	0	0	9.035609178	8.724484035	5.801052838	0	9.947426434	0	0	0	7.191344565	12.42826567	4.907926642	0	0	0	2.902525467	0	0	0	0	0	0	0	0	6.88369062	4.198602204	5.284108834	0	5.843514685	4.694824806	0	0	0	0	0	0	0	0	5.571862295	0	0	0	0	0	0	0	9.509727834	0	0	0	0	0	0	0	0	0	0	0	0	0	0	12.87254333	0	23.85526851	0	0	0	0	50.53584202	0	0	0	0	0	0	0	0	0	0	0	0	0	0	0	0	0
'LOC100128993'	2.017625222	3.127156092	4.922764307	7.824689125	1.456972061	0	0	0	3.699829775	1.057214334	6.099907208	1.873990268	2.64546197	0	10.41167976	2.295694418	7.427897275	1.010550526	8.91283504	9.254654449	0	0	0	8.634653286	13.89331684	4.314892649	3.821086754	0	0	12.10190448	2.055648747	2.46431416	0	4.287856684	0	0	0	21.36080426	9.984198345	1.656152094	0	0	0	0	4.005554133	0	0	5.799698948	9.068168063	0	0	3.536139387	0	0	4.808843205	17.55568318	0	0	0	0	0	0	0	7.592698807	0	0	3.494251841	0	0	0	0	0	2.434691458	0	0	0	0	0	0	0	2.881979429	0	0	11.08070453	4.071937325	0	0	8.892141001	0	0	0	0	0	0	0	0	0	0	0	0	0	0	0	7.358601644	6.226117798	0	0	0	7.989078127	0	0	0	0	0	0	0	0	0	0	0	0	0	0	0	0	0	0	0	0	17.28345562	0	0	0	39.95439675	0	0	0	0	0	0	0	0	0	0	0	0	0	0	0	0	0	0	0	0	0	0	0	0	0	0	0
'LOC100129027'	0	0.779019202	1.089912258	0	0	0	0	0	1.125827713	5.574823137	0	0	0	0	0	0	0	0	0	2.013921494	2.045531735	0	0	0	0	1.539153843	0	0	0	0	2.164046548	0	0	0	0	0	0	2.65306404	0	0	0	0	0	0	0	0	0	0	0	0	0	0	0	0	0	0	0	0	0	0	0	0	0	10.21253385	0	0	0	1.98211156	0	0	0	0	0	0	0	0	0	0	0	0	0	0	0	0	0	7.635933911	0	0	0	0	0	0	0	0	0	0	0	0	0	0	0	0	0	0	0	0	0	0	0	0	0	0	0	0	0	0	0	0	0	0	0	0	0	0	0	0	0	0	0	0	0	0	0	0	0	0	0	0	0	0	0	0	0	0	0	0	0	0	0	0	0	0	0	0	0	0	0	0	0	0	0
'LOC100129034'	3.445367144	2.62314264	3.237889192	5.858936147	0	0	0	0	0	0	0	2.555171431	0	0	0	8.503889023	0	0	0	1.574947122	0	0	0	0	0	0	0	0	0	0	0	2.697137377	0	2.855555953	0	0	1.430748706	0	0	0	0	0	7.359366053	0	0	0	0	0	0	0	0	0	0	0	0	0	0	0	0	0	0	0	0	0	0	0	0	0	0	0	0	0	0	0	0	0	0	0	0	6.800983701	0	0	0	9.888926441	0	0	0	7.744912531	0	0	0	0	0	5.066929311	0	0	0	0	0	0	0	0	0	4.205680577	0	0	0	0	0	0	0	8.47400543	0	0	0	0	0	0	0	0	0	0	0	0	0	0	0	0	0	0	0	0	0	0	0	0	0	0	0	0	0	0	0	0	0	0	0	0	0	0	0	0	0	0	0	0	0	0	0	0	0
'LOC100129046'	1.8103799	0	0.973289729	0.910824808	3.28175305	0	0	4.303487375	1.850712905	0	2.681161772	3.00611284	0	6.428487287	3.252689912	6.723310749	1.104282132	3.401523268	4.244391555	7.78553338	0	1.401385417	0	0	6.536545883	0	1.119465678	0	0	2.378038716	0	1.892929562	0	4.098544404	0	0	2.700210672	2.203556324	13.58024499	0	3.059479646	0	0	8.850688427	2.0184462	0	0	0	0	0	7.301130052	0	0	2.967039897	0	5.128160328	0	8.914706392	3.286807817	0	4.113875191	0	0	8.274350599	0	2.494389658	0	0	0	0	0	0	0	0	0	0	0	9.317521538	0	6.168575599	0	0	0	4.906436414	5.198691986	0	5.804105786	0	0	0	0	0	5.394207526	6.290966883	0	0	0	0	0	0	0	0	4.967413147	0	0	0	0	0	0	0	0	0	0	0	0	0	0	0	0	0	0	0	0	0	0	0	0	0	18.04687681	0	0	0	0	0	0	0	0	0	0	0	0	0	0	0	0	0	0	0	0	0	0	0	0	0	0	0	0	0	0	0	0
'LOC100129055'	0	0	0	2.53979331	0	0	0	0	0	0	0	2.232354352	0	0	0	0	0	0	0	0	0	0	0	0	0	0	0	0	0	2.10182673	0	0	0	0	0	0	0	0	0	0	0	0	0	0	0	0	0	0	0	0	0	0	0	0	0	0	0	0	0	0	0	0	0	0	0	0	0	0	0	0	0	0	0	0	0	0	0	0	0	0	0	0	0	0	0	0	0	0	0	0	0	0	0	0	0	0	0	0	0	0	0	0	0	0	0	0	0	0	0	0	0	0	0	0	0	0	0	0	0	0	0	0	0	0	0	0	0	0	0	0	0	0	0	0	0	0	0	0	0	0	0	0	0	0	0	0	0	0	0	0	0	0	0	0	0	0	0	0	0	0	0
'LOC100129083'	4.22077911	10.05416148	5.367026731	0	9.886332846	0	0.626577891	6.298077278	4.05927554	11.75807162	0	0	3.760144863	6.007850057	0	0	2.845144334	1.784274422	1.430146377	0	10.68102749	4.202592195	2.608344648	8.106686845	0	2.522481703	1.348721653	18.29513711	2.483533419	2.62252923	1.52392838	0	0	4.552373417	0	7.161497936	2.004601502	0	2.461753399	0	10.14790141	0	0	4.213320627	2.327712961	2.465816991	0	0	0	3.189439259	48.04749682	9.136652968	0	4.392208682	8.395267138	0	0	0	10.74199434	0	5.359673343	0	0	0	0	0	0	0	2.402324398	0	0	5.415211876	3.237299846	0	6.242926472	0	5.093683549	0	0	7.832910343	8.816532801	0	4.615759032	0	7.74916134	0	3.926889729	0	0	8.832551102	0	0	4.022021292	0	6.60206577	7.446276747	5.999630652	0	0	4.80066524	0	8.640399189	0	8.709246585	5.652747777	0	5.623229781	0	0	0	0	0	0	11.71310853	7.063808826	0	0	0	0	0	0	0	0	0	0	0	0	0	0	0	0	0	0	0	0	0	0	0	0	0	0	0	0	0	0	0	0	0	0	0	0	0	0	0	0	0	0	0	0	0	0
'LOC100129138'	0.448509337	0	0	0	0	1.056846946	0	0	0	0	1.151699716	0	6.579663437	0	0	0	0	0	0	0	0	0	0	0	0	0	0	0	0	0	0	0	0	0	0	0	0	0	0	0	0	0	0	0	0	0	0	0	0	0	0	0	0	0	0	0	0	0	0	0	0	0	0	0	0	0	0	0	0	0	0	0	0	0	0	0	0	0	0	0	0	0	0	0	0	0	0	0	0	0	0	0	0	0	0	0	0	0	0	0	0	0	0	0	0	0	0	0	0	25.32870263	0	0	0	0	0	0	0	0	0	0	0	0	0	0	0	0	0	0	0	0	0	0	0	0	0	0	0	0	0	0	0	0	0	0	0	0	0	0	0	0	0	0	0	0	0	0	0	0	0	0	0
'LOC100129148'	1.111347531	0.498563616	0	0	0	0	0	0	0	0	0	4.006965448	0	0	0	1.700418884	0	0	1.708522123	3.913399196	0	0	2.00317497	0	17.04088087	1.847525803	0	0	2.338762814	0	0	2.975665765	0	0	0	0	0	0	12.07521947	0	1.726041988	0	0	0	0	0	0	0	0	0	1.202448904	0	0	0	0	6.556360137	0	0	0	0	2.32089183	0	0	0	0	0	0	0	0	0	0	0	0	0	0	0	0	0	0	0	0	0	0	0	0	0	0	0	0	0	0	0	0	0	0	0	0	0	0	0	0	0	0	0	0	0	0	0	0	0	0	0	0	0	0	0	0	0	0	0	18.22148427	0	0	0	0	0	0	0	0	0	0	0	0	0	0	0	0	11.9214059	0	0	0	0	0	0	0	0	0	0	0	0	0	0	0	0	0	0	0	0	0	0	0
'LOC100129196'	5.263596303	6.732569175	9.262584525	2.781299262	5.086107697	9.573327998	1.400869475	2.974116195	11.38772353	1.934245254	3.260747724	4.353980525	1.900309997	8.922660825	6.097832162	0	11.39101991	2.632900228	1.663792338	1.151897065	3.267948725	11.33274248	4.174432699	8.140651479	1.22653499	1.836879925	8.547067589	7.563478239	2.980037661	2.696313083	2.384553929	5.003384814	2.030338823	4.534516743	4.940903455	7.57374538	2.746616575	0	0	0	2.148176213	4.85075912	0	0	5.506609387	2.500054564	27.88001104	2.203813246	0	4.952050702	2.551538538	5.028256712	9.112830057	23.4833911	0	0	5.6183418	0	4.730609006	6.278373396	2.888507148	0	0	5.89997889	0	17.00548547	2.706548189	6.415993345	5.94889804	0	0	8.934986629	9.182337769	0	6.306808959	0	6.299257476	0	0	0	0	0	4.210179705	0	7.129105289	0	5.017395943	0	4.838662482	0	0	0	5.168411962	5.762321982	0	13.80928316	0	0	0	8.146099433	0	12.61008789	13.55474322	11.36123408	10.21373535	0	0	0	0	5.670987086	0	0	9.713106976	8.364522372	9.521705772	0	21.60352824	7.765276816	0	0	0	0	0	0	0	0	0	0	0	0	0	0	0	13.84523322	0	0	0	0	16.91372336	0	0	32.79660553	0	0	0	0	0	0	0	0	0	0	0	0	0	0	0	0	0	0	0
'LOC100129213'	0.482621943	0	0	1.587478977	0	0	0	3.406806733	0	0	2.63788005	0	0	0	0	0	0	0	0.997699383	0	0	0	0	0	0	0	0	2.087631951	0	0	0	0	0	0	0	0	0	20.05140225	0	0	0	0	0	4.710737012	0	0	0	0	0	0	0	0	0	0	0	0	0	5.593563234	13.66442623	0	0	0	0	0	0	0	0	0	0	0	0	0	0	0	5.414939877	0	0	0	0	0	0	0	0	0	0	0	0	0	0	0	0	0	0	0	0	0	8.364971596	0	0	0	0	0	0	0	0	0	11.50519215	0	0	0	0	0	0	0	0	0	0	0	0	0	0	0	0	0	0	0	0	0	0	0	0	0	0	0	0	0	0	0	0	0	0	0	0	0	0	0	0	0	0	0	0	0	0	0	0	0	0	0	0	0	0
'LOC100129216'	0	0	0	0	0	0	0	0	0	0	0	0	1.824154905	4.254795895	0	1.126656129	0	0	1.713399532	0	0	0	1.487580072	0	0	0	0	0	0	4.868557084	0	0	0	0	0	0	4.251641309	0	0	0	0	0	0	0	0	0	0	0	0	0	0	0	0	0	0	0	0	0	0	0	0	0	0	0	0	0	0	0	0	0	0	0	0	0	0	0	0	0	0	0	0	0	0	6.588842115	0	0	0	8.306619045	0	0	0	0	0	0	0	0	0	0	0	0	0	0	0	0	0	0	0	0	0	0	0	0	0	0	0	0	0	0	0	0	0	0	0	0	0	0	0	0	0	0	0	0	0	0	0	0	0	0	0	0	0	0	0	0	0	0	0	0	0	0	0	0	0	0	0	0	0	0	0	0	0
'LOC100129250'	4.516160986	1.894333985	0.815296482	18.62357554	1.830006789	7.567102322	8.138392709	2.07011723	4.524738819	1.253153807	0	3.32608561	19.51278626	19.00762898	0	0	2.689891562	18.52913583	5.417121948	16.05990086	1.508641906	13.17692766	6.047423651	0	3.097929734	4.877764077	9.135084329	0	4.922942995	3.244351536	29.66233531	5.092266296	16.49267807	5.26173233	5.789101212	5.72377342	2.632290078	1.817622694	3.661005723	1.787739424	5.367631758	2.797681559	0	5.44317895	3.480999847	6.993220932	2.171442769	14.9625241	0	0	8.782114681	4.739870785	5.531286189	2.922239031	3.401477561	2.348832867	5.564062874	4.64558583	0	6.522819093	4.740405952	0	13.32730923	6.315944048	4.276711392	18.82637679	3.2653826	24.07089139	10.43796861	7.182300115	6.697996706	0	4.669421534	28.22834904	9.585098262	3.634408286	5.545112922	0	7.123076967	6.09321082	0	0	5.706274415	0	7.249039936	0	0	0	5.863144049	9.456774855	0	6.676454886	0	9.326493755	23.34966558	7.839363333	0	6.360262462	0	7.268512922	0	6.452944721	0	0	6.415926451	0	0	11.69409947	0	107.6156719	0	0	0	0	0	0	0	0	0	0	0	46.30533175	9.202318076	8.917107408	0	0	0	0	0	0	0	0	0	0	0	0	0	19.6148241	0	0	0	0	0	0	0	0	22.32035006	22.91610868	0	0	0	0	0	0	0	0	0	0	0	0	0
'LOC100129269'	1.769569308	0.443965436	0.639841533	2.0631521	1.309198334	0	0	9.895004791	3.488798586	9.377435447	2.650095944	2.9341344	1.384123662	5.566919092	1.730569434	1.686351849	3.719880351	0.97613214	5.598002098	3.314912359	1.974322927	10.92393428	2.354706878	2.55344791	6.298072093	4.923317588	3.107922359	7.767493267	0	0	3.083278395	4.922879767	7.259253246	2.211980478	4.940198743	2.722914413	4.885442058	0	4.205856894	0	0	0	2.867655999	12.50667381	12.25423474	14.79782766	0	4.126212191	0	0	0	3.240011846	0	7.750834406	0	0	0	17.69996703	21.37580472	0	0	0	0	0	0	8.577426164	0	0	0	6.794576827	0	8.422460663	3.325158431	0	21.15751423	0	0	0	0	16.81065736	0	0	11.32802479	0	0	0	0	0	0	15.23691508	0	7.089984509	13.81434523	0	0	0	20.87775539	0	12.47188543	0	0	0	24.96890309	0	0	0	24.81064131	0	0	0	0	15.82582657	0	0	8.737724402	0	0	15.93284844	0	63.27009828	0	0	10.6529556	0	0	0	0	0	0	0	0	13.43351796	0	0	0	0	0	0	0	0	0	0	0	0	0	0	0	0	0	0	0	0	0	0	0	0	0	46.73304105	67.91170062	0	0
'LOC100129316'	1.218300158	0.414056657	1.056185244	10.66145496	1.666308147	0	4.136804745	1.623975154	2.809717934	0	9.62452486	2.093487511	0	1.939503462	8.736295823	6.562030984	7.137501526	2.106328736	6.7768679	2.554205567	0	0	1.636237658	2.692733702	2.804865595	2.048203965	1.210585396	0	0	9.261393746	1.605669981	0	0	2.672962301	0	2.731396845	3.48279239	17.75536015	0	2.413734131	0	0	8.983550591	7.934923776	16.97752365	0	0	4.768518448	21.5418689	0	0	3.411372043	0	0	7.985290257	3.551917291	0	0	4.202848317	0	0	0	6.617415517	0	0	0	3.387710008	0	0	0	4.406618583	0	0	4.691394465	0	0	0	0	0	0	11.16942019	0	0	5.181896894	0	0	4.042908871	0	0	0	0	0	0	13.02523751	0	0	0	9.153575358	0	0	0	0	0	0	0	0	0	0	0	0	10.11483083	0	0	0	0	6.105823949	0	0	32.29885094	0	0	0	0	0	0	11.90767352	0	0	0	11.03563939	0	0	0	14.92179265	0	0	0	0	0	0	38.3762229	33.19150229	0	0	0	0	0	0	0	0	0	0	0	0	0	0	0	0	0	0	0
'LOC100129345'	0	0.766898083	0	0	0	0	0	2.077363525	1.945299535	0	3.30286398	2.284855774	0	0	2.784548526	8.204367595	5.04140266	0	0	4.887104905	0	0	7.177605384	0	0	0	0	1.727768848	0	0	0	1.723982242	0	0	0	0	1.78271142	2.960655835	5.305085163	0	6.836365886	0	0	0	0	0	0	2.799145296	0	0	0	0	0	0	0	0	0	0	0	0	4.338297436	0	0	0	0	0	0	0	0	0	0	0	0	0	0	0	0	0	0	0	0	0	0	0	4.23770545	0	0	0	0	0	0	0	0	0	6.410848083	0	0	0	0	0	0	0	0	0	0	0	0	0	0	0	0	0	0	0	0	0	0	0	0	0	0	0	0	0	0	0	0	0	0	0	0	0	0	0	0	0	0	0	0	0	0	0	0	0	24.2405566	0	0	0	0	0	0	0	0	0	0	0	0	0	0	0	0
'LOC100129361'	5.841748518	0.659874295	0	3.430622438	1.931572035	9.884917502	2.139466666	2.586993152	2.236319524	0	1.828178471	0	13.6869511	2.69800455	0	1.87522558	1.220731788	4.724670439	1.283345122	0	13.45258961	1.233437579	0	0	0	0	3.82173148	0	0	0	35.15909416	0	0	4.243652485	9.09110653	3.067396299	1.913686247	0	5.620127535	0	2.509720025	3.070669392	0	3.247746266	3.590821158	3.968814633	0	0	0	0	5.291154054	7.040409191	3.152889257	3.601839248	30.03183736	2.397575134	7.413687415	0	0	8.086666921	3.374650641	0	2.718329729	0	10.25693781	0	2.726328699	0	3.664413028	0	3.701590228	0	0	45.41897576	5.30013853	0	4.884333925	0	6.942107406	0	31.58984311	0	3.863140911	0	3.82025953	0	0	0	0	0	0	8.410815532	4.56162162	0	5.762562462	0	0	0	0	4.509084796	0	0	4.425056783	0	5.880352813	0	0	0	0	0	7.022432548	0	5.875426281	8.202388735	0	0	0	0	0	0	0	139.8001154	15.26953486	0	0	0	0	0	0	0	0	0	0	0	0	0	0	0	0	0	0	0	0	0	0	0	0	0	0	0	0	0	0	0	0	0	0	58.15536586	0	0	0
'LOC100129387'	5.18321982	5.9195542	3.04131135	7.308974231	10.20996376	9.491796328	14.49460434	13.94645801	13.06164104	2.432638331	4.070498112	1.891487361	8.940484603	4.482863646	0	1.432876613	1.969473841	13.32194983	2.407032746	1.341080618	7.250096593	9.459912911	2.181346871	3.448245622	4.800558058	2.211629412	6.138745687	1.786138106	0	2.584850895	9.828394194	0	1.646377955	15.19075506	8.67303421	2.423387778	1.824442148	1.770669294	3.344907413	2.511022376	4.173680038	2.335065732	0	5.918283622	10.0359763	9.054431184	21.50535524	3.27193084	9.110697721	2.788418337	2.357755628	3.829405619	7.963797918	4.819176109	8.707025784	3.223269185	7.97607981	6.729910265	3.765811356	14.50184821	5.612065041	0	8.958298068	0	15.07201608	7.602985032	2.838935446	19.57368808	3.519463633	6.370485707	9.018237329	5.786659803	0	6.029353727	11.42257121	0	4.40491781	0	0	6.717127	9.30671248	10.63452873	5.433748263	0	0	0	3.654612034	3.616233967	0	14.4375046	0	11.88583634	0	0	8.76269378	8.310355404	5.25319501	6.567684512	0	7.179013421	0	8.03498858	9.90969769	5.843153962	10.23247254	9.869983168	6.153549756	9.248707885	7.572124672	0	19.22544382	0	9.562283491	0	0	0	0	0	13.70530973	0	13.72795767	10.00122227	10.99629587	14.35183242	0	0	0	0	0	0	0	0	0	15.0211896	19.78090136	0	0	0	0	0	0	0	0	0	0	0	0	0	0	0	0	0	0	0	0	0	0	0	0	0	0
'LOC100129427'	1.399932558	3.360064425	1.14396105	3.948219686	1.511969973	1.985032934	2.427352736	0	3.876549014	0.854828179	16.72624848	14.27024695	0	0	20.4251516	5.597298112	12.22948256	0	4.924817166	1.937228079	0	0	4.323255214	0	22.30248171	4.09197043	1.415711795	0	0	0	2.53921948	24.52008542	2.078111802	2.176329421	2.838679994	4.43751159	2.688211849	3.719210715	11.89806803	1.717785772	0	0	7.520338887	0	5.790743465	0	3.470381442	7.965727372	37.43713662	1.562059066	1.129153976	0	9.79611169	0	0	2.976100024	4.019875295	0	2.55922406	0	0	0	0	0	0	0	6.393151168	0	0	0	0	8.00072653	14.25489948	4.739138858	0	21.29099888	3.584417123	0	0	0	0	0	11.79663058	12.02499531	0	0	3.561020002	11.84646759	44.13428149	0	3.632387005	0	0	7.02504936	0	0	0	0	0	4.928411083	3.590589189	0	5.215795865	6.331605395	0	11.45348023	0	0	0	0	0	0	0	0	34.18961739	0	0	0	13.33611577	0	0	0	0	0	0	0	0	0	0	0	0	92.33159572	0	0	0	0	0	0	0	0	0	0	0	0	0	0	0	0	0	0	0	0	0	0	0	0	0	0	0	0	0
'LOC100129480'	1.999724193	4.314823058	2.106572759	0.927745197	1.054389389	0	0	0	0	0.980188161	1.643190605	6.670384007	0	0	0	1.216513491	1.506683315	0	0	0	0	0	2.211817762	0	0	0	0	0	0	0	0	4.41145327	0	0	0	1.894183099	0	0	2.852726483	0	0	0	0	0	0	0	0	0	0	0	0	0	0	0	0	0	0	8.621016154	0	0	0	0	0	0	0	0	0	0	0	0	0	0	0	0	0	0	0	0	0	0	0	0	0	0	0	0	0	0	0	0	0	0	0	0	0	0	0	0	0	0	0	0	0	0	0	0	0	0	0	0	0	0	0	0	0	0	0	0	0	0	0	0	0	0	0	12.74602198	0	0	0	0	0	0	0	0	0	0	0	0	0	0	0	0	0	0	0	0	0	0	0	0	0	0	0	0	0	0	0	0	0	0	0
'LOC100129515'	0	0	0	0	0	0	0	1.661363384	0	11.61291491	0	0	0	0	0	0	0	0	2.231987342	0	0	0	0	0	0	0	0	0	0	0	1.546279621	0	0	0	0	1.924233741	0	0	0	0	0	0	0	5.288474729	0	0	0	0	0	0	0	0	0	0	0	0	0	0	10.30460013	0	0	0	0	0	0	0	0	0	0	0	0	0	0	0	0	0	0	0	0	6.105794982	0	0	6.085474925	0	0	0	0	0	0	0	0	0	0	0	0	0	6.705816591	0	0	0	0	0	0	0	0	0	8.682191274	0	0	0	0	0	0	0	0	0	0	0	0	0	0	0	0	0	0	0	0	0	0	0	0	0	0	0	0	0	0	0	0	0	0	0	0	0	0	0	0	0	0	0	0	0	0	0	0	0	0	0	0	0	0
'LOC100129518'	4.892751234	1.604213308	0.658096857	2.217809874	2.714658007	9.84545334	7.514045989	2.244378856	3.533209826	1.699877509	18.15686668	0	2.7608982	3.903502733	0	1.162624305	1.681814016	8.044027449	0	1.153708631	0	2.543444559	7.465832977	1.635533534	0	2.767383534	2.365033682	5.99201455	3.663963842	1.554868564	8.642361381	0	0	2.500134427	4.552945652	3.488369332	13.38638547	0	0	35.53562253	5.734587777	7.352609292	0	0	0	3.306007575	7.847346182	0	0	5.931446287	4.987688167	0	8.957625048	0	13.07080563	0	3.991202134	0	0	5.651021861	6.802541659	0	0	6.360947053	0	4.746458636	10.94151358	22.30687902	7.825875664	5.999790606	4.676426557	0	6.006377969	2.841275098	0	4.752900538	5.439573855	0	9.888383097	4.940855374	12.86492681	0	5.323552399	11.41799773	4.797044903	0	3.630075385	11.83243177	0	12.83572241	23.59436063	6.232361018	0	0	5.943065201	8.271513978	0	5.118013508	0	9.405593703	18.18862343	0	0	0	0	0	0	0	0	0	0	6.367667465	6.401903742	0	0	0	0	0	0	0	0	0	8.504615122	0	18.11266272	0	0	0	235.078873	0	0	0	21.34945356	0	0	0	0	0	0	0	0	0	0	0	0	0	0	0	0	0	0	0	0	87.54604665	76.01548864	0	0	0	0	0	0
'LOC100129520'	0.372191076	3.49504978	1.401952731	0	0	0	0	0	0	0	0	0.878623738	0	0	0	0	0	0	0	0	0	0	2.59524718	0.738537118	0	0	0	0	0	0	0	0	3.332154885	0	0	0	0	0	0	0	0	0	0	0	0	0	0	0	0	0	0	0	0	0	0	0	0	0	0	0	0	0	0	0	0	0	0	0	0	0	0	0	0	0	0	0	0	0	0	0	0	0	0	0	0	0	0	0	4.394257546	0	0	0	0	0	0	0	0	0	0	0	0	0	0	0	0	0	0	0	0	0	0	0	0	0	0	0	0	0	0	0	0	0	0	0	0	0	0	0	0	0	0	0	0	0	0	0	0	0	0	0	0	0	0	0	0	0	0	0	0	0	0	0	0	0	0	0	0	0	0	0	0
'LOC100129534'	0	0.365896253	0	0	0.878988216	0	0.620557269	0	0	0	0	0	0	0	0	0	0	0	0	0	0	0	0	0	0	0	0	2.804195912	0	0	0	0	4.619371498	0	0	0	0	0	0	0	0	0	0	3.239166351	0	0	0	0	0	0	0	0	0	0	0	0	0	0	0	0	0	0	0	0	0	0	0	0	0	7.371336901	0	0	0	0	0	0	0	12.80006146	0	0	0	3.330432603	0	0	0	0	0	0	0	0	0	0	0	0	0	0	0	0	22.92929057	0	0	0	17.51781763	0	0	0	0	0	0	0	0	35.48977187	0	0	0	0	0	0	0	0	0	0	0	0	0	0	0	0	0	0	0	0	0	0	0	0	0	0	0	0	0	0	0	0	0	0	0	0	0	0	0	0	0	0	0	0	0	0	0	0	0
'LOC100129550'	1.143759406	0.533988564	0	1.07184986	4.167852515	0	0	4.372094481	1.115780951	3.108452537	5.896203764	5.611182176	0	0	0	6.877989533	4.402228662	0	5.217737869	1.602444451	0	0	0	0	6.432651284	0	0	0	0	0	0	4.513751254	0	0	0	0	6.189208538	2.120252093	6.057385572	0	0	0	6.043947542	0	0	0	0	0	0	0	1.24518876	0	0	0	10.05814069	0	0	0	0	0	0	0	0	0	0	0	0	0	0	0	0	0	3.80050976	0	0	0	0	0	0	0	9.571421921	0	0	10.92733831	4.213152835	0	0	7.395761256	0	0	0	0	0	0	0	0	0	0	0	0	0	0	0	0	0	0	0	0	0	0	0	0	0	0	0	0	0	0	0	0	0	0	8.493558922	0	0	0	0	0	0	0	0	0	0	0	0	0	0	0	0	0	0	0	0	0	0	0	0	0	0	0	0	0	0	0	0	0	0	0	0	0	0
'LOC100129617'	0.526127496	0	0	0	1.128614582	0	0	0	0	0	0	0	0	0	0	0	0	0	0	0	0	0	0	0	0	0	0	0	0	0	0	0	0	0	0	0	0	0	0	0	0	0	0	0	0	0	0	0	0	0	0	0	0	0	0	2.926711809	0	0	0	0	0	0	0	0	0	0	0	0	0	0	0	0	0	0	0	0	0	0	0	0	0	0	0	0	0	0	0	0	0	0	0	0	0	0	0	0	0	0	0	0	0	0	0	0	0	0	0	0	0	0	0	6.055012307	0	0	0	0	0	0	0	0	0	0	0	0	0	0	0	0	0	0	0	0	0	0	0	0	0	0	0	0	0	0	0	0	0	0	0	0	0	0	0	0	0	0	0	0	0	0	0	0	0
'LOC100129620'	0.672834023	0.891619606	0.789139755	1.17216957	0	0	0	1.776853317	0	1.42634237	0	9.560033965	0	0	2.536103755	0	2.697272346	0	2.61368385	0	0	5.291837898	3.4204626	0	5.842139115	2.150065002	1.29710495	0	4.300831627	2.324345988	0	8.990751677	0	0	0	0	0	0	5.208686078	0	0	0	0	3.400279327	0	0	0	0	0	0	2.253558392	0	0	0	2.995868329	0	6.784998411	0	6.14369319	0	0	0	0	0	0	0	0	0	0	0	0	0	0	0	0	0	0	0	0	0	3.250108997	0	0	0	0	12.6566557	0	0	5.848896138	0	0	0	6.001055928	0	0	0	0	0	0	0	0	0	0	0	0	0	4.876630978	0	0	0	0	0	0	0	0	0	0	0	0	0	0	0	0	0	0	0	0	0	0	0	0	0	0	0	0	0	0	0	0	0	0	0	0	23.92557812	30.53846115	0	0	0	0	0	0	0	0	0	0	0	0	0	0	0	0
'LOC100129636'	1.154453333	7.110834611	5.690165748	1.283956846	4.162167869	0	0	0	2.08383285	2.568901743	0	5.062365684	0	0	0	0	0	0	0	0	2.945464656	0	0	4.886489832	1.078993687	0	0	0	3.402204127	0	0	3.108219533	0	0	0	0	0	0	2.747687186	0	0	0	0	0	0	0	0	0	0	0	0	2.573808421	0	8.979785638	0	0	0	0	0	0	0	0	0	0	0	0	0	0	0	0	0	0	2.603355835	0	0	0	0	0	0	0	0	0	0	0	0	0	0	0	5.886384274	0	3.905141432	0	0	0	0	0	0	0	0	0	0	0	0	0	0	0	0	0	0	0	0	0	0	0	0	0	0	0	0	0	0	0	0	0	0	0	0	0	0	0	0	0	0	0	0	0	0	0	0	0	0	0	0	0	0	0	0	0	0	0	0	0	0	0	0	0	0	0	0	0	0
'LOC100129662'	1.116586201	4.781281272	3.132735731	0.98266138	0	0	0	0	0	0	0	3.64763308	0	0	0	0	0	1.255719432	0	0	0	0	0	0	0	0	0	0	5.944573406	0	0	3.260877849	0	0	0	0	0	0	0	0	2.401072235	0	0	0	0	0	0	0	0	0	0	0	0	0	0	0	0	0	0	0	0	0	0	6.966334378	0	0	0	0	0	0	0	0	0	0	0	0	0	0	0	0	0	0	0	0	0	7.203273571	0	0	0	0	0	0	0	0	0	0	0	0	0	0	0	0	0	0	0	0	0	0	0	0	0	0	0	0	0	0	0	0	0	0	0	0	0	0	0	0	0	0	0	0	0	0	0	0	0	0	0	0	0	0	0	0	0	0	0	0	0	0	0	0	0	0	0	0	0	0	0	0	0	0	0
'LOC100129716'	10.69520257	7.849148442	9.052200037	3.685534644	4.22346008	5.50121866	6.54331105	2.487842097	3.109889728	4.71047713	1.670769009	18.79118673	4.017879207	11.12339935	5.607465588	5.429676953	2.539129408	15.40858508	3.612401585	14.47588642	3.121441819	1.826025632	2.599475841	18.36793651	2.231175341	3.758876911	17.10481871	2.24274269	2.675935507	5.219155857	3.384557719	20.83657687	0	4.448412146	12.20694196	11.14537589	4.2021656	2.349722135	6.402767911	12.47362383	4.31621762	4.001932839	6.917850633	3.426135691	5.256024044	5.998362442	0	14.15569772	3.739559873	2.043778552	2.870123983	3.736991658	16.797265	6.538838106	0	8.867271929	8.338816372	4.759558264	0	24.59393988	5.80372568	0	4.290067651	7.877061745	19.70240297	4.186106919	40.7737888	29.66967325	9.364505983	0	4.509915593	6.363757664	6.946606669	3.025915053	9.279949726	5.048305389	23.02090308	3.842573211	0	8.734481623	2.930372391	31.50435252	7.191283321	0	12.49807227	3.334793419	0	0	7.658654444	10.33599212	7.408397233	26.69667951	4.765363631	12.75218381	22.23150218	0	0	0	0	15.83779879	4.146238973	0	13.3787139	0	20.09644921	0	0	9.447737895	6.209637087	0	0	5.676116262	6.889340508	17.79835928	0	10.89682148	0	9.849166646	0	0	0	0	9.601349015	0	0	0	0	0	20.34038857	14.09587409	0	0	0	0	38.99109868	0	15.49593486	0	0	0	0	0	0	0	23.66754148	0	20.26116952	0	0	0	0	0	0	0	0	0	0	0	0	0	0
'LOC100129722'	10.04128732	1.041487869	0	0	2.270764474	9.727312203	13.43556384	3.246297479	2.6812431	1.128936898	0	0	7.048628448	11.04789324	0	3.149706489	1.781581291	5.92322627	0.970646312	1.65608843	4.703198234	5.784850626	0	0	0	0	3.837719734	8.444107594	4.532206022	1.75731536	3.304197964	0	0	4.622452721	3.43654784	6.376415038	3.627727437	0	0	0	5.389601931	3.927240591	2.958335939	0	4.671967617	4.349952933	2.050681645	0	0	12.29914459	12.13002129	3.205003771	6.858475741	3.590253906	0	2.866872474	0	0	0	12.16715718	3.613538576	4.192873225	15.80428159	0	0	6.244512066	0	6.934943945	6.015537224	0	8.813422529	0	0	3.110624603	0	0	13.48186124	0	0	0	0	4.457421567	5.06112781	5.026814294	8.026091206	0	6.830243245	4.20320778	4.570702495	0	0	0	6.512442619	0	6.609063385	8.007834126	0	5.561731057	0	7.841646184	0	0	10.03342092	6.93395824	0	0	0	0	0	11.59920151	7.602017083	7.184387119	8.179773056	16.2826633	0	9.718957091	0	11.54596343	0	0	0	0	0	9.703913295	0	0	0	0	0	0	0	0	0	15.19861459	0	0	0	0	0	0	0	0	0	0	0	0	22.13780188	0	0	0	0	0	0	0	0	0	0	0	0	0	0
'LOC100129726'	7.501687611	6.182365899	8.654628835	3.611084532	8.297078565	7.776695029	0.933846492	7.820719833	9.928847406	2.335543054	4.506985877	1.201568327	5.770101739	2.657783354	4.274759748	10.55766975	4.224845985	7.725378436	3.996766871	10.75773635	3.081583074	5.203469994	2.820798289	12.21530194	2.826792097	7.399460349	11.00926631	4.014576162	0	3.314813349	4.244902061	0	0	7.66723979	5.197849818	7.842305322	2.5956497	1.919940343	4.069151518	2.654531707	7.174697439	7.080578637	12.02162727	4.297043914	4.099482787	8.635359545	12.59020201	6.940952882	0	0	1.736116007	5.318957854	3.150123254	5.603680945	0	0	6.746170008	0	6.50335995	12.77822838	6.530612738	0	5.566439755	0	0	10.38965951	6.95256458	0	13.8386783	6.743366416	5.364673374	7.541038375	0	2.47841228	6.317515192	0	15.84112343	0	6.636033657	5.775139488	0	14.1678311	3.849011819	8.435154592	0	0	9.667919762	6.576061762	0	0	8.025596205	10.3890044	0	0	8.291851291	7.701161896	0	5.028150793	0	12.73315012	3.752855423	7.427872731	7.174917906	12.02796426	6.783905041	0	7.872591485	21.38472232	0	0	0	0	7.400778345	0	22.5347796	19.42450439	0	0	16.22257316	0	0	0	10.76455591	12.7890104	24.02162796	0	0	0	0	0	0	0	0	0	15.09294065	0	0	0	20.50172293	0	0	0	0	0	0	0	21.19697461	0	0	0	0	0	0	0	0	0	77.33818067	0	0	0	0
'LOC100129794'	3.980116795	0.926807043	1.291567182	4.144074602	3.451163884	6.64322222	4.896122065	0	2.079819328	1.829754968	0	2.798291699	4.096324324	3.635389042	2.519545238	2.106926981	4.357463062	8.259765476	4.469250559	1.974304439	1.335474317	3.733892957	8.995843311	0	7.406724922	1.652892884	3.559847769	0	6.793764089	1.386284826	7.171888375	4.95216828	12.37190683	2.555347222	5.518119276	3.612238921	2.613176774	1.725759995	3.153763799	0	2.378484252	1.833019042	2.670219895	4.134180535	5.702269927	0	0	0	0	5.282477026	3.771890018	6.026006715	0	0	3.897165795	2.073664615	6.092179103	6.129381008	0	4.788257154	2.575285679	9.337364069	0	14.36981511	4.784694534	3.356212053	3.633516561	0	0	9.440395842	3.696645788	6.450381433	0	19.77795884	0	3.714896545	4.108347678	0	16.50314495	0	4.293531195	0	0	3.571848082	0	14.90662488	6.864031122	0	11.38083009	0	0	8.841784846	7.065326593	4.931131355	7.96190702	0	0	0	0	4.293958166	0	13.64680209	0	0	8.610473626	12.78923624	0	0	0	0	0	0	0	0	0	16.2309195	0	0	14.95791292	0	0	10.02440648	0	0	18.79500771	0	0	0	0	0	0	0	0	0	0	19.49647573	0	25.61640464	0	0	0	24.08984053	0	0	0	0	0	0	0	0	0	0	0	0	0	0	0	0	0	0	0
'LOC100129845'	8.690065761	3.532838837	4.266231523	0.961048825	2.676296243	14.39969753	3.168980772	6.309733245	4.9185779	2.274355494	23.74180043	1.913405553	4.623518858	4.284153291	2.314471395	2.665795465	2.944009369	8.784109599	9.78122536	2.676109799	2.820569387	14.79986349	3.829194902	2.461303283	1.985504637	4.087907927	9.473979226	2.08348426	6.028567567	1.569667206	23.86737882	0	4.948632099	3.965432467	11.36715572	12.78194626	26.09369098	0	0	21.0300449	4.247362141	9.55189415	0	4.471235555	6.780983932	3.698976654	4.377768267	2.834567293	0	1.589025797	2.456453272	7.275117623	16.91062699	2.538332516	4.77390248	7.860725327	3.706627001	7.166910039	0	14.97001733	5.711140377	7.348541035	3.130028843	0	1.861480596	15.68491744	11.52467582	4.228999223	8.422703734	4.558816012	5.177054867	5.622183757	3.509589034	6.540256407	9.754042449	11.71198187	9.802600992	0	0	9.678048611	5.430291227	62.95332	9.918856777	0	6.074005938	0	7.072985473	4.114749495	0	0	53.45682521	10.08348269	3.805201069	23.03374452	13.29153373	11.01618885	0	5.75687926	0	8.243069821	102.7009828	12.15437714	5.259248089	32.91518379	0	8.545075876	0	16.73508379	0	6.662920904	0	0	10.44721439	9.927830324	0	10.68386101	0	0	0	0	0	0	0	0	0	0	0	51.16031585	16.51022813	0	0	0	175.0387923	0	0	24.29595028	15.81514468	0	0	0	0	0	0	0	0	0	0	0	0	0	0	0	0	0	0	61.43013145	0	0	0	0	0
'LOC100129858'	4.445657591	5.558202387	7.848696028	10.01651873	6.434653457	5.710134186	1.011650808	2.005384616	2.197454874	4.392925648	6.941937933	2.951192234	1.154956737	2.175918921	3.741303776	9.785603629	4.214762956	7.005390565	2.377253246	5.357783268	2.091823501	8.233015221	2.080392477	5.445842001	0	9.346770687	4.033736236	0	3.707877367	0	2.919649272	2.145778193	1.727673897	4.812653805	4.520203946	0	6.643928136	2.53940562	6.116342997	21.78893487	3.053635039	9.508396856	0	3.201750276	0	2.789860032	0	3.792546851	5.320787788	0	1.069196856	3.249075261	5.428347516	0	3.523500827	0	4.812210785	0	0	0	3.962224125	0	0	0	0	0	3.621345145	10.16993111	0	0	0	0	3.894898129	2.340847464	0	0	4.258673153	3.983359021	5.389036771	0	0	0	4.322647581	16.14547639	9.376879168	0	0	13.32279966	0	0	11.58697033	10.23843965	0	6.159994989	4.997521277	0	0	0	0	0	12.52733787	6.76448147	0	0	0	0	0	0	0	0	0	0	0	0	0	12.22395865	0	0	0	0	0	0	0	0	0	0	0	0	0	0	0	0	8.866567434	0	0	12.98383878	0	0	0	0	0	0	0	19.49163616	0	0	34.74464127	0	0	0	0	0	0	0	0	0	0	0	0	0	0
'LOC100129917'	5.961336225	0	0	0	2.597073075	8.793620235	1.166543864	2.285985981	7.48623758	0	19.52787836	1.547072561	13.36110198	3.050225212	0	6.287113244	0	10.67133613	1.520566958	22.31370431	0	2.226884608	0	0	3.663110855	7.708905836	6.794307155	6.05451756	2.77039865	1.638449503	10.49698428	0	0	1.418187843	6.614743171	8.966593932	20.42746918	5.722654117	7.536316731	13.7934559	3.528493804	4.246304912	5.765754299	3.292582138	0	3.49282777	11.67609902	36.34233047	0	0	2.961765074	2.63875662	8.752719393	0	0	0	7.041699659	0	0	3.819838002	4.744526783	0	0	0	2.053721007	6.186108513	28.15787092	0	8.338155143	0	4.007930273	0	16.28280349	0	0	15.99942797	10.87158932	0	0	7.182825693	0	16.78223128	0	0	0	15.226054	4.642738345	4.155730736	10.1959806	0	20.48739626	0	0	0	8.023745832	0	0	0	0	10.14360713	16.49554307	5.284872445	5.027586144	0	0	0	0	8.380988861	0	7.966162535	0	0	0	0	0	6.305404952	0	0	0	0	0	0	9.287768173	0	0	0	0	0	42.56343159	0	0	60.49432273	36.64016281	0	0	38.48341691	0	0	0	18.94950081	0	0	0	24.77209597	49.52540469	0	0	0	0	0	0	0	0	0	0	0	0	0	0	0	0
'LOC100129924'	0	0	0	1.127783097	1.101699899	0	0	0	1.484862164	0	0	0	0	0	0	0	0	0	0	0	0	0	0	0	1.69799168	0	0	0	3.553508649	0	0	0	0	0	0	0	0	0	0	0	0	0	0	0	0	0	0	0	0	0	0	0	0	2.670581685	0	0	0	0	0	0	0	0	0	0	0	0	0	0	0	0	0	0	0	0	0	0	0	0	0	0	0	0	0	0	0	0	0	0	0	0	0	0	0	0	0	0	0	0	0	0	0	0	0	0	0	0	0	0	0	0	0	0	0	0	0	0	0	0	0	0	0	0	0	0	0	0	0	0	0	0	0	0	0	0	0	0	0	0	0	0	0	0	0	18.3279995	0	0	0	0	0	0	0	0	0	0	0	0	0	0	0	0	0
'LOC100129931'	2.712233172	3.740079726	2.176157412	0.879846956	1.519684083	3.269341659	1.152469102	6.399078243	2.965160701	1.59058188	6.875864203	12.85070408	3.29467349	2.650151668	0	4.011107102	4.568180987	1.726220289	3.214085887	0	3.997939055	8.048095213	3.980040986	1.043905408	3.127020705	3.120602689	1.699370369	5.385618826	6.511366833	2.662626865	3.828976073	13.62204514	7.032233454	9.146087073	0	5.379816333	7.794774221	0	5.870901423	12.33962592	10.69736102	7.158905697	6.407584554	0	3.315087156	0	3.249418608	0	6.616198679	0	1.27483041	4.450946524	3.655680068	18.59015555	0	2.47690261	6.70248276	0	0	0	13.91410353	0	0	0	1.964291465	7.461875011	10.32375413	15.30119135	5.845365402	0	3.245058868	0	4.603518095	0	0	0	3.270843403	0	0	0	0	5.642991555	4.073375551	0	0	0	4.920591003	0	5.925181598	0	16.25425233	7.074480644	0	8.623843868	0	24.24734662	0	0	11.37304663	0	10.51025942	9.879610407	8.202891459	8.090560723	0	6.521647877	0	0	0	0	0	15.24717038	30.56303341	0	0	0	0	0	0	0	0	0	8.753298176	0	0	0	0	0	21.66202805	0	0	28.54733266	0	0	0	0	0	0	0	0	0	0	0	36.16801282	0	0	0	0	0	0	0	0	0	0	0	0	0	0	0	0	0
'LOC100129935'	0	0	0	0	0	0	0	0	0	1.249376211	0	0	0	0	0	4.506356213	0	0	2.111364884	8.759752629	1.558409747	0	0	0	0	0	0	1.707774621	0	0	0	0	0	0	0	0	1.395747946	0	0	0	0	0	6.740235931	0	0	0	0	2.624129857	0	0	32.49297416	0	0	0	0	0	0	0	0	0	0	0	0	0	0	0	0	0	0	0	0	0	0	0	0	0	0	0	0	0	0	0	0	0	0	0	0	0	0	0	0	0	0	0	0	0	0	0	0	0	0	0	0	0	0	0	0	0	0	0	0	0	0	0	0	0	0	0	0	0	0	0	0	0	0	0	0	0	0	0	0	0	0	0	0	0	0	0	0	0	0	0	0	0	0	0	0	0	0	0	0	0	0	0	0	0	0	0	0	0	0
'LOC100129961'	4.421349371	1.84680505	3.04584008	4.26719737	3.094858847	7.222061203	2.752561326	3.625964846	4.037119293	2.295996715	1.961305998	18.28140043	11.98019905	3.642925569	0	1.517833178	1.870153098	7.647958501	1.206183387	2.991775233	14.06533375	4.653325869	2.224334581	3.505589971	1.508751807	7.183363058	3.450510869	0	0	1.750694505	2.279979812	17.92935252	0	6.055690457	6.462200712	9.763326384	4.235339365	0	2.392200876	0	3.458336345	7.163847113	0	4.940041354	0	3.418492638	2.180793344	2.65913884	0	5.777408543	5.072338591	0	11.0658661	22.99567682	0	11.15878001	7.937069031	0	2.620373777	9.027050453	3.969557859	8.705523555	10.21922664	0	5.286736666	5.655196635	0	29.71876619	12.282303	0	2.389397066	5.520524387	16.5205176	4.6394414	6.252853729	18.7175907	3.860261989	0	8.502474797	0	0	0	5.310895462	4.328874572	5.443496143	0	5.50763039	4.309529591	0	10.83220144	0	9.058051097	0	0	7.486105077	8.206297543	0	0	0	9.786976058	0	8.516795162	4.168569887	26.91521367	5.771176388	6.447490187	0	0	0	14.68539547	0	0	10.16546157	0	0	8.395367643	0	0	0	0	0	0	11.38019536	0	17.8493777	0	0	0	16.45206332	0	0	0	0	0	10.93860965	0	0	0	30.89144286	0	0	0	0	0	0	0	0	0	0	0	44.41614717	0	0	44.41070595	0	0	0	0	0	0	0
'LOC100130015'	2.036646844	0.646966226	0	1.698003142	1.857420609	3.223868688	1.592544879	0	5.12583692	0	3.104806529	0	11.46869407	2.247588528	3.092194263	3.948736658	3.833347866	1.742856212	1.24623472	4.986779249	1.364995602	4.398341396	1.320717966	0	0	3.321414259	0	0	0	0	0	0	0	6.215799914	0	2.849589837	0	0	0	0	3.368135315	0	4.0402314	0	0	0	4.468477201	3.858418716	5.238414008	2.24345143	1.087356896	4.737131082	1.666018809	0	0	1.81821063	3.599807632	0	0	4.085477419	2.705200465	0	0	0	0	2.914116098	0	0	0	0	0	7.920484523	0	0	0	0	0	0	6.916370505	0	0	0	0	0	4.164449385	2.485474592	4.093211213	0	0	0	0	0	0	0	0	5.727596282	0	0	0	4.905928986	0	6.043396484	0	0	0	0	0	0	0	0	0	0	5.504551832	0	7.885863391	0	0	0	0	0	0	0	0	0	0	0	0	0	0	0	0	0	0	0	0	0	0	0	0	0	0	0	0	0	0	0	0	0	0	0	0	0	0	0	0	0	0	0	0	0	0
'LOC100130093'	5.144651036	6.493741186	4.347152682	0	6.762943955	13.58495812	24.77096158	4.834535843	4.912960544	4.117510219	3.218555387	2.370459164	6.023433273	9.103771587	5.632134329	1.713901393	3.538429513	8.116536018	2.046620386	4.270935811	7.587224611	5.15314941	3.251409959	1.638633481	1.876456199	7.434542783	5.86436441	3.301858666	14.17497749	2.1094989	6.508306734	2.615424421	0	6.832181431	6.604425268	9.359231091	6.037736653	4.801100994	2.712529997	3.140130898	4.116097346	9.899650219	0	3.658565834	4.119225735	5.598375489	6.107290422	2.535572542	3.504188239	13.21816089	1.802317256	4.884003367	5.132012073	7.051764532	19.84819761	4.562850104	8.027073322	7.069207679	2.928489995	11.60381103	5.534637493	4.348773285	14.11173917	8.131323976	3.840210661	11.23750722	3.833402759	33.52872498	7.088721735	7.191882294	7.776631187	11.47789203	9.047869418	5.521792206	0	0	10.50665731	0	0	11.02488322	16.88185826	0	9.177006274	4.600088659	6.992361629	0	4.358495533	0	0	0	0	4.407392781	4.533700169	0	4.822496324	8.66548612	10.18036939	21.14752153	9.252679247	15.89446445	6.192173398	17.59960228	5.897491043	0	7.445568375	10.71218164	0	14.12462333	0	6.668793285	22.06020019	8.260561828	7.942134538	32.3152478	0	6.858666582	0	11.94422836	0	0	0	0	17.27888059	9.527229286	0	17.75990474	0	14.37101765	0	0	0	0	0	0	0	0	0	0	0	0	0	0	0	0	0	0	27.47706595	0	0	0	0	0	0	0	0	0	0	0	0	0	0
'LOC100130148'	6.417218234	7.773021599	2.85049879	0	4.858044243	1.516101472	1.543679978	2.287940655	5.143738006	0	0	0	2.078083269	1.092276752	0	6.309628438	2.002416521	1.435105191	1.064876403	1.012707637	5.950901983	8.429690555	3.794662731	1.837346079	20.09348732	2.297651987	1.382424408	0	4.584581847	1.522639497	0	0	5.279830783	5.846077338	0	11.86255485	0	0	10.20070245	0	4.265446971	3.309854205	6.867244244	0	6.605602743	0	4.922142424	0	0	0	1.358024609	3.92956668	2.440354129	0	11.17226746	5.056958317	5.051812915	0	0	0	0	0	0	0	2.839768649	4.39573735	2.815505715	4.72944576	3.19961955	0	0	0	0	0	0	0	9.035609178	38.50275151	5.801052838	0	9.947426434	0	0	0	7.191344565	12.42826567	4.56699102	0	0	0	0	0	0	0	0	0	0	0	0	6.88369062	4.198602204	5.284108834	0	0	4.694824806	0	0	0	0	0	0	0	0	5.571862295	0	0	0	0	0	0	16.55019424	9.509727834	0	0	0	0	0	0	0	0	0	0	0	0	0	0	12.87254333	0	23.85526851	0	0	0	0	50.53584202	0	0	0	0	0	0	0	0	0	0	0	0	0	0	0	0	0
'LOC100130155'	1.286723478	6.276085296	8.038968875	2.134767367	6.71695153	0	0	0	0	0	1.59397375	5.456915207	2.26457187	0	0	5.85649142	1.410891642	2.081023952	0.941645785	0	4.463967401	2.444207026	2.112256538	4.328604306	1.669440064	0	5.878902162	0	0	0	0	2.357676222	0	0	0	0	3.022412155	0	0	0	8.053889665	0	6.221526996	0	0	0	0	0	0	0	37.63915519	0	0	0	0	0	5.635199667	0	0	0	5.859436737	0	0	0	0	0	0	3.316208281	0	0	0	0	0	0	0	0	0	0	0	0	0	0	0	0	5.219832108	12.0011987	0	0	0	0	0	8.830177037	0	0	5.456869504	0	0	0	0	0	0	0	0	0	0	0	0	0	0	0	0	0	0	0	0	0	0	0	0	0	0	0	0	0	0	0	0	0	0	0	0	0	0	0	0	23.35883402	69.78587453	0	0	0	0	0	0	37.05580574	45.29029533	0	0	0	0	0	0	0	0	0	0	0	0	0	0	0	0
'LOC100130197'	1.3587678	1.558780629	0	5.273638644	0.542305685	0	0	0	0	0	4.786720789	4.429033203	0	0	13.40706356	1.7303398	12.64190934	0	2.611841547	1.595276039	0	0	2.434375403	0	17.13513886	2.166231686	0	0	0	1.240345673	0	4.616365338	1.642008811	0	0	0	0	0	0	0	0	0	0	0	0	0	0	0	0	0	0	0	7.822849434	0	0	0	0	0	0	0	0	0	0	0	0	0	0	0	0	0	0	0	11.69096879	0	0	9.635979789	0	0	0	0	0	0	0	0	3.385949362	0	0	0	0	0	0	0	0	0	0	0	0	0	0	0	0	0	0	0	0	0	0	0	0	0	0	0	0	0	28.39974788	0	0	0	0	0	0	0	0	0	0	0	0	0	0	0	0	13.99374839	0	0	0	0	0	0	0	0	0	0	0	0	0	0	0	0	0	0	0	0	0	0	0	0	0	0	59.95219197	0	0
'LOC100130231'	1.410581294	3.108646068	2.620717803	1.921219379	0	0	2.254624135	3.877940956	1.256431658	1.682439295	4.538637599	23.22533255	2.607129883	0	4.27130333	2.170564361	2.161503021	0	11.74762654	0	0	0	16.97135279	0	7.715119813	0	5.940915638	0	0	1.460061018	0	36.74099635	12.23393854	0	9.694738122	0	2.07036264	0	0	0	0	0	0	0	0	2.540556947	0	0	0	2.04184897	0.979759025	9.530253055	0	0	0	0	0	0	8.051276918	0	0	18.46900867	0	0	0	6.627529445	0	0	0	63.38051916	3.020839554	0	0	0	0	0	5.130998369	0	0	0	0	0	7.21761088	0	6.979262079	0	14.41811512	0	0	0	0	0	0	0	0	0	5.74754154	0	0	0	0	0	0	0	0	18.56273137	4.273798014	0	0	0	0	0	0	0	11.88206397	0	0	0	0	0	0	0	0	0	0	0	0	0	0	0	0	0	0	0	0	0	0	0	0	0	0	0	0	0	0	0	0	0	0	0	0	0	0	0	0	0	0	0	0	0	0
'LOC100130238'	0.876153911	5.359650459	2.722414955	1.122377313	1.208731178	0	2.13021452	0	1.733260953	0	1.734982323	0	1.350197664	1.027750121	1.801862296	0	1.082319763	0	0	11.00052149	0	2.893778438	4.702606823	1.624585266	0	2.490900965	1.200364055	0	22.23381118	2.346686538	3.415747729	0	0	2.425033131	0	3.645803422	7.227724934	0	0	11.51789701	4.586840516	0	0	0	0	0	0	6.430082897	0	0	0	3.521422822	0	0	8.820448634	3.340371166	0	0	0	0	2.931670548	0	0	14.77041695	0	0	3.020801741	0	0	0	0	0	0	2.210366906	0	0	0	8.145783866	0	0	7.421144592	3.84582477	0	7.012719607	0	8.140647672	0	7.472866482	0	0	9.501529939	0	0	0	0	0	0	0	14.49992831	0	13.88796915	0	9.764949634	0	5.487150426	0	0	0	0	0	0	21.89317348	0	0	0	0	0	0	0	0	0	0	0	0	0	0	0	0	0	0	0	0	0	0	0	0	12.90477363	0	0	0	0	0	0	19.66724115	0	0	0	38.3131339	0	0	0	0	0	0	0	0	0	0	0	0	0
'LOC100130264'	0	2.475002536	1.579795584	2.786205129	1.73357678	0	0	0	2.663882823	2.900179361	4.148100583	6.21325543	0	0	2.457503165	6.504466316	2.689803777	0	2.589531173	3.496710079	0	0	0	1.739187646	0	0	0	0	0	2.283668204	5.87342624	3.504415452	0	0	0	0	14.14480043	7.495015125	15.85864472	3.199194542	0	0	0	0	0	0	0	0	0	0	0	0	0	0	0	0	0	0	0	0	0	0	0	0	0	0	0	0	0	0	0	0	0	0	0	0	0	43.1667229	0	0	0	15.54906156	0	3.771418724	8.848124189	0	0	0	0	0	0	0	0	0	0	0	0	0	0	0	19.59195831	0	0	0	0	0	0	0	0	0	0	0	0	0	0	0	0	0	0	0	35.89289699	0	0	0	0	0	0	0	0	0	0	0	0	0	0	0	0	0	0	0	0	0	0	0	0	0	0	0	0	0	0	0	0	0	0	0	0	0	0	0	0
'LOC100130275'	5.850969404	5.012242381	4.981800054	9.159756169	2.52067642	0	0.705952788	3.677486432	2.251842712	1.206486657	4.18006639	0	2.326962633	0	2.122168849	2.441747212	5.434268147	5.724748398	3.743286443	0	2.167861395	3.174064337	3.007061739	5.006293782	0	3.617316246	16.25454419	0	41.55646635	5.455092093	5.093418668	0	0	2.566686646	0	4.864410737	3.551533117	3.175545333	24.995741	0	2.943747521	6.487509229	0	0	1.821829707	7.722666941	0	0	0	0	0	4.308097539	2.912585491	0	0	2.503361498	3.484892529	4.861431398	2.711766796	0	3.958258037	6.565119606	0	7.135866178	0	5.739809743	6.640411012	18.18559893	0	0	0	0	7.037746339	0	0	0	3.217106278	4.782992878	0	0	0	0	0	0	6.379453074	34.05062744	5.055746489	0	6.990045423	0	4.400329271	19.39833306	0	0	0	0	0	0	0	5.765093374	0	0	5.574793851	0	24.52365636	0	4.440160136	0	0	0	0	0	0	0	6.940035311	0	0	0	22.45323633	0	13.69368557	0	0	0	0	0	0	0	0	0	0	0	0	0	0	78.85858754	56.07426387	0	0	0	0	31.69736587	0	33.10439393	41.57247562	0	0	0	0	0	0	0	0	0	0	0	0	0	0	0	0
'LOC100130298'	2.920334781	0.929668028	0	2.136282748	0.990200181	0	0	1.391921692	3.341302281	1.136113299	0	0	1.370823723	0	6.299469853	5.743539298	3.475804143	0	1.482434124	4.316252592	0	0	0	0	0	2.93207023	0	0	0	0	0	0	0	2.106043918	0	0	1.544575756	0	0	0	0	0	6.914970257	0	0	3.179324265	0	2.297511657	0	0	0	0	0	0	0	0	0	0	0	0	0	0	0	5.063308426	0	0	0	0	0	0	0	5.370560204	0	0	0	0	0	0	0	5.375649833	0	0	0	6.170878848	3.49682071	0	0	5.530198241	0	0	0	0	0	0	0	0	0	0	0	0	0	0	0	0	0	0	0	0	0	0	0	0	0	0	0	0	0	0	0	0	0	0	0	0	0	0	0	0	0	0	0	0	0	0	0	0	0	0	0	0	0	0	0	0	0	0	0	0	0	0	0	0	0	0	0	0	0	0	0	0	0
'LOC100130301'	0.79575339	0	0	0	0	0	0	0	0	0	0	0	2.393852608	0.981658288	0	3.753573137	2.869668012	1.284199204	1.36871485	0	0	1.381218944	2.149576028	0	1.741182063	0	0	0	0	0	0	0	0	0	0	0	0	0	3.713167797	0	0	0	5.317888567	0	0	0	0	0	0	0	0	0	0	0	0	0	0	0	0	0	0	0	0	0	0	0	0	0	0	0	0	0	0	0	0	0	0	0	0	0	0	0	0	0	0	0	0	0	0	0	0	0	0	0	0	0	0	0	0	0	0	0	0	0	0	0	0	0	0	0	0	0	0	0	8.052883465	0	0	0	0	0	0	0	0	0	0	0	0	0	0	0	0	0	0	0	0	0	0	0	0	0	0	0	0	0	0	0	0	0	0	0	0	0	0	0	0	0	0	0	0	0	0
'LOC100130331'	0.626012413	7.767473611	9.471696597	5.318871466	5.051178425	0	0	0	8.299685574	0	10.78507605	2.755086828	1.762344271	0	9.778403003	2.576178121	8.71252758	0	7.90530919	6.705352684	2.928249725	0	0	10.34083549	5.236677341	18.00383226	1.721729111	0	4.749623311	9.766476795	2.63945616	1.891675121	0	5.661196044	0	0	0	18.12433911	0	0	3.513713429	6.789137192	2.978983008	5.937103007	0	0	2.924254775	5.564763597	6.180846479	0	0.949135644	0	0	0	0	2.089504772	0	4.583749771	0	0	0	0	0	16.22942329	0	0	3.62238912	0	0	0	0	0	2.416886853	0	0	0	0	19.29040435	6.031040084	0	0	0	0	3.667483549	9.62183583	0	3.850023616	0	12.14910417	0	0	0	0	0	6.379056461	0	0	0	0	0	0	0	0	7.769824563	6.680556027	0	0	0	0	0	0	0	0	0	0	0	0	0	17.55696648	0	0	0	0	0	0	0	0	0	0	0	0	0	0	0	0	0	0	0	0	0	0	0	0	0	0	0	0	0	0	0	0	0	0	0	0	0	0	0	0	0	0
'LOC100130348'	6.413275172	0.561864691	0	1.376829043	3.467076795	9.485678845	21.99842807	9.215665021	5.083709831	2.792045641	0	0	3.001801631	19.06634839	2.980122086	3.032058863	5.272010045	4.91709881	2.142729739	1.232477155	1.334939546	4.865442391	0	1.20039314	0	2.348371863	2.030766264	0	0	2.106085706	6.766544828	0	0	10.62181292	4.574481308	5.580856916	5.015008793	3.806909942	0	1.831017729	15.03932544	49.43812706	2.718933198	0	3.936719301	4.578978994	3.431111017	2.331694422	0	8.248287031	2.216792363	2.63037888	10.80571776	3.158909868	9.732452293	3.491296761	7.724709612	5.063175316	0	6.019805964	9.159089867	4.624541931	6.345966602	0	7.27546621	4.070047646	4.5167942	0	0	0	7.092383566	5.980760769	15.93394382	0	6.758148974	27.97783963	6.940293084	0	7.047537305	4.877632886	6.416129088	0	9.118565959	3.417095667	9.24142241	0	0	0	7.539451612	0	3.555570696	9.493830823	3.854624899	0	8.446941543	24.14945742	5.63477447	17.14307357	0	10.55571517	0	0	4.593975847	0	6.704123659	0	0	10.58985825	0	0	15.54947417	0	28.20840636	0	7.531687592	7.541063489	0	0	14.33546037	0	0	0	8.109909295	0	0	19.57179882	0	0	0	0	9.801623785	0	0	0	0	0	0	0	0	0	0	0	0	0	0	0	0	0	0	0	0	0	0	0	0	0	0	0	0	0	0
'LOC100130354'	4.19738147	0	1.72475393	2.473310327	0	0	1.185570289	0	0	0	9.128762744	0	4.232409189	1.378510797	4.212002264	3.001856896	4.003665921	3.461986558	11.71504253	1.571811405	2.629562223	0	2.900425668	0	2.662651275	0	1.655543453	0	0	2.79949926	0	0	0	0	0	0	0	0	7.981735759	0	4.969297455	0	5.257319319	0	22.03434381	0	0	0	20.43224088	0	0	0	0	0	0	8.03252636	0	4.596529017	0	0	6.681877928	0	6.346183747	5.667159911	0	0	0	0	9.026120114	0	0	0	6.286796983	6.127343263	0	7.58081245	0	0	0	0	0	0	0	0	0	0	0	6.698232131	0	0	0	4.69906418	0	0	0	0	0	0	0	0	0	0	0	0	0	0	0	0	0	0	0	0	0	0	0	0	0	0	0	0	0	0	0	0	0	0	0	0	0	0	0	0	0	0	0	0	0	0	0	0	0	0	0	0	0	0	141.1534018	0	0	0	0	0	0	0	0	0	0	0	0	0	0
'LOC100130357'	2.888434677	4.280997025	5.36376494	3.755547921	1.6516579	0	0	4.781261837	1.376474569	14.32817312	0	2.133508162	1.766484148	2.315369085	1.847614189	2.71305683	3.810715652	0	5.831476707	0	1.82194812	1.324102281	5.487228523	2.790319027	2.712848034	1.652441286	1.771793288	11.84031645	0	2.652850263	1.997588311	3.913362382	9.599819023	2.809663048	3.265054658	2.788390149	4.484809935	0	0	0	2.238028964	0	5.782766602	6.187769251	2.282816002	3.371730894	0	0	0	0	2.042078944	6.130694445	2.615293718	0	0	0	3.999621675	5.240303762	0	3.484177767	2.502301728	15.61911968	0	5.566126389	0	0	0	0	0	4.867015771	3.042560073	9.409254703	4.682557091	0	0	0	4.211705904	0	11.53417556	7.883192923	0	0	13.35650544	10.91238961	5.265504113	0	5.743103822	21.10364626	0	9.433580447	0	0	4.083838645	18.16683893	0	5.986785554	0	0	9.476924098	8.365973776	0	7.845704192	0	0	0	14.47363143	9.02188581	0	0	0	0	0	5.719444207	0	0	9.950464348	0	0	0	0	0	0	8.428468559	0	0	0	0	0	0	0	0	0	0	0	0	0	0	0	24.94073727	0	0	0	0	0	0	0	0	0	0	0	0	0	0	0	0	0	0	0	0	0	0
'LOC100130386'	0.834923466	1.144955046	1.027814094	1.092195704	1.962833099	0	0	0	4.519654833	0	0	0	0	0	0	0	1.584743745	0	1.366508172	1.646649037	0	0	0	0	2.36287353	11.69968382	0	0	16.67855347	0	0	0	0	0	0	6.059678646	2.408866015	0	0	0	0	0	2.341117522	0	0	0	11.88803773	0	0	0	0	3.49486329	0	0	0	0	0	0	0	0	0	0	0	0	0	0	0	0	0	0	0	0	0	0	0	0	0	0	0	0	0	0	0	10.94633104	0	0	0	12.36947201	0	0	0	0	0	0	0	5.426880052	0	0	0	0	0	6.922709718	0	0	0	0	0	0	7.295201041	0	0	0	0	0	0	0	0	0	0	0	0	0	0	0	0	0	0	0	0	0	0	0	0	0	0	0	0	0	0	0	0	0	0	30.30462573	0	0	0	0	0	0	57.42011475	0	0	0	0	0	0	0	0	0	0
'LOC100130417'	1.495039183	2.352487238	1.755928545	1.950697244	3.120207499	0	1.911884022	0	2.604859961	0	0	0	2.700181869	2.454784864	2.639787111	0	2.079500019	0	3.601340562	1.705000391	2.049690777	8.383467264	0	2.343459458	17.5548171	2.494704962	1.683973401	0	5.529033923	3.808536266	1.695163551	0	1.874821646	0	0	11.7849471	2.260370934	0	3.504067082	0	3.37315076	2.291671396	0	0	3.948582913	0	0	3.190847027	0	0	1.040614146	6.514769494	2.769438712	0	8.123541364	2.905215248	0	0	0	0	3.70335776	6.525300329	2.750513954	0	8.442764877	17.94140432	0	0	3.632108851	0	3.921498103	0	0	0	0	0	17.20468598	23.28785206	0	0	7.635279642	0	10.54729073	0	4.295182842	21.28270082	5.415699711	6.176174536	0	0	0	0	0	0	0	0	0	0	0	14.94229848	3.403547824	14.53667368	4.900545236	20.00189617	0	7.161947062	0	9.56438295	0	0	0	0	5.691201313	0	0	0	0	0	0	0	0	0	0	0	0	0	0	0	0	0	0	0	0	13.88428885	0	0	12.8672341	0	0	0	0	0	0	32.79554416	0	0	0	0	0	0	0	0	0	0	0	0	0	0	0	0	0
'LOC100130451'	4.50661095	0.607581724	0	1.937344317	0	1.68953245	1.050904206	0	0	0	0.936794393	0	3.717310979	2.197450616	0	1.60586603	1.6279813	4.202973822	1.851371229	0	8.480235861	0	0	0	0	0	2.362520212	0	0	9.905843695	35.39132259	0	0	16.88471317	4.110375423	7.723639553	2.116608135	0	5.039438762	0	8.859997973	0	0	3.530875625	0	3.008068742	0	0	0	0	1.651772489	9.756839669	0	3.241932567	2.254769605	2.872833422	4.487415696	6.568245409	0	0	11.91343956	0	3.63888056	6.219332032	6.411178284	0	4.657797997	0	4.575095148	0	4.279161552	0	0	75.46673924	6.612801384	0	0	0	11.03199274	0	0	0	4.714278361	5.756375412	6.505853201	0	4.346972682	3.669486756	0	0	0	0	4.788570361	0	0	0	7.040404078	0	0	0	0	0	4.49116814	0	0	0	0	0	0	0	0	6.888997889	0	0	0	6.469617909	0	0	0	0	15.4944884	108.9345092	0	0	0	0	0	11.92838511	30.80159136	0	0	0	0	0	0	0	0	0	0	0	0	0	0	0	0	0	0	0	27.53956687	0	0	0	0	0	0	0	0	0	0	0	0
'LOC100130452'	0.813550336	0	0.696960934	8.065526232	0.961994475	0	0	0	1.009330271	0	8.369579851	1.55767358	0	0	9.884896033	0	12.31600759	0	2.35381222	0	0	0	0	1.386719997	0	0	0.979348972	0	0	0	0	0	0	0	0	0	0	7.334037996	0	0	0	0	0	0	0	0	0	0	12.5646677	0	0	0	0	0	0	0	0	0	0	0	0	0	0	4.887847199	0	0	0	0	0	0	0	0	0	0	0	0	0	0	0	0	0	0	0	0	0	0	0	0	0	0	0	0	0	0	0	0	0	0	0	0	0	0	0	0	0	0	0	0	0	0	0	0	0	0	8.950541547	0	0	0	0	0	0	0	0	0	0	0	0	0	0	0	0	0	0	0	0	0	0	0	0	0	0	0	0	0	0	0	0	0	0	0	0	0	0	0	0	0	0	0	0	0	0
'LOC100130480'	0.839724975	7.68784913	7.365980387	4.638216843	7.089983909	0	0	1.79067155	1.160691302	0	1.912471098	1.542922237	1.253074935	0	6.339786357	0	5.144554824	0	8.957586094	3.521410467	2.703313564	0	3.391250024	7.795565219	13.88950468	0	1.2080782	0	3.645621032	3.117565446	0	1.709201565	3.859047739	0	0	0	0	2.148100131	2.358590286	0	0	0	0	0	0	0	0	2.341338454	0	0	2.254309771	5.696568462	0	0	0	0	0	0	0	0	0	0	0	6.960879809	0	0	0	0	0	0	0	0	0	0	0	0	0	0	0	0	0	0	0	0	5.040923643	0	0	0	9.403888101	0	0	0	0	0	0	0	0	0	0	0	0	0	0	0	0	0	0	0	0	0	0	0	0	0	0	0	0	0	0	0	0	0	0	0	0	0	0	0	0	13.65768012	0	0	0	0	0	0	14.34056757	0	0	0	0	0	0	0	0	0	0	0	0	0	0	0	0	0	0	0	0	0	0	0	0
'LOC100130522'	6.942697841	8.478913108	8.058293979	1.720704095	10.19211205	0	6.68420094	2.772775917	1.500342378	5.36447322	1.990447788	3.133126707	1.841396567	1.726617624	0	3.988498184	0	1.498909035	1.801907671	0	3.999501302	0	0	5.520199485	0.882721616	0	9.286184103	3.272549194	4.906799808	2.161832832	0	4.376513129	0	11.20269917	0	0	3.585218957	0	0	0	3.388998787	1.981019029	0	0	0	2.932891593	0	0	0	0	1.274694749	0	0	10.92492724	2.761929626	0	0	0	6.230006687	0	4.556957276	0	0	0	0	0	13.27820709	0	0	0	0	0	0	0	0	0	0	0	0	5.377150484	2.850345349	26.79720154	0	0	3.10019336	0	0	0	0	0	0	0	0	0	0	0	0	5.107133491	0	0	0	0	0	4.908478273	6.077787341	0	0	0	0	0	6.229014699	0	0	0	0	0	0	0	16.96739447	0	0	0	0	0	0	0	0	0	23.97475038	0	0	0	0	0	0	0	0	0	0	0	0	0	0	0	0	0	0	0	53.38624237	0	0	0	0	0	0	0	0	0	0	0	0
'LOC100130557'	8.093465718	0.561333803	0	0.857250081	4.722447207	11.37719332	0.726889354	3.30743949	4.164812606	9.348986974	2.153510494	2.898752973	11.99104454	3.560275658	0	4.874853634	2.413940122	7.930997033	2.593429231	6.640925073	1.539837236	12.22471317	1.467426195	0	0	5.142335993	3.993992734	2.248471149	5.758657924	7.358057251	34.50720289	3.294521158	3.070791204	3.101333427	10.28403829	12.4374021	2.208529603	0	0	10.68154052	2.226893899	6.334381267	5.047367835	4.386888976	4.676605426	4.458963001	12.34726503	4.799085234	0	0	4.788415418	5.54192606	4.204039087	2.590059307	5.224044257	9.013806496	8.82890943	7.492531904	5.49230478	12.06108939	2.994353493	4.134658413	0	7.504847186	7.774968756	2.941459558	2.864042972	5.418031132	3.548401776	4.804994404	7.505476696	5.486655092	0	41.49983855	6.840622775	5.614568693	9.446992175	4.843936962	7.877369889	8.890603338	6.01456767	3.99118067	6.080996554	0	9.458687987	0	4.18582299	0	0	0	8.070178314	10.78395468	0	5.613616206	15.10819581	7.213243567	10.9608811	5.794297881	9.754465197	10.20857271	0	15.07639088	6.254607088	9.765096513	7.13224688	0	0	15.74394811	0	0	0	4.479138107	5.650078533	5.84479742	0	0	0	0	17.21568095	0	0	85.75255472	8.893315044	0	0	0	0	0	0	0	11.28881994	0	0	0	0	0	0	0	24.13572783	0	0	0	0	0	0	0	0	0	0	0	0	0	0	0	0	0	0	0	0	0	0
'LOC100130581'	25.32009496	2.300298847	2.605843148	5.303308715	1.344548965	0	3.368359698	9.253806276	2.336606053	6.344519627	2.81314466	2.8898552	3.436423953	8.389432117	2.287149081	7.177140611	4.437420527	4.516673645	3.824150015	3.757133565	12.93141911	1.698498597	14.0611909	1.443110009	0	3.111867651	36.90708238	9.143633856	6.808178347	2.656718314	9.020107651	2.117354046	5.374076394	7.459171329	46.59670343	3.069094233	10.5454604	3.285110122	5.356776531	0	14.24960868	0	5.426268557	17.02315115	12.72409346	6.77790916	0	0	6.296455604	0	1.854056597	2.518416948	3.659051377	12.24741533	0	0	0	34.13750059	4.946257067	10.69765951	19.16048427	5.741031862	3.955879334	8.731471332	2.514662179	5.9294711	4.836564478	2.966478427	0	26.54129508	15.81580338	9.808107672	0	18.35903537	15.19406104	0	0	0	22.97643905	19.76837211	0	5.696482944	8.398811332	23.35263347	0	0	6.387010167	25.49473279	3.901700372	54.51479535	0	6.502662014	17.9918151	11.4868788	54.200899	0	8.755729234	5.312691161	61.26662899	0	0	0	10.44755971	0	99.46680837	13.96434788	12.61100799	18.06772588	0	0	0	14.34616233	0	38.99499812	0	10.50189297	10.61648421	12.13450209	0	13.912776	0	0	0	0	33.0358868	12.6030132	0	0	0	0	0	0	0	26.84191628	140.7334884	0	0	0	31.98911752	0	0	0	0	0	0	0	23.59916738	0	0	0	0	0	0	0	0	66.81593614	0	0	111.3516603	0	0
'LOC100130673'	0	0	0	0	0	0	0	0	1.189779114	0	3.733937523	0	0	0	0	2.187949342	2.891155132	0	0	0	0	0	0	0	0	0	0	0	0	0	0	0	0	0	0	0	0	0	0	0	0	0	0	0	0	0	0	0	0	0	0	0	0	0	0	0	0	0	0	0	0	0	0	0	0	0	0	0	0	0	0	0	0	0	0	0	0	0	0	0	0	0	0	0	0	0	0	0	0	0	0	0	0	0	0	0	0	0	0	0	0	0	0	0	0	0	0	0	0	0	0	0	0	0	0	0	0	0	0	0	0	0	0	0	0	0	0	0	0	0	0	0	0	0	0	0	0	0	0	0	0	0	0	0	0	0	0	0	0	0	0	0	0	0	0	0	0	0	0	0	0
'LOC100130691'	7.294566092	7.016830978	9.104468045	8.212564453	6.363380231	11.93663281	5.75480004	10.87873074	10.53564634	5.019312547	5.787832215	3.397767269	11.60124617	9.951762205	12.24999602	14.74845647	7.830836402	11.34529679	4.526770525	3.766325419	13.19744159	7.627004118	6.173520283	9.978970297	3.28831074	1.769340807	6.340920213	2.613291985	0	4.694084301	3.115252343	3.213384375	6.480005662	6.652653553	6.738460342	4.171323124	3.016363519	6.202348882	0	2.068695033	4.563718979	4.240130355	18.45952756	9.532429318	5.499884587	3.501480001	26.24616626	7.497456657	11.89070153	2.734373973	3.259020976	3.697895875	6.883963795	19.34620551	4.709657602	3.893566164	17.18382167	7.336222521	8.284343452	9.487522486	6.136524004	13.7608478	4.004745677	5.917607491	19.28802438	5.832791207	2.709321216	0	4.945462881	0	4.352537524	12.85685307	10.08512107	2.203178274	10.48360788	5.355388574	13.27791548	16.75030001	8.373867651	6.672274374	4.73249776	6.310649333	6.824798791	4.75934704	9.240711646	0	8.554842802	6.66847984	4.391123633	0	0	0	12.66786398	6.39632425	11.69692499	5.81598301	0	0	0	5.587160427	0	6.036679354	0	8.472601267	5.436672069	6.709330264	0	0	29.20050323	6.849380982	0	0	5.03347324	9.219029686	13.45338874	7.360786174	24.65322533	11.81972543	0	22.85299248	0	0	0	0	28.76149662	0	0	26.87265023	0	0	0	16.09235849	0	29.22432342	11.18192534	0	14.76145915	15.33486999	20.43818332	0	0	0	0	0	0	0	25.61661234	0	0	0	35.96031129	0	0	0	0	0	54.00970668	0	0	0	0
'LOC100130700'	1.453927456	0.286009307	0	0	0	2.317161034	0	0	0	0	0	0	2.615028434	0	0	0	1.40856255	0	0	0	0	0	0	0	1.600826187	0	0	0	0	0	0	0	0	0	0	0	0	0	0	0	0	0	0	0	0	0	0	0	0	0	0	0	0	0	0	0	0	0	0	4.368887482	0	0	0	0	0	0	0	0	0	0	0	0	0	0	0	0	0	0	0	0	0	0	0	0	0	0	0	0	0	0	0	0	0	0	0	0	0	0	0	0	0	0	0	0	0	0	0	0	0	0	0	0	0	0	0	0	0	0	0	0	0	0	0	0	0	0	0	0	0	0	0	0	0	0	0	0	0	0	0	0	0	0	0	0	0	0	0	0	0	0	0	0	0	0	0	0	0	0	0	0	0
'LOC100130705'	4.695678089	3.920320397	2.492144156	1.399643209	2.566815465	7.186957965	0.753656912	2.239114098	2.486740755	0	0	0	3.220063115	1.371858575	4.706263606	0	2.318927639	3.954037721	4.464743722	1.319318599	18.77380053	3.140559244	6.191579809	2.385319252	26.40098969	2.171469204	3.138744036	0	3.103615568	10.79278465	1.617450835	0	0	2.259232002	6.667011946	15.7677283	0	0	4.121992877	0	4.049257971	5.970765949	0	0	3.540265111	2.463584904	0	1.881015447	0	0	3.201418385	0	2.367387908	4.206375801	4.463690636	0	5.309854549	3.889798222	0	4.743700955	5.444763109	0	16.43547566	0	2.9209217	3.153509539	0	27.4422562	7.282140698	5.4540554	6.265138692	0	0	0	6.94513261	0	6.560657722	4.864225238	7.596400825	0	4.470232878	0	0	0	5.872985998	7.161422579	3.476982127	0	0	10.66161385	0	8.980067823	0	15.20998059	0	11.40150728	0	5.643522258	0	7.574693642	0	0	0	8.737356907	0	0	0	9.271585611	0	0	0	0	5.548766453	0	0	0	0	0	0	0	0	0	0	0	0	0	0	0	0	0	0	0	0	0	0	0	0	0	0	0	0	0	0	0	0	0	0	0	0	0	0	0	0	0	0	0	0	0	0	0	0
'LOC100130776'	5.39212309	6.257354237	2.85714449	1.641042991	8.945496214	0	0	0	1.865702462	2.908789619	1.570922704	0	3.314189441	5.851708892	0	0	1.313835695	0	0	2.453203449	2.417387228	0	0	3.713463988	0	0	1.385552768	0	4.613798613	0	1.48384292	0	0	1.679644852	0	0	0	2.706221159	2.322389464	0	7.922614503	2.92730733	0	0	0	0	0	0	3.516081202	0	17.51445177	0	0	0	0	2.613551572	0	0	0	0	3.525368642	0	0	0	18.93501981	0	0	0	3.100626149	0	0	0	0	0	0	0	0	3.721454318	0	0	0	0	0	0	3.513902866	9.683941553	4.530880176	0	5.599410438	0	0	0	0	0	0	0	0	0	0	0	0	0	0	0	5.606376658	0	0	9.329867819	0	0	0	0	0	0	0	0	0	0	15.6308527	0	0	0	0	0	0	0	0	0	0	0	0	0	0	0	0	0	16.44729049	0	0	0	0	0	0	0	0	0	0	0	0	0	0	0	0	0	0	0	0	0	0	0	0
'LOC100130849'	0	0	0	0	0	0	0	0	0	0	0	0	0	0	0	0	0	0	0	0	0	0	0	0	0	0	0	0	0	0	0	0	0	0	0	0	0	0	0	0	0	0	0	0	0	0	0	0	0	0	0	0	0	0	0	0	0	0	0	0	0	0	0	0	0	0	0	0	0	0	0	0	0	0	0	5.959879237	0	0	0	0	0	0	0	0	0	0	0	0	0	0	0	0	0	0	0	0	0	0	0	0	0	0	0	0	0	0	0	0	0	0	0	0	0	0	0	0	0	0	0	0	0	0	0	0	0	0	0	0	0	0	0	0	0	0	0	0	0	0	0	0	0	0	0	0	0	0	0	0	0	0	0	0	0	0	0	0	0	0	0	0	0
'LOC100130855'	8.324216313	5.717761891	4.549968163	3.624834393	10.3024846	0	1.488830635	8.998491796	9.803549195	12.51162094	3.795075337	0	7.341189229	1.192902585	4.57827056	6.840001754	3.813995714	8.869420285	1.732997518	5.812638234	3.983047432	6.405120522	0	6.648306405	0	9.308703922	2.13781104	5.780555119	2.973458063	3.021101777	2.626567978	0	2.503086098	8.286968065	4.644775057	2.906058671	0	0	0	0	4.901630555	3.314933037	2.385580869	3.638949541	9.206952593	9.0131368	8.488396799	2.481534069	8.494239102	0	1.615944476	4.137517453	0	14.44865476	23.42266125	7.261257347	3.85723489	0	0	0	6.590890828	0	0	0	29.58316443	0	3.405587334	15.8767522	5.751708536	0	0	0	0	0	0	0	0	16.22978804	0	6.485145846	26.29928771	4.215271557	0	0	12.64427719	0	4.249945397	4.904730557	10.71145003	0	0	4.98741327	5.863008874	0	0	0	0	5.326069338	13.1022487	0	0	0	8.569349428	0	4.834088829	0	0	0	0	0	0	7.284207441	0	0	0	0	0	0	14.18294289	0	0	0	0	0	0	18.9462047	0	10.21297752	0	0	0	0	0	0	0	0	16.53808966	0	0	0	0	0	0	0	0	0	0	0	0	0	0	0	0	0	0	0	0	0	0	0	0
'LOC100130872'	4.568126184	0.765162664	0.664165068	11.76403545	1.542470623	0	1.139587503	8.564647802	4.671524735	0	4.214479467	19.85867381	0.906920716	3.405753461	2.927496796	0	4.124842106	8.375946034	3.935687153	4.25341549	0	2.988119633	0	0	0	9.907188723	0	11.36376359	0	0	2.419880298	8.796658988	0	8.967093124	0	3.405534873	1.978989646	0	0	0	3.462926862	0	0	3.55911307	6.860602911	2.498828869	0	4.000472887	6.280983476	0	0	0	0	7.234506999	3.125762538	13.60422106	0	0	0	0	4.656363354	0	0	0	0	0	0	0	0	0	0	0	0	2.798618896	4.788822879	0	0	0	6.639545382	10.60091176	3.480909507	5.400268939	3.978465488	10.6357158	0	0	5.754830369	8.062358056	0	9.229242449	0	0	0	0	0	0	10.423907	0	0	0	0	0	8.847688466	0	0	0	16.58759125	0	0	0	0	0	0	0	0	0	0	0	0	0	0	0	8.261757453	0	0	0	0	21.34794123	0	0	0	0	0	0	0	0	0	0	0	0	0	0	0	0	0	0	0	0	0	0	0	0	0	48.66167787	0	0	0	0	0	0	0
'LOC100130880'	1.139529055	0	0.534439046	1.580352006	1.938846754	0	1.205018058	3.218542908	1.93306243	12.80725319	5.573113007	2.83023704	1.041511856	2.517256723	2.47211188	11.21203271	3.878395841	0	8.367259531	0.957174548	0	0	4.568303171	0	4.761928222	0	0	2.107736198	0	21.4330078	2.036847213	6.69140895	11.79830877	0	2.395040178	2.241111562	9.389534247	0	7.638494419	0	3.39527932	0	14.70735379	8.948961449	8.062082164	0	0	0	12.47389056	0	6.792322919	2.54647127	1.690920644	0	9.620071328	15.28462022	5.95271633	0	14.17801004	0	0	0	0	7.122243049	0	5.648967484	4.442140135	0	0	0	0	8.902720055	0	4.235685805	0	5.437032206	0	4.540299053	16.22008806	0	8.69433306	0	4.822333048	19.13820693	0	0	9.340917651	17.50619883	4.695838301	0	0	0	0	11.96022853	0	0	6.866239927	0	0	9.228637539	0	4.699849946	0	0	0	0	0	0	0	0	0	0	0	0	6.576414209	0	0	0	0	0	48.83599243	0	0	0	26.55556948	0	0	0	0	0	0	0	0	0	0	0	0	18.01830293	0	0	0	0	0	0	0	0	0	0	0	56.47647792	0	0	0	0	0	0	0	0	0	0	0
'LOC100130890'	6.914058478	6.013927841	5.745740333	5.070916741	3.576813465	13.7504629	17.86008032	6.384535215	2.696031941	4.647896427	3.381805093	11.72626227	7.846393617	7.058863871	0	0	4.139770868	15.91401908	2.10238515	2.016543477	2.695855666	11.00242224	4.028378516	4.140889892	2.396650165	3.750312229	22.11363988	10.13263776	9.495360916	3.460043669	37.94149047	13.50810073	3.974820533	5.876084994	9.964368955	6.756254798	4.90243818	5.56057421	2.79271642	0	4.090993468	2.714942281	0	4.815210263	4.626096339	6.527278963	0	0	7.56924659	5.075523203	2.813027885	15.65988784	7.835142503	3.091238948	4.234814237	0	16.93088099	10.80293243	0	18.03185087	4.799053057	9.828645875	9.287586733	11.61226639	0	9.364234569	7.980205313	0	3.166631088	6.496185543	10.39681747	17.04407219	0	57.16542021	10.44746778	4.752399579	5.165153294	0	15.88976459	6.808166136	0	0	4.519990337	0	4.765155846	11.75950937	6.708958115	0	7.050395773	9.763325838	0	10.11653336	6.227670693	8.081880018	22.93447497	0	11.72572427	5.20177989	0	12.80235427	5.25935038	13.59866425	6.608538302	0	14.07263736	9.908941357	0	18.51768706	0	0	8.962345064	0	0	25.98562431	0	6.386870082	22.41722018	10.88996015	16.9004598	0	0	93.30352766	9.948452576	0	0	19.78611672	0	18.97785694	0	0	0	0	0	15.50073251	12.38853338	0	16.30355475	0	0	0	0	0	0	21.20095679	21.37956002	0	24.94212907	0	0	0	0	0	0	0	0	0	0	48.7493882	0	0	0
'LOC100130894'	1.507071656	7.496384192	8.551429766	0	8.722228015	0	0	0	1.523222153	1.987841338	5.384826871	1.535924078	1.374366889	1.410980708	0	0	5.338112301	0	4.240495642	4.026748373	3.773661923	1.752858556	0	6.155961362	1.566283559	1.38931682	9.936276322	0	0	0	0	0	0	0	0	3.555962108	1.647025937	0	0	0	5.052538681	0	0	0	7.532008765	0	0	0	12.05246349	0	0	4.001793599	0	0	0	21.10819717	0	0	0	0	6.79380677	0	3.88675976	0	0	3.350773684	2.860860084	0	0	0	8.451162962	0	3.092566236	4.902738213	0	0	0	0	6.009806461	0	0	3.282578185	0	6.035170803	0	0	0	4.6864466	0	0	0	0	0	0	0	0	0	0	0	0	0	0	0	0	0	0	0	0	0	0	0	0	0	0	0	5.623890305	26.75509486	0	0	0	0	0	0	0	21.95548526	0	0	0	0	0	0	0	0	0	0	0	0	0	0	0	0	0	0	0	0	0	0	0	0	0	0	0	0	0	0	0	0	0	0	0	0
'LOC100130899'	1.05058095	6.745452919	9.181467084	0	5.750499835	0	1.044865979	0	2.604617779	1.625008231	1.49328153	0	2.070750552	2.978933199	0	7.732802264	0	0	1.327135542	0	2.991938078	1.450794972	0	11.23511708	5.998298693	0	0	0	7.250335309	0	0	0	0	0	0	0	1.356866462	0	8.362398905	0	0	0	9.599912358	0	0	0	0	0	0	0	1.09964857	2.724078871	0	0	0	3.430160763	0	0	0	0	0	0	0	0	0	0	0	0	0	0	0	0	0	0	4.750559271	0	0	0	0	5.6725355	0	0	0	5.749401091	6.440534625	0	0	0	0	0	0	0	7.442849229	0	0	0	0	0	0	0	0	0	0	0	0	0	0	0	0	0	0	0	0	0	0	0	0	0	0	0	0	0	0	0	0	0	0	0	0	0	0	0	0	0	0	0	0	0	0	0	0	0	0	0	0	0	0	0	0	0	0	0	0	0	0	0	0	0	0	0	0
'LOC100130950'	6.328910647	6.474807793	4.65155768	1.208517174	4.989681266	7.864986335	10.45904138	9.295666715	2.116531391	22.86345156	2.608115225	1.736248538	9.376402456	8.201949465	0	24.19647598	3.9483487	4.76882111	7.34955514	2.27852535	7.156714411	4.918827796	3.424413778	6.093545641	0	2.700136255	6.879544047	15.90896119	0	1.249024779	8.200674603	2.723815125	6.177313804	8.240484169	5.158819068	7.754376079	11.55417204	0	10.93052253	2.986595146	9.521801978	0	27.34775275	14.25749823	20.3228955	5.873605056	2.397298097	2.416299366	5.837553239	26.64553503	2.507604381	4.030181427	3.558924793	10.90909297	0	4.002398695	3.547063818	9.855668409	16.92419744	3.336998042	4.687782614	0	4.093352373	0	2.867542895	3.806793988	3.879161206	7.857735506	5.820397768	6.585220377	8.465228182	11.12457341	3.823183687	39.66819603	9.402448401	0	5.465600662	5.148152981	9.064322012	8.856417965	0	6.134650694	6.885742025	5.934928163	9.025240532	0	21.79321466	4.304442194	15.14624444	9.657155015	0	7.572653127	13.91283509	14.22701814	5.107465282	0	14.09933291	23.20216011	14.94425191	4.122906011	23.49871099	0	13.98795326	16.70353637	0	0	19.04476558	8.756526411	0	0	12.19862436	11.01233407	0	9.646857334	0	0	0	13.29880149	0	0	0	0	15.7021567	0	34.06385541	0	0	12.9428083	0	0	0	0	0	0	0	0	0	0	14.81546654	29.88967759	0	0	0	0	0	0	0	0	0	0	0	0	0	0	0	0	0	0	0	0	0
'LOC100130954'	0	0	0	0	0	0	0	0	1.934689892	0	1.640021797	0	0	0	4.330873969	0	5.022385216	0	0	4.612509964	0	0	0	0	0	3.652830152	0	0	0	0	0	0	0	0	0	0	0	0	0	0	0	0	0	0	0	0	0	0	0	0	1.238672845	0	0	0	0	0	0	0	0	0	0	0	0	0	0	0	0	0	0	0	0	0	7.687822933	0	0	0	0	0	0	0	0	0	0	0	0	0	0	0	0	0	0	0	0	0	0	0	0	0	0	0	0	0	0	0	0	0	0	0	0	0	0	0	0	0	0	0	0	0	0	0	0	0	0	0	0	0	0	0	0	0	0	0	0	0	0	0	0	0	0	0	0	0	0	0	0	0	0	0	0	0	0	0	0	0	0	0	0	0	0	0	0
'LOC100130987'	7.214085313	8.779896275	10.49780631	9.231280102	10.22070373	7.256773407	2.544082869	14.00422333	14.47085117	15.38448105	13.66740015	6.878197071	3.63585889	12.10706734	6.910595874	11.53608209	11.40976304	10.66402088	14.1206359	22.86997921	19.62933831	10.97834227	25.09025011	17.03200183	13.3858086	22.64719114	6.724273442	22.06727723	8.554493718	4.819241345	7.521862612	10.23745798	26.46914452	8.935248469	18.27182321	8.457773297	10.28932273	8.72793658	35.23608158	18.85469204	9.304286263	13.84824709	5.389874575	9.116038757	16.54187631	4.664834176	16.11471923	46.17451647	30.59074049	4.53288309	7.189314224	10.82184269	12.31075111	10.05834714	20.70373813	3.990401607	6.954740808	5.174292787	7.16520344	7.298312541	12.26056918	13.46406914	24.44495662	6.998839756	6.66141613	9.83536539	7.420175271	27.05594911	8.122538664	18.54437946	10.2205342	10.59998583	33.7468857	9.140371376	9.250324159	4.731781	14.67694965	9.730262449	8.249076762	8.713943834	15.74431091	4.121703435	11.41233543	11.75910401	10.2130293	29.40807028	6.815495167	16.52865744	6.962568107	11.4933389	20.3422903	6.693036075	4.856987089	5.007430807	5.35370425	13.51164706	7.811172613	7.670348969	0	10.40858237	9.37408355	6.93870908	14.45495379	17.84808795	8.012146317	29.31330081	11.86701499	46.76038317	20.38519625	13.16607784	16.46649717	9.361192976	13.50575489	12.04644698	21.74971498	5.887546218	0	0	35.33840179	14.25790601	35.23513876	0	14.3486885	19.19812114	0	11.76433297	39.02252995	0	45.18203496	0	11.11431348	192.6946431	0	0	0	13.6066947	24.00339561	16.73579306	17.71578447	0	45.15111844	31.75146504	0	38.80088666	26.8646093	0	21.20533965	0	42.4740812	0	41.95274406	55.41442473	0	0	0	0	48.96082357	0	65.00318209	0	0
'LOC100130992'	1.702548432	1.872510176	3.639179303	3.62026308	0	0	2.640856831	3.093550557	0	9.035304848	3.716459791	0	4.212591504	0	0	0	0	1.745554417	6.653456359	0.879707957	0	4.265614692	0	2.695993733	0	0	1.825038482	10.91297462	0	12.8846917	0	0	0	0	4.114600025	0	1.681911977	3.39251552	0	0	3.422971341	0	0	3.637471947	5.869662425	3.731681247	0	0	0	0	1.752615223	0	0	4.992743812	0	6.561073103	4.074444335	7.635910905	0	0	4.602637869	0	0	0	0	0	0	0	0	0	0	0	0	5.203682836	6.658417772	0	0	0	0	6.381880714	0	0	0	0	0	21.83723886	5.155033557	0	4.905705577	12.66860124	0	6.625164872	0	0	0	0	5.702199551	0	0	0	0	0	4.407804535	0	0	0	8.899214992	0	0	0	0	7.415853052	0	0	0	0	0	0	0	0	0	0	0	0	0	0	0	0	0	0	0	0	0	0	0	0	17.65906967	0	0	0	0	0	0	31.98756322	0	0	0	0	0	0	0	0	0	0	0	0	0	0	0	0	0
'LOC100131047'	0	2.73938117	2.388122147	3.092944726	1.516441084	0	0	0	0	0	1.378610437	3.418924536	0	0	0	4.642868458	0	0	1.581187453	1.135496291	0	0	1.297809495	1.383058103	2.134666228	0	0	0	0	0	0	2.667306897	0	0	0	0	0	0	5.713359053	0	0	0	6.35722309	0	0	0	0	0	0	0	0	0	0	5.805740914	0	0	0	0	0	0	0	0	0	6.751039371	0	0	0	0	0	0	0	0	0	0	0	0	0	0	0	0	0	0	0	0	0	0	0	0	0	0	0	0	0	6.762601055	0	0	0	0	0	0	0	0	0	0	0	0	0	0	0	0	0	0	0	0	0	0	0	0	0	0	0	0	0	0	0	0	0	0	0	0	0	0	0	0	0	0	0	0	0	0	0	0	0	0	0	0	0	0	0	0	0	0	0	0	0	0	0	0	0	0	0
'LOC100131060'	13.7084115	5.186908888	6.525496988	15.76368423	7.754878643	6.792238549	3.658501151	8.070283137	9.524882911	7.150079076	10.23546036	12.2607578	3.694316388	13.44419072	20.884552	22.96917595	13.73162879	12.35657007	13.64277578	18.35409796	11.37431012	14.81157811	21.78083071	5.856591498	22.42543679	25.81542813	23.54220852	5.254582407	5.710579797	46.19594157	3.729461062	20.68953416	31.96144365	7.190247617	11.04307866	10.51796263	9.669513807	11.14861116	23.75802639	16.59591341	4.034667272	6.06662804	22.39547346	18.20247084	12.95258988	13.91597516	9.166259901	11.18185714	19.24890466	26.26260641	3.926278064	21.95744803	7.760071159	7.190545089	16.65825467	6.886206336	7.466927994	41.81200574	3.346463919	23.09772582	5.425143984	43.81672161	0	16.99643424	34.2860424	8.821190852	4.337239035	0	4.795635155	20.78524745	7.824621483	12.6045134	13.66786945	5.946147651	8.685423145	26.92123567	26.40246556	11.43289603	16.65193069	20.43386477	15.65333183	0	22.28630163	13.57225582	7.113183028	10.73767424	16.09736865	19.34900636	36.72864161	11.43985669	8.120479029	11.50688782	56.33054196	6.905140287	9.870051013	9.246344794	7.380153917	10.41237021	0	21.91097465	9.182154467	28.9799088	10.26208726	5.307897097	23.08519852	25.00615024	8.179893404	0	0	37.13936685	14.20143928	9.706185014	7.651800478	8.671539355	28.33607728	20.50613471	0	36.47174244	21.76954567	0	16.89849519	10.29167411	11.32752583	39.08959222	30.71770745	23.89203354	21.29662757	0	0	30.53760971	15.92452215	36.77417187	0	0	32.65818837	14.98001185	15.3984636	30.57308118	0	0	31.94076946	47.93192627	0	17.61775022	0	0	0	0	41.40345277	53.81751626	45.48822681	53.54202549	0	89.25604192	0	146.906932	53.34608503	0	0	0	0
'LOC100131067'	7.974776967	3.739080804	2.939109112	1.615070952	2.520709799	12.70383408	25.53664478	9.669109555	3.79875572	2.739113953	4.325840269	10.13068572	2.120710262	4.514913942	2.592287028	3.969328661	3.125762236	5.748290942	2.134313698	1.987365503	2.88925656	11.27546645	1.8975347	2.526868746	1.778526533	2.39370343	5.609674397	7.412382555	6.088085274	3.515405308	3.323420965	7.79997618	0	5.930023105	7.353068165	3.339340583	2.508376618	4.571679149	0	0	5.410790591	6.556252664	2.458416344	4.135573206	3.322849185	4.685657283	4.82511478	0	9.682211364	4.158532563	1.688125539	3.563453063	3.679179019	3.2828914	3.101713339	11.49856767	9.169161629	5.304843068	6.312893887	14.39118493	3.657209057	0	4.30557953	0	2.433802797	3.739553488	4.117030832	3.881040595	20.84010135	0	7.247823391	5.613984073	7.781246596	0	5.197621513	26.27510963	3.003853153	2.915837116	0	12.18834435	0	0	6.61751369	0	7.720939044	0	0	0	0	0	0	10.37510028	4.314407422	8.832433741	7.0406833	7.487396936	0	18.53435882	0	6.473279969	6.298592509	7.791931503	0	7.128730557	11.38494483	6.803359885	12.07655086	0	15.03102029	12.90666595	11.93147946	0	7.087090796	12.24418995	0	0	0	0	0	0	0	0	8.711209261	0	0	14.64455481	0	0	0	0	0	0	0	0	0	0	0	0	0	0	0	0	0	0	0	0	0	0	0	0	0	0	0	0	0	0	0	0	0	0	0
'LOC100131089'	7.401863965	7.834208949	9.853737588	5.458567677	7.711078421	12.70454367	17.79466014	15.58294378	5.789151452	8.203256318	6.733476021	1.762062363	5.424667922	5.586256372	8.750808801	4.585732098	3.461340238	5.5981887	2.970173534	2.270808019	4.685561581	2.06474427	0	13.29070514	2.91855108	8.269925685	3.7474498	21.59924452	4.87860014	3.003921413	18.73225022	2.188265955	2.812043187	6.849622574	8.596100975	9.353868153	4.317080255	11.92662707	9.564292111	5.295254123	4.313516039	3.191193528	3.567784921	11.70311567	28.03319445	18.55055147	2.574022646	3.508868781	6.592045822	3.890762429	2.947479708	6.102819076	4.094277307	25.43187213	18.16016893	4.329182954	6.252271856	11.63915078	21.68458155	7.814766406	4.070182416	0	1.82787839	0	4.620335018	4.054799622	3.317315167	0	3.345108887	6.852604312	0	6.367898917	0	7.26991667	13.16251608	0	3.647770071	8.241801369	6.514968778	8.693871713	19.22212509	4.940909956	6.281985153	8.695485803	16.63628182	0	4.537949527	8.705997575	5.417921513	12.56264374	3.818543304	0	6.01508959	6.676890366	5.235337967	0	17.98313056	0	15.98836743	4.554689592	9.030968583	6.851959632	48.67218165	8.647737338	6.115601454	0	17.34070877	0	0	0	5.770640512	8.581252762	4.982070848	0	0	8.531348381	0	16.18941273	13.98258844	38.68875711	0	0	11.68694649	0	0	21.20087598	0	0	0	0	0	0	0	0	0	0	13.47337051	0	0	0	0	0	0	0	0	0	0	0	0	0	0	0	0	0	0	0	0	0	0	0	0
'LOC100131094'	1.380350305	6.753165042	1.561078855	0	3.491527231	1.258492062	0	0	1.810945045	1.42406106	0	0	0	3.693663854	0	0	0	0	0	0	3.5633137	1.89634167	0	0	0	3.025262288	0	0	2.246379822	0	0	0	0	0	0	8.457230571	2.066586625	0	0	0	0	0	0	0	0	0	0	0	0	0	0	0	4.914382643	0	0	0	0	0	0	3.283423714	0	4.468910027	0	0	0	0	0	0	0	0	0	6.196958379	0	2.705315241	0	0	0	9.95539689	0	0	0	3.631739755	0	0	0	0	0	0	0	0	0	0	0	0	0	0	0	0	12.48990998	0	0	0	0	14.66452143	0	0	0	8.746454123	0	0	0	14.47732534	0	0	0	0	0	0	0	0	0	0	0	0	0	0	0	0	0	0	0	0	0	0	0	0	0	0	0	0	0	0	0	0	0	0	0	0	0	0	0	0	0	0	0	0	0	0	0	0	0
'LOC100131096'	2.264044953	7.404511973	9.04761742	1.40448479	9.145020497	0	0	2.079040577	0.869902449	0	0	0	2.749315516	1.433411191	0	5.631890229	1.482011503	0	0	0	4.971826871	1.138383482	0	9.572323273	0	0	0	5.353131667	0	0	1.578666494	0	0	2.883801131	0	3.678625515	0	0	0	0	0	0	3.914810524	0	2.279828488	0	0	0	0	0	1.291890313	3.014034254	0	3.771760061	12.68897997	0	0	4.37859733	3.893378052	0	0	0	0	0	0	0	0	0	0	0	0	0	0	3.95497431	6.512074186	0	0	0	0	5.0998864	11.72058265	0	0	5.691033607	3.284380712	0	0	0	0	0	0	0	0	0	0	0	0	0	0	5.324655527	0	0	4.415518037	10.12456229	0	0	0	0	0	0	0	0	0	0	0	0	0	0	0	15.93461178	0	0	0	0	0	0	0	0	0	0	0	0	0	0	0	0	0	0	0	0	0	0	0	0	0	0	0	0	0	0	0	0	0	0	0	0	0	0	0	0	0
'LOC100131138'	1.544836039	7.068874953	7.06131522	1.275854756	9.218840117	0	0	0	1.457169678	0	5.461868067	0	1.864226984	1.184725119	0	4.324803026	4.247517851	2.650004134	2.151510755	0	4.281506078	0	2.636816105	4.991454806	0	0	2.576165503	0	0	2.424390078	0	0	0	0	0	2.003668377	2.770555014	1.641298653	3.065156873	0	0	2.413966739	0	0	3.483055221	0	0	0	8.43205508	2.076322053	1.283044524	0	0	0	0	8.414489735	0	7.668100948	0	0	0	0	0	0	0	0	0	0	2.914891461	0	0	0	0	0	0	0	0	0	0	0	0	0	0	0	4.911816801	0	0	0	0	0	0	7.436176374	0	0	0	0	0	0	0	0	0	0	0	0	0	0	3.723150172	0	8.587534568	0	0	0	0	9.109610748	0	0	0	0	0	0	0	0	0	0	0	0	0	0	0	0	0	0	0	0	0	0	16.02852947	0	0	0	0	0	0	0	0	0	37.33638911	0	0	0	0	0	0	0	0	0	0	0	0	0	0
'LOC100131176'	0.902908555	1.686013691	1.342660743	11.15173895	1.037216124	0	0.941850285	0	3.409485024	4.755168092	4.823812199	3.897178248	1.81044811	2.003522193	4.289674847	2.632318732	6.603888526	0	3.834184464	1.044083562	6.059674255	1.721795823	2.449022114	0.874889762	0	4.340472228	1.809739365	2.010898598	0	0	2.279897139	6.061151957	0	0	0	4.36933923	2.504843324	15.61606986	0	5.673668729	2.612615904	2.272328064	4.630625308	0	0	0	0	0	0	0	1.156780671	3.010490847	0	9.333191252	0	3.95958852	3.834890884	0	0	0	2.116380539	15.33514307	0	0	0	6.799055188	0	0	0	0	0	6.711725523	8.008140134	0	0	0	0	0	0	0	0	0	0	0	0	25.76529217	3.469832027	0	4.526809358	0	0	0	0	0	0	0	0	0	0	0	0	0	0	6.104955388	5.802569703	0	0	10.04903434	0	0	0	0	0	0	16.0697357	0	0	0	0	0	0	0	0	0	0	0	0	0	0	0	0	0	0	0	0	0	15.21189467	0	0	0	0	0	0	0	23.2144115	0	24.42026613	89.46248063	0	0	0	0	0	0	0	0	0	0	0	0	0
'LOC100131193'	6.125205892	1.07681895	0	2.043135175	4.291797896	6.336900108	1.072960421	0	5.962088738	2.350827614	0	0	10.88852554	4.781240875	0	6.998370663	1.151642423	8.267682089	1.865399896	8.474286555	1.156494756	6.539962852	1.914948954	0	3.02402801	7.236134702	3.45841229	5.796402894	5.911801507	2.396911252	1.931943822	0	0	2.509742863	4.473990878	7.445251423	2.926992198	1.786542409	0	5.713385077	4.27458695	5.856503294	8.500503395	3.467956884	3.778328958	5.393838388	9.637196054	4.428372733	0	0	2.014922164	2.667557846	3.241118779	9.664776557	0	6.090961259	8.180959954	5.097143281	0	3.877624397	3.16138478	0	2.373445558	6.135568287	0	7.137773322	0	11.07888857	5.557607664	0	3.956411351	6.112379594	0	0	0	0	12.40685159	3.960126982	8.215547578	0	0	0	0	0	3.127508477	12.32177035	4.703476389	0	0	10.5963824	9.566498983	0	0	0	5.269184848	8.165951853	0	5.928513594	0	9.304060754	0	5.66593032	5.444002613	0	0	6.969822817	0	0	0	0	0	0	5.340130781	0	0	7.513819802	0	0	0	0	13.47761212	0	0	0	25.98473828	0	0	0	0	0	0	0	0	0	13.41594027	0	0	0	0	0	0	0	0	0	0	0	0	27.58029757	0	0	0	0	0	0	0	0	0	0	0	0	0
'LOC100131208'	5.387056062	6.139930426	8.171712442	5.127151183	4.754005765	2.491757287	13.60492976	2.326242248	4.945014506	1.162170433	9.186506116	10.27400204	14.90365326	6.157519075	11.9775051	11.25976744	6.02992956	7.630781467	6.875891332	6.776818977	9.42537311	11.74262665	2.178775773	7.420564165	10.24893967	3.669492858	2.036956597	8.939126652	8.090155863	10.70836346	1.534364793	8.507859189	0	7.857403182	0	2.998859118	2.054686447	12.5782124	5.591906346	5.262240219	21.04690208	2.888508707	12.15584005	0	8.541445485	2.739741271	10.09656644	10.40325967	19.93421972	4.849386162	45.5530871	7.811258054	2.029625648	9.307685913	15.31873291	8.534984918	3.355574708	0	2.79608213	0	18.57972971	0	2.105792693	6.146301214	4.479053314	3.261814749	0	0	15.38836295	0	4.296930341	0	0	5.72061404	0	4.475350506	2.896603098	0	0	0	14.02824299	0	0	6.587138335	4.216303698	10.21034814	6.797198766	0	5.028750928	0	0	0	7.424970603	13.50982425	14.8550494	5.359740324	0	0	0	0	0	5.172334296	6.828487162	0	0	0	0	0	0	60.48004992	0	7.021840462	10.0228042	0	11.35853353	9.939175931	0	0	18.80694923	0	12.96734614	0	0	0	0	0	0	0	18.44097633	0	0	0	0	0	0	0	13.61426843	0	0	0	0	0	0	0	0	0	0	0	0	0	0	0	0	0	0	0	0	0	0	0	0
'LOC100131234'	6.429482533	3.117899076	3.59284805	14.70742898	2.564676244	0	0	6.576742694	3.808004816	0	13.62341877	13.5193649	2.064119258	0	23.05172416	5.181118159	15.64084239	5.715920378	14.18713484	13.7681612	0	1.474099523	0	1.929122405	10.0504908	6.962487305	10.43798619	16.47191085	2.401363843	15.99299745	3.846838945	12.85693249	0	2.187987123	5.518817838	0	2.472366727	7.80191037	15.05177067	18.58400921	4.270904364	12.9580136	0	5.486481795	5.175001494	8.504471646	0	12.61113872	27.22020959	0	1.246172357	2.694190325	0	0	4.447319641	2.864521433	0	4.355650183	8.663320814	0	5.742796011	0	0	12.55499185	0	0	3.512744356	0	0	0	0	0	0	2.353565761	6.350470128	0	0	5.05552202	0	0	5.908446025	4.817649263	0	0	4.633665196	0	0	0	0	9.852484761	7.34016106	0	4.547594816	0	0	0	0	0	0	0	0	0	0	0	5.084450558	0	0	0	0	0	0	6.167712545	0	0	0	0	0	0	15.12454226	14.56481216	33.12581367	0	9.944514075	0	0	0	0	0	0	27.27286554	0	0	0	0	0	0	0	0	0	0	39.2651834	0	0	0	0	0	0	0	0	0	0	0	0	0	0	0	0	46.03850973	0	0	0
'LOC100131257'	1.923693924	0	1.254232765	0.930386862	1.36974758	0	2.182738346	0	1.86432738	1.825113993	6.571079873	28.4034522	1.416795409	2.078277958	9.749098181	2.977551017	15.4565568	1.017160636	6.513687089	1.092323758	1.213233957	0	16.91325367	1.430647038	10.60175169	3.688001634	1.424704153	0	0	1.197383558	1.669047634	44.65941375	28.58319501	3.236825306	8.317524055	0	2.793899775	3.299727234	9.726216441	1.617867175	10.57257847	0	4.757506582	0	0	0	2.344526133	0	5.544993136	0	4.420764017	8.258473199	10.62023658	0	4.306335888	0	0	7.081563501	0	0	6.11532739	7.355979418	0	8.075776565	0	0	5.931156956	0	0	15.80528728	4.797918072	8.9771245	12.52848345	0	0	0	12.90024518	0	6.719184538	0	0	4.109381483	8.014460304	0	3.412902911	0	4.270141535	0	67.61418287	0	0	0	0	0	0	6.221208167	0	0	0	7.930404526	0	0	0	0	0	18.26610354	0	0	0	0	0	12.85304307	0	0	30.76545268	0	0	0	0	0	15.32165636	0	0	0	0	0	33.80527772	0	0	0	0	15.54789786	8.795259268	0	0	0	0	59.83229365	0	0	0	54.95966743	0	0	0	0	0	0	0	0	0	64.37415666	0	0	0	0	0	0	0	0	0
'LOC100131289'	2.204395712	0.591960413	0	0	0	2.515414572	0	3.983353793	2.153925842	0	1.103072641	0	2.918371366	1.986651963	0	0	0	1.964730545	0	3.533324876	0	8.526819324	0	0	0	7.138073966	1.430800104	9.578081771	0	0	3.284533795	0	0	1.971054058	0	2.147893629	1.682672389	0	0	2.606714731	0	0	0	3.536540898	0	2.685346913	2.921986484	10.64656337	0	0	0	0	0	0	0	0	4.108034366	0	0	0	0	0	0	0	0	4.050841455	0	0	0	0	0	0	0	0	0	0	0	0	0	0	0	3.328261967	0	0	0	10.32777639	0	0	0	0	0	0	4.347242706	0	0	5.624927912	0	0	0	0	0	0	0	0	0	0	0	0	0	0	0	0	0	0	0	0	0	0	0	0	0	0	0	0	0	0	0	0	0	0	0	0	0	0	0	0	0	0	0	0	0	0	0	25.86425103	0	0	0	0	0	0	0	0	0	0	0	0	0	0	0	0	0
'LOC100131320'	1.650151965	0	0	0	0	0	0	0	0	2.790968171	0	0	0	0	0	3.656967207	0	0	0	0	0	0	0	0	5.584631073	0	0	0	3.206669295	1.375405054	0	0	0	0	0	0	0	0	4.897805193	0	0	0	0	0	0	0	0	0	0	0	0	0	0	0	0	0	0	0	0	0	0	0	0	0	0	0	0	0	0	0	0	0	0	0	0	0	0	0	0	0	0	0	0	0	0	0	0	0	0	0	0	0	0	0	0	0	0	0	0	0	0	0	0	0	0	0	0	0	0	0	0	0	0	0	0	0	0	0	0	0	0	0	0	0	0	0	0	0	0	0	0	0	0	0	0	0	0	0	0	0	0	0	0	23.66925966	0	0	0	0	0	0	0	0	0	0	0	0	0	0	0	0	0
'LOC100131347'	4.898062085	6.305825398	5.531767968	3.643380968	2.330619255	2.258694603	1.6686304	5.718330015	1.457041726	4.373236064	1.430973116	1.398236316	2.501970899	1.638954684	2.284494401	4.836467625	4.713287518	1.887066838	1.71466347	2.291749564	2.172503115	18.97896892	2.813106272	8.761729475	1.882531672	0	1.569932677	2.821305982	2.830199592	1.997237465	0	0	2.359239035	1.8597949	0	7.718064792	0	0	0	2.549604467	0	16.66396351	6.447458946	0	0	4.786321049	5.596598548	0	0	4.075431518	0	0	1.63330263	5.426523409	0	6.569698375	0	0	2.56943709	0	0	12.68831434	0	0	0	4.026253021	15.41249659	24.69672472	0	0	0	0	0	0	6.174370519	0	0	3.23072762	0	0	0	0	0	0	0	0	0	6.382286236	9.397580546	10.0065211	3.967086745	0	0	0	0	0	6.874152794	0	0	7.576074393	0	0	5.50494994	0	0	0	0	0	0	0	0	0	0	0	12.51076104	0	0	0	0	0	0	0	8.338551006	0	0	0	0	15.93843159	0	0	0	0	0	0	0	0	0	0	0	0	0	0	0	0	0	0	0	0	0	0	0	0	0	0	0	0	0	0	0	0	0
'LOC100131366'	1.174551993	3.871482729	2.908285895	5.385380911	2.241112563	0	0	0	0.975990885	0	3.053657168	2.297774188	0	0	2.050949831	0	0	0	2.525059842	0	0	0	0	4.533520068	6.009546639	0	0	0	0	4.782873204	0	2.282442292	0	0	0	0	2.815235015	1.560005294	0	0	1.456092884	2.634488104	0	0	0	0	0	0	0	0	0	0	0	6.694754507	3.873120419	14.98031586	0	0	0	0	1.957909542	0	0	5.390473306	0	3.254740508	0	0	0	0	0	0	0	0	0	0	0	4.007558814	0	0	0	0	0	8.214405686	0	9.515109581	0	6.35582209	0	0	0	0	0	5.605246247	0	0	0	0	0	0	0	0	0	0	0	0	0	0	0	0	0	0	0	0	0	0	0	0	13.33298797	0	0	0	0	0	0	0	0	0	0	0	0	0	0	0	0	0	0	0	0	0	0	0	0	0	0	0	0	0	0	0	0	0	0	0	0	0	0	0	0	0	0
'LOC100131434'	4.045793056	3.047673454	3.017613488	1.694517597	2.482211413	3.228284634	1.104781552	3.277411405	2.659260938	3.322006461	0	0	0	2.419389781	2.279070097	1.665020523	3.029421356	1.752536141	0	0	7.242619376	7.237215608	7.297940957	1.968555959	1.523994732	2.816014809	3.406466008	0	5.177789752	0	1.902094834	0	6.516192587	3.295836855	3.738255587	3.068258433	1.633974364	0	0	0	4.794376901	3.604740734	0	0	6.241359767	3.307308786	3.537874922	2.399680771	0	0	0	2.972967421	4.05795153	17.56143052	0	0	0	6.666548025	9.796945462	3.377104282	6.446674099	14.17031254	5.319666064	6.192288048	0	0	4.254575805	0	10.20208977	0	0	5.136770502	0	0	0	14.77797827	0	0	0	17.77017217	0	0	0	0	8.914696621	0	5.542960574	0	0	0	0	0	0	0	0	9.177839609	7.340749693	0	0	0	0	0	12.16995847	0	0	0	14.52165987	0	0	0	5.42035388	0	10.4560966	0	0	0	0	0	0	0	0	0	0	0	0	0	0	0	0	0	0	0	0	0	0	0	0	0	0	0	0	0	0	0	0	0	0	0	0	0	0	0	0	0	0	0	0	0	0	0	0
'LOC100131496'	2.354769874	0.335113825	0.933137775	5.987736657	3.934981165	0	2.753427921	1.682652059	6.360379575	0	8.973017625	3.038106515	2.558224396	2.024518405	12.3174443	9.389624373	9.065724929	2.69345234	5.583611107	1.181459347	1.170550164	8.097651436	4.658863116	2.098361569	1.595818498	4.559592089	1.989631608	0	0	3.233827951	2.82675164	1.866108614	0	4.018613902	0	9.062487427	6.437017743	21.87610802	7.220469457	0	2.574195951	3.257952294	8.742951973	6.485744972	11.1411337	0	2.149613791	0	5.113550998	0	2.947453345	0	0	0	4.506460806	43.02240627	5.959183239	6.645640934	0	3.3778255	2.86639512	0	0	5.322070887	0	14.34371493	3.264845777	0	7.060646084	0	9.926305767	5.807207395	4.762670774	0	0	0	2.626616379	5.426202601	18.37425787	0	5.328261084	0	0	16.80085142	6.453269213	0	12.83796827	22.39364189	8.485033452	0	0	16.0473704	3.542630862	15.64379376	9.042202277	5.279043331	0	0	0	0	0	8.004081476	0	0	5.610025748	0	7.76430498	9.006666738	0	0	27.98568157	0	0	6.219646306	0	8.768781128	0	0	0	0	0	0	0	8.053823589	17.36383248	0	0	0	0	0	19.62836739	0	0	0	0	41.01336398	15.18304069	0	0	0	0	0	0	0	61.50860393	0	0	0	0	0	0	0	0	0	0	0	0	0	0	0	0
'LOC100131551'	2.331197015	6.517359609	9.359210381	14.25256109	5.978178203	0	1.105081194	7.570559867	10.17305781	1.987823491	6.035755818	2.428916394	2.292955914	1.103539043	14.7173968	2.430985916	8.188913281	1.629136889	3.738125582	0	2.6965604	2.933534239	4.556418676	10.92338083	2.504854673	11.79285442	3.388902392	5.24746855	6.113804937	15.12146666	10.18410946	1.707810546	1.910875694	2.538995412	0	5.303836773	5.136408774	6.96359634	4.670821287	0	2.963545642	3.098170695	0	3.445232584	5.477344733	3.019894786	6.758984863	0	3.388078205	0	1.562740944	20.30311252	0	3.326084567	20.05980157	16.02054479	11.47530558	9.105780329	2.737871128	0	0	0	0	7.016244207	28.45964392	6.720582169	6.537582038	0	6.937141011	0	3.534350471	0	7.232256411	6.416830137	10.23529134	0	9.257298137	14.78704226	0	11.22186338	19.97635841	0	0	0	6.526624108	4.857993844	5.161251702	0	0	0	0	0	0	0	5.655665161	6.060171434	0	4.891766229	0	5.153771864	0	6.993366966	8.78906656	0	7.782415433	0	5.663345059	8.489934301	9.233925036	0	0	0	0	0	6.07330113	15.83457757	0	0	18.84773762	0	0	0	8.070872495	0	0	17.4972639	0	14.87143733	0	0	0	0	0	18.95854132	0	13.89201543	0	0	0	0	0	0	0	0	0	0	36.04186859	0	0	0	58.1991948	0	0	0	0	0	0	0	0	0	0
'LOC100131564'	7.736497608	0.424802385	0.845536743	5.609383696	5.143849168	11.86713524	14.46524867	4.392731689	6.086907142	2.045150915	5.700896776	20.74715445	4.519706119	16.68405016	12.56198719	1.314412937	8.582080452	7.474315697	3.903246174	1.070603912	15.32268547	7.727184851	2.426358006	1.574185741	6.187305205	0	6.549584867	2.267527927	2.73242966	4.478655133	8.23648116	28.24787066	0	7.827856721	12.42494206	10.00498194	2.575102015	2.627401201	2.782344771	0	4.177617113	6.263784911	0	4.85936387	4.298169588	6.925854006	8.334667057	0	9.726355161	4.313668985	2.104916078	5.212974842	2.705745736	5.311067461	0	5.226823865	14.60769496	4.440454241	0	8.51591842	5.617358959	0	3.667285497	8.141531808	6.285053757	0	4.39008543	1.700953483	6.568906509	6.533736689	5.81297511	6.931493068	3.435370024	3.023641792	10.1525578	0	9.956864864	0	9.475139578	5.546657041	0	0	8.349019683	0	11.23371567	0	0	0	0	0	0	9.730132485	0	0	11.38690125	7.684009821	7.177399324	15.53397809	0	11.27390205	0	13.16223865	9.64764321	0	8.171297673	0	0	0	5.142487225	11.68956912	41.8482013	8.008261146	7.13924188	12.85046515	10.54093177	6.878968581	0	0	23.05953669	0	14.77163173	0	0	0	17.50920974	0	0	0	0	0	0	0	0	0	16.68140362	0	0	0	0	0	30.78178371	36.40017561	0	0	0	0	24.01970538	0	0	0	0	0	0	0	0	0	0	55.76499005	0	0	0
'LOC100131635'	0.783010847	7.856594101	9.937711373	1.912142114	7.801582202	0	0	0	1.656741024	0	2.149462278	3.210476012	1.057020361	0	3.008783285	6.267519908	6.7565906	1.436162252	5.557591247	1.510110428	3.974784611	0	1.679259502	14.13370651	0	5.873215839	2.198423258	0	0	2.860421849	0	2.980613163	0	3.50551011	0	2.122019632	4.06093355	1.790417973	0	2.342445636	2.13131827	0	7.496172831	9.367715375	0	0	0	0	3.223942466	0	0.984745247	5.104993123	0	0	2.780942887	0	0	0	0	0	2.865839414	0	0	0	0	0	3.634348677	0	0	0	0	0	0	0	0	0	0	0	9.565869041	0	0	0	0	4.071973929	3.054792853	0	5.03770915	0	0	0	5.733415701	0	0	8.347736198	0	0	0	0	0	0	0	0	0	0	8.489482626	0	0	0	0	0	0	0	0	0	8.513173961	0	0	0	0	0	0	0	0	0	18.56665259	0	0	0	0	0	0	0	0	0	0	0	0	0	0	0	0	0	0	0	0	0	0	0	0	0	0	0	0	0	0	0	0	0	60.15684761	0	0
'LOC100131655'	3.697862671	6.987449973	5.713746087	0.736865311	6.969757303	5.842540945	0.982649512	2.973848501	2.805581181	4.307740796	3.690542421	4.192287256	3.682280114	8.820307718	5.488688273	1.336060948	2.975276458	7.025152476	3.500049185	0	3.442231518	1.499683365	6.386984352	6.176587248	2.946511009	5.82472807	3.185217508	2.9949909	3.998378696	1.933371835	18.97257147	2.79746955	13.70861398	2.829997464	3.381391619	4.588893616	0	2.438973506	2.70882689	0	3.727936753	2.174774348	0	0	3.276077367	0	1.732117105	0	0	0	4.146459646	3.333911427	4.534288948	6.649282166	15.44590866	2.615866243	5.520756138	0	5.374540274	4.33667989	4.479877821	4.250384622	0	10.13651661	11.56535233	8.022519879	0	2.930094208	3.610175219	0	3.970463153	5.192569379	2.260924839	19.70905107	0	0	2.887871413	0	0	0	18.87370395	12.22307245	4.365359615	0	5.284027464	0	4.278555864	0	9.534493658	10.60781232	0	0	5.739792702	0	6.946804203	0	0	6.755955058	0	5.372463007	0	7.002005229	6.701229847	18.75467223	0	0	0	0	0	0	0	6.352329967	0	0	0	7.32761322	0	0	0	0	0	0	8.40442816	9.260995162	0	11.53207209	0	0	0	0	0	0	0	0	0	0	0	17.56430023	0	0	0	0	0	0	0	0	25.26062089	0	0	0	0	0	0	0	0	0	0	0	0	0	0
'LOC100131691'	5.814206178	1.57222379	0.686821785	9.981888531	7.468165249	7.632884297	25.75847565	11.50534955	8.564862706	2.49089965	2.255661216	1.261456065	15.50130658	15.64569638	4.065780831	2.216991947	4.639425409	6.511360416	1.529985114	2.257453165	14.7386362	8.376742728	2.420397733	1.640128082	1.609080374	8.957388294	4.909079063	6.393376665	3.899020162	4.81736127	6.949116942	0	4.168157844	20.52232427	8.975607294	10.92535756	5.140154582	2.678110112	0	16.5542254	15.41992124	7.406772893	0	3.814509068	5.734270275	5.871847312	27.37043765	2.588421664	4.411243079	8.163262873	6.170600163	6.020108122	10.10698036	15.98255441	9.987629376	4.894725021	5.514818396	5.504491326	6.859561036	6.16748779	11.08863912	29.36498575	31.18116515	0	7.773247454	8.77169146	4.185040326	37.13282247	16.57292642	7.554473735	15.20177608	14.06079587	21.34787964	5.395474563	8.087755197	28.90189853	11.5027851	0	7.500730643	8.345455397	10.54324648	40.06315632	15.48176843	0	16.31423279	9.108751305	5.203040308	9.792092208	6.834226689	16.57526729	12.10132102	11.28528343	5.174514461	0	4.910122444	13.14949749	5.518211959	14.96558073	30.39025605	16.10804505	12.69069101	0	12.33302562	4.624171228	11.31082394	10.05770528	0	9.552890671	73.77452129	108.1068954	25.75774627	23.83565739	13.09556157	17.78942173	0	10.12561	0	0	25.01709034	0	0	0	11.11309933	0	0	15.20987118	0	10.91690439	86.89003916	0	0	0	10.55532289	0	17.65479483	0	0	0	0	24.82106717	0	33.11656766	0	0	0	0	24.39701808	22.8696958	48.13331165	51.70892993	0	0	0	0	0	0	0	0	0	0	0
'LOC100131726'	0	4.127222493	2.53167353	5.961003666	1.602167424	0	0	0	0.926517473	1.206704431	0	0	1.500895085	0	0	0	0	0	2.643939261	2.103219002	0	0	4.212932659	0	0	1.820512533	0	0	0	0	0	0	0	0	0	0	1.902075914	0	3.106357111	0	2.799371594	0	2.685647134	0	0	0	0	0	0	0	0	0	0	0	0	0	0	0	0	0	0	0	0	0	0	0	0	0	0	0	0	0	0	0	0	0	0	0	0	0	0	0	0	10.23108746	0	0	4.55410267	13.06971886	0	0	0	0	0	0	0	0	0	0	0	0	0	0	0	0	0	0	5.138896013	0	0	0	0	0	0	0	0	7.029644354	0	0	0	0	0	0	0	0	0	0	0	0	0	0	0	0	0	0	0	0	0	0	0	0	0	0	0	0	21.66963734	0	0	0	0	0	0	0	0	0	0	0	0	0	0	0	0
'LOC100131733'	1.692026073	0.411560861	0.845772794	1.065157376	2.463768458	5.032860628	35.03098173	15.11571576	2.191281383	0	2.606776417	0	5.22360453	9.286941435	2.281052511	2.776260427	2.282803226	3.979255796	3.085504086	3.458486802	5.046888997	5.565063665	1.626411249	1.832578321	1.549603662	1.919462	3.663846923	1.491590603	2.165148724	2.313758638	3.282662769	0	0	7.194643193	3.524579187	11.63173617	5.221901852	0	2.826368329	0	12.3932857	0	0	3.330744105	9.801261221	5.579940045	0	0	5.834556683	15.76674779	2.778540113	4.563243692	7.680741533	7.276538342	8.886880797	4.666384661	14.09452915	5.487979846	3.149698293	0	12.31398651	0	22.65963577	0	0	4.952810526	7.336011285	0	9.141419627	8.823797561	14.42852169	13.24224619	0	7.430596293	8.236855556	0	3.149109205	0	8.281020729	8.614199013	4.857736605	0	5.585552079	0	8.634470446	0	8.134469505	5.818032085	0	12.60689811	0	0	11.31528598	8.516555334	5.731872952	5.130900653	19.29981791	5.863413172	0	7.775792481	0	14.52534162	9.456318092	0	6.760950516	0	0	14.81676953	0	0	12.63610511	8.240321451	0	33.23875758	0	9.44037752	0	12.56624111	0	0	0	0	14.51936967	0	0	0	0	9.613183592	18.24435468	0	0	0	0	0	0	0	19.96264847	0	21.35103333	60.41281518	0	0	0	0	0	90.32381041	20.83788426	0	0	0	0	0	0	0	0	0	0	0	0	0	0
'LOC100131825'	2.526870266	7.706807364	6.825575794	0	8.663766791	0	0	0	1.886548511	0	0	0	1.207369494	0	0	0	1.658128007	0	0	0	4.183454648	1.595360397	2.866449719	6.822538323	12.61997798	0	0	5.799243564	0	0	0	0	11.56710035	0	0	0	0	11.03260928	4.99081136	0	0	2.385583492	0	0	0	4.653527229	0	0	0	0	1.248534233	2.759673878	0	0	0	3.583950737	0	0	0	0	0	0	0	0	0	0	3.070910197	0	0	0	0	6.877690219	2.035537593	0	0	0	0	0	0	0	0	0	0	0	0	0	0	0	0	0	0	0	0	0	0	0	0	0	0	0	0	0	0	0	0	8.245812151	0	0	0	0	0	0	0	0	0	0	0	0	0	0	0	0	0	0	0	0	0	0	0	0	0	0	0	0	0	0	0	13.36561868	0	0	0	0	0	0	0	0	0	0	0	0	0	0	0	0	0	0	0	0	0	0	0
'LOC100132077'	0.46293481	0	0	0	0	1.352440817	0	0	1.539980853	0	0	0	1.213601686	0	0	0	0	0	0	0	0	0	0	0	0	0	0	0	0	0	0	0	0	0	0	0	0	0	0	0	0	0	0	0	0	0	4.113249142	0	0	0	1.439717858	0	0	0	0	0	0	0	0	0	0	0	0	0	0	0	0	0	0	0	0	0	0	0	0	0	0	4.617875055	0	0	0	0	0	0	0	0	0	0	0	0	0	0	0	0	0	0	0	0	0	0	0	0	0	0	0	0	0	0	0	0	0	0	0	0	0	0	0	0	0	0	0	0	0	0	0	0	0	0	0	0	0	0	0	0	0	0	0	0	0	0	0	0	0	0	0	0	0	0	0	0	0	0	0	0	0	0	0	0	0	0	0
'LOC100132111'	4.098803704	6.975954923	8.284850242	1.061572986	3.05784178	0	0.637985452	2.584236833	2.883917038	7.457656464	5.01170719	0	0	6.940490271	2.170742089	2.227695508	1.905744279	2.894035556	2.804699563	1.322452638	1.822140717	3.027620022	0	10.83194059	3.998151441	0	2.922423012	8.723713883	0	3.644138236	1.819745565	0	0	2.502199257	0	3.253375613	3.427667179	0	2.687970184	2.564966477	3.671712897	0	0	0	3.567406208	2.548338762	0	0	0	0	0	3.312089211	0	0	4.623870002	0	3.869760161	0	0	0	0	0	0	6.428844002	0	0	4.400182772	0	0	0	0	0	0	0	5.018044076	0	0	0	0	0	4.662321254	0	4.932162867	7.816580811	0	21.43891311	6.433197662	13.01679516	0	0	0	6.581317322	0	0	7.156475759	0	0	0	0	0	0	0	6.826287666	6.460571822	0	0	0	8.552693529	0	0	0	0	0	0	0	0	0	0	0	0	0	0	12.14154102	0	0	0	0	13.62932635	0	0	0	0	0	0	0	0	13.08643643	0	0	0	0	28.98427885	0	35.91220857	0	0	0	0	0	0	0	0	0	0	0	0	0	0	0	0	0
'LOC100132146'	3.947261965	9.779212751	6.964405032	2.306689911	9.781386313	0	0.982324358	2.306934645	5.045407349	0	0	2.544639367	2.816124425	1.970563544	0	3.206012954	1.485901131	0	2.577922334	0	5.192784341	1.609588809	1.293085232	6.101515445	3.811436517	2.323050717	1.416838914	0	2.150171476	1.389228602	0	0	0	0	0	3.367892047	0	3.293667731	3.42883375	0	1.620306874	0	0	0	6.279035109	0	7.476722796	0	0	3.067108558	1.495446126	5.006042942	0	2.880979206	5.184517697	2.761630708	3.791327503	7.087521712	0	0	2.178716979	0	0	0	0	4.084611201	0	0	2.356240191	0	4.280041095	6.687189979	6.593274586	3.13423459	0	0	5.381664733	7.465168087	0	0	4.616362297	0	0	0	3.971199778	7.014789133	4.621060485	0	0	0	0	0	0	0	11.24131622	0	0	0	0	4.689495072	0	9.819823393	11.56089327	18.13612936	0	0	0	12.60871438	0	0	0	0	0	7.942087992	0	0	0	0	13.34182042	0	0	0	0	0	0	0	0	0	0	41.13245222	0	0	0	0	0	0	15.80960431	0	0	0	0	0	0	0	0	0	0	0	0	0	0	0	0	0	0	0	0	0	0	0	0
'LOC100132163'	1.610836237	4.518594329	8.230468515	4.417993335	2.802265624	0	1.657130795	2.034390972	3.685324732	10.244076	1.264783485	0	1.07399502	1.654591895	0	0	1.490352228	0	0.758405924	3.855518242	1.358179945	3.29436146	0	9.518168116	0	0	1.481795569	3.218285011	5.946818394	6.063804605	2.364069053	0	0	2.419978112	0	4.076293857	0	2.638427185	0	0	2.339256762	0	0	0	0	2.836666537	0	10.06810488	0	0	7.567828931	0	0	0	0	3.598945451	0	0	0	0	0	0	0	0	0	0	3.24266459	0	0	0	0	0	0	0	0	0	0	0	0	0	0	0	0	0	0	0	0	0	0	0	0	0	0	0	0	0	0	0	0	0	0	0	0	0	7.531613062	0	0	0	0	0	8.250749617	0	0	0	0	0	0	0	13.23499858	0	0	0	9.88353639	0	0	0	0	0	0	0	0	0	0	0	0	0	0	0	0	0	0	0	0	0	0	0	0	0	0	0	0	0	0	0	0	0	0	0	0	0	0
'LOC100132215'	5.515017871	1.104533296	2.952342231	5.055261944	1.323967867	8.368704583	0	0	4.527121104	1.732519026	3.271632172	0	2.039267521	1.406136597	0	1.180071049	2.055330917	7.428633969	2.186419367	3.327861227	1.885624169	2.40034636	4.099094427	0	0.94257531	0	2.66869342	0	12.21379547	3.870556679	5.572109914	0	0	3.522701262	0	5.183366637	7.608493401	0	0	7.055259353	2.388992839	0	0	4.089753862	0	0	6.96093756	2.64724859	0	0	1.040762233	5.13648369	4.098312964	0	2.199986221	2.343966824	4.514658902	0	0	4.827133295	2.43360032	0	1.91349345	0	9.025521296	6.921605552	0	0	10.71107469	0	4.362843828	0	7.508841071	0	0	3.696672113	3.190756925	0	0	0	2.996351609	31.12446623	0	0	3.296880236	16.79021623	4.427661826	0	0	0	16.61353258	7.207418287	0	4.704773631	0	0	0	0	0	5.245953174	15.48900982	9.560692628	0	0	0	0	0	0	0	0	0	0	0	0	0	0	0	0	0	0	0	0	0	0	0	0	0	15.27563491	0	0	0	0	0	0	0	0	27.36199072	0	15.52578789	0	0	0	0	55.78406653	0	0	0	46.90004632	0	0	0	0	0	0	0	0	0	0	0	0	0
'LOC100132247'	9.367590416	9.119087364	10.21115975	18.39738665	10.93558525	13.93298516	24.84022597	19.30571342	14.02589447	21.01360256	16.89024124	21.09040982	25.23484436	18.36450214	22.42856979	21.58251037	18.73907915	17.59354966	15.6854923	25.97787576	17.13176744	25.70042407	29.53780828	13.09027234	24.97936632	19.11560707	36.75416062	26.74193329	18.08471283	27.05720075	29.66928246	29.80811054	33.11315158	20.44941662	25.96531547	13.31814443	20.48549389	25.37083149	23.68800173	25.8798487	16.79381021	43.33529476	20.10846087	29.12822283	22.91535986	31.08165381	28.39072612	44.45386553	36.58403387	72.56158902	44.28461719	27.05569252	44.93969818	28.55390791	24.96668305	46.00322356	10.49818684	20.79836362	39.86940496	14.98836906	22.58149985	39.2560647	27.60643761	21.01174802	26.57462861	15.19680593	14.94537397	37.10344463	24.45165064	49.16125541	19.39583345	15.17705156	32.03028649	25.72494637	25.58769119	31.70713298	17.34173003	51.97863874	49.13851907	34.53985187	26.41654062	48.19556407	19.73067113	39.4252876	32.10974793	12.98764544	18.21614263	41.48609132	30.08799368	22.38555403	32.27355381	62.72427698	33.72851735	32.11797597	19.0825835	30.68690403	45.07229609	27.81626439	27.93053775	13.26331846	79.81838658	18.24926672	43.1833781	37.48444351	11.79512054	35.79367443	56.67129387	38.38217362	126.2875932	97.69295735	23.96021721	26.90102275	31.78702277	26.35526931	51.1626296	28.66377404	283.3732819	42.17070226	42.394842	46.7184663	35.74190948	35.90399527	18.85910222	53.9634827	37.92423918	78.22876022	38.86656561	94.56806585	47.50916887	176.6899462	119.5149102	213.6368599	61.90917215	102.1432184	36.77224207	102.0248201	29.84023536	39.90178535	24.03488785	154.2500902	73.9256016	44.2028531	545.7319965	48.06570401	82.42062485	119.8884592	66.94640081	61.00182419	315.5722336	84.73299832	68.48159721	61.53892301	297.3475103	244.8732448	0	105.6006346	104.8454816	51.77498231	64.75433429	433.1513898	660.3670991
'LOC100132273'	7.077560574	8.197482953	6.123411778	0.9230796	7.393516651	10.20579822	2.141347321	5.831979519	3.283092769	0	1.836379047	0	11.07458147	1.763986028	0	5.691810905	3.205683233	7.307712094	1.480023477	2.489836917	5.015893269	2.968708212	0	7.505933502	0	9.087391511	5.93939341	2.44691105	4.02986094	5.599935	3.863512764	0	0	4.864829932	5.808123674	4.258795681	8.328053182	0	0	5.441118033	3.430317904	8.991980403	5.402411519	3.583054689	7.359757545	4.343604925	2.802163385	2.82739869	0	2.620581909	3.168654965	4.057776791	5.740439821	7.338768072	0	1.776879064	5.900330397	0	0	9.882348254	2.30770014	4.20376074	0	8.080379494	2.765048274	3.703595125	7.831781061	34.78917811	3.5079262	6.989027874	3.172041592	10.03754167	2.856836569	0	0	0	3.158922327	0	8.195215859	0	0	4.379152744	5.537241557	21.48743823	6.730845602	0	4.846025084	20.78184814	0	0	9.461330022	6.425271818	0	0	0	0	0	5.384428635	9.326362132	6.117165873	3.583432767	10.66144834	16.68320597	9.820227343	6.647149738	7.2427552	0	8.768906887	0	0	0	7.612440394	0	10.03679098	0	0	9.44417306	0	0	0	0	0	0	8.698617967	0	0	0	9.636936174	0	0	0	0	0	0	12.83841841	0	0	0	22.79495768	17.39696125	0	0	0	0	0	0	0	0	0	0	0	0	0	0	0	0	0	0	0	0	0
'LOC100132352'	1.590313186	2.598271084	0	0	2.402440125	2.585601316	3.661282953	0	2.693355956	1.097579537	0	0	2.281358357	7.79844889	0	0	0	2.120388734	1.160174112	0	2.594519529	2.748315816	0	0	0	2.008854294	1.592342855	2.530443196	0	0	1.957497682	0	0	0	0	2.893469731	2.723235318	0	0	0	2.99514169	3.604519314	0	0	3.572907934	3.275719886	5.839363434	0	0	0	1.250555155	0	0	2.667455643	3.329731608	0	4.521369032	0	0	0	2.744475034	0	4.372854703	0	0	0	0	0	2.294833288	0	4.365231342	0	0	6.125810146	0	0	0	0	0	5.592997925	0	0	0	0	0	0	0	0	0	0	0	0	0	0	0	0	0	0	0	0	0	4.649184985	0	3.49468458	0	0	0	0	0	0	0	0	0	0	0	0	0	0	0	0	0	0	0	0	0	0	0	0	0	0	0	0	0	0	0	0	0	0	0	0	0	0	0	0	0	0	24.40478107	0	0	0	0	0	0	0	0	0	0	0	0	0	0
'LOC100132354'	2.336601863	1.850727163	1.781141935	11.48424876	4.136654237	0	0	3.111648706	6.561337865	5.265638618	3.147039607	14.33926246	2.29868606	4.368681168	6.813075176	7.518717874	11.37412549	1.386677433	18.25395015	5.42785059	2.728936235	2.596201625	8.480559399	2.460733911	6.981885936	9.901464389	3.468581517	6.305900147	8.047633891	6.51582958	2.912926429	14.03399091	7.655139802	2.18656349	4.615672163	12.80605581	10.00379853	4.355156392	6.165366356	3.825485193	0	1.957264598	10.69193528	8.297950622	3.843258538	0	7.380729932	2.881430496	0	0	1.594674835	12.49714217	3.673303932	3.617050347	11.70128384	5.475479163	4.287492759	4.428409212	0	3.791441275	0	8.273744252	0	11.18119074	0	8.350203716	3.630426812	0	0	6.532623437	0	8.125596431	18.12589153	0	0	9.83586833	10.56684587	6.768528428	14.80583909	0	12.09259861	0	14.24531775	23.53841371	3.590178433	5.45547268	20.57256411	22.81919588	0	0	0	0	0	23.88098377	0	14.92060184	0	0	0	8.139729857	0	8.374479069	0	0	8.15869802	14.40442923	0	0	0	0	0	0	0	0	17.26311562	15.93866206	0	0	0	0	0	0	0	23.38313565	20.34029725	0	0	0	9.565370906	12.92574361	46.5840045	0	0	0	10.81056872	29.87000635	0	15.55221203	0	0	0	0	0	0	0	0	0	0	0	53.20345994	67.36407481	0	0	0	0	0	51.11396223	0	0	0	0
'LOC100132356'	5.54940209	7.692975957	3.014214156	12.48843933	8.420425756	3.970804454	7.415033246	10.89566696	9.547616605	1.446883424	2.161608808	4.232406942	7.108704704	6.208663758	3.856465555	2.199632752	4.744915488	5.697407976	23.48019154	2.596172203	5.760571511	2.092411621	7.570988473	7.765296649	1.574641324	7.65562832	8.05019722	3.204596495	3.911844088	3.646768183	5.044922403	2.990769227	0	10.18288754	5.460374607	6.508987783	5.085763344	2.161169993	3.901620642	6.570298149	5.829035001	8.427926202	0	5.281984865	6.492898054	5.381353511	15.89642277	5.461809821	4.838170635	2.337185598	2.790569782	8.783342223	7.940497132	7.174438714	5.459504805	11.90969736	7.76782926	6.896759941	9.013444399	4.199223948	7.837908813	4.619942977	12.10803528	6.654602415	3.919032745	3.583765589	5.855731881	0	5.961083746	6.528044072	6.401405691	11.16426026	4.852667166	6.840900935	7.593808314	0	3.829421974	0	9.276760514	9.95286114	5.738762818	0	8.66136363	0	9.271760828	0	10.07711597	0	22.21422632	12.19242635	0	7.840793799	5.491811941	4.894863448	5.620612069	6.605640471	13.45523346	12.95814098	0	4.988784598	0	25.83377336	6.35705578	28.82266766	17.64967401	16.47395318	6.549569349	0	0	7.307312033	15.46782945	0	0	16.81324402	8.495491322	10.18253339	0	10.10304033	24.96200018	15.62510213	0	0	10.80858462	8.530004021	26.58981112	18.76544644	0	0	0	11.3470729	13.02215541	0	0	0	31.66803681	0	0	0	23.90929658	0	39.52520801	25.77840269	0	0	0	0	23.88531758	0	0	0	45.15608935	0	0	0	0	0	0	0	0	0	0
'LOC100132396'	0	0	0	0	0	0	0	0	0	0	1.603087017	0	0	0	0	0	0	0	0	0	0	0	0	0	0	0	0	0	0	0	0	0	0	0	0	0	0	12.11771478	0	0	0	0	0	0	0	0	0	0	0	0	0	0	0	0	0	0	0	0	0	0	0	0	0	0	0	0	0	0	0	0	0	0	0	0	0	0	0	0	0	0	0	0	0	0	0	0	0	0	0	0	0	0	0	0	0	0	0	0	0	0	0	0	0	0	0	0	0	0	0	0	0	0	0	0	0	0	0	0	0	0	0	0	0	0	0	0	0	0	0	0	0	0	0	0	0	0	0	0	0	0	0	0	0	0	0	0	0	0	0	0	0	0	0	0	0	0	0	0	0	0	0
'LOC100132526'	0	0	0	0	0	0	7.519114948	0	2.908619943	0.891352378	0	0	0	1.140336208	0	0	0	0	0	0	0	6.072785806	0	0	0	0	0	0	6.629706117	0	0	0	0	0	0	0	0	0	0	0	0	0	0	0	0	0	6.715656201	0	0	0	0	0	0	0	0	0	0	0	0	0	0	0	0	0	0	0	0	0	0	0	0	0	0	0	0	0	0	0	0	0	0	0	0	0	0	0	0	0	0	0	0	0	0	0	0	0	0	0	0	0	0	0	0	0	0	0	0	0	0	0	0	0	0	0	0	0	0	0	0	0	0	0	0	0	0	0	0	0	0	0	0	0	0	0	0	0	0	0	27.94070216	0	0	0	0	0	0	0	0	0	0	0	0	0	0	0	0	0	0	0	0	0	0
'LOC100132707'	1.786448062	5.189432711	8.541501658	6.897073357	6.17175138	1.81917579	0	7.995355563	2.536425106	1.122928981	2.386241791	0	4.470080995	0	2.435664528	1.893846593	4.405246553	0	0	4.44101458	1.73735995	0	0	5.284991939	1.303602491	1.823333855	3.319147725	0	2.544452694	2.313136951	2.165540556	0	0	3.342702333	2.97515295	2.493004197	9.580523492	1.334392767	0	5.116945712	3.082314084	1.675900921	2.896911058	0	0	2.931273444	0	0	0	0	1.149311223	4.463228457	17.1463847	0	0	0	0	0	0	0	2.335022482	0	0	6.780400482	0	0	10.75807272	0	0	0	0	5.261740172	0	0	4.915107228	3.872580153	0	0	0	0	0	0	4.575640582	5.638563104	0	0	0	4.793229338	0	0	10.29037041	0	0	4.78938214	0	0	0	0	0	0	0	6.285357811	0	9.541240556	0	0	0	0	0	5.617364255	0	0	0	0	0	0	0	0	0	0	0	0	8.670643456	7.618632605	0	0	0	0	0	26.34679243	0	0	23.49638226	19.56437338	0	0	0	0	30.5497001	0	0	0	0	0	0	0	0	0	0	0	0	0	0	0	0	0	0	0	0	0	0
'LOC100132724'	0	1.380379002	0.661178207	1.330278164	0	0	0	0	0	0	3.551922813	0	0	0	3.18375156	0	3.392605042	0	0	0	0	0	0	0	0	0	0	0	0	0	0	0	0	0	0	0	0	0	0	0	0	0	0	0	0	0	0	0	5.292092054	0	0	0	0	0	0	2.861136	0	0	0	0	0	0	0	0	0	0	0	0	0	0	0	0	0	0	0	0	0	0	0	0	0	0	0	0	0	0	0	0	0	0	0	0	0	0	0	0	0	0	0	0	0	0	0	0	0	0	0	0	0	0	0	0	0	0	0	0	0	0	0	0	0	0	0	0	0	0	0	0	0	0	0	0	0	0	0	0	0	0	0	0	0	0	0	0	0	0	0	0	0	0	0	0	0	0	0	0	0	0	0	0	0
'LOC100132735'	0.722595344	0	0.678965243	7.043667986	1.901770129	0	1.276831756	1.435807456	2.175416256	13.6447606	6.702639265	11.47047777	1.813371315	0	14.90748881	7.150147475	14.40996756	0	8.053328726	3.562821425	1.221040416	0	10.70515487	0	11.00276636	15.18640636	0	3.370759083	0	1.545133347	2.738801369	23.32623914	17.28881974	0	5.39934183	3.874547046	0	1.957759831	24.95836302	0	0	0	9.973929189	0	8.193610902	0	2.656341254	0	15.00202643	0	25.75108076	4.808473444	3.405875844	2.407438591	0	0	0	0	5.302824149	0	0	18.31964402	0	9.013329496	0	0	2.833890133	0	0	8.857633013	0	9.216134506	0	3.837932454	0	6.370820108	3.68732665	18.42192387	0	0	0	0	10.53213943	3.660830099	0	0	4.010001133	5.783553382	6.929113112	0	0	0	0	4.73718086	0	0	0	0	0	0	0	0	0	0	0	13.36706463	11.36310084	0	0	0	0	0	0	0	0	0	0	0	0	0	22.81175944	0	0	0	0	0	0	0	0	0	0	24.25292846	0	0	0	0	0	0	0	0	0	0	0	0	0	0	0	0	0	0	69.98633046	64.57225958	0	0	0	0	0	0	0	0	0
'LOC100132774'	6.635304611	1.8860198	0.589150365	3.094277847	3.267068441	12.66230112	1.106638899	1.607694636	6.298781536	0	9.222899415	0	17.85833002	1.849183128	8.851346287	2.585048715	2.361665201	10.20431996	1.305566821	1.018660825	0	5.606715352	0	0.738818491	9.9253144	1.814350308	8.198423334	2.915514969	4.922357646	0	5.952340311	0	0	8.669865972	5.420287764	3.55603984	11.19521282	3.566444052	0	20.65628894	4.514579882	12.71084903	4.964512739	0	0	6.059979537	21.51180946	0	3.538152128	0	1.187475428	2.794910537	8.938952649	2.730683284	2.321156356	4.165413905	15.08972199	0	0	12.69187197	4.794303475	0	0	0	20.91213942	6.532991665	4.621340308	0	3.773723444	6.673699753	7.507234475	5.790900517	0	0	6.983449695	0	11.84255211	0	0	9.136682691	4.333925124	0	6.264401667	0	0	0	0	0	10.38193904	13.46039163	23.38207377	7.884845171	0	0	0	13.18471616	0	0	16.28671301	12.93813058	19.71720563	0	4.761158961	0	5.124023244	0	0	0	0	0	0	8.318463268	15.05088719	0	0	5.635653511	0	0	0	0	0	0	0	0	0	0	0	0	0	0	0	0	0	0	14.33357852	0	0	0	14.67797881	0	30.1333299	25.84121633	0	0	0	0	0	0	0	0	0	0	0	0	60.60284789	62.46625251	0	0	0	0	0
'LOC100132781'	2.625329371	4.074890245	2.621870197	0	1.320932256	0	0	5.730076151	1.026437675	1.671955068	7.783108137	7.292952734	1.400031167	0.995561158	10.48167625	3.078648525	5.829425838	1.396386144	3.887248836	1.998301082	12.66373223	0	0	0	0	2.119341755	0	0	0	0	0	8.382035186	0	2.93173395	0	0	2.230556549	5.327650265	0	5.198020577	3.2321545	5.179023414	3.241352203	5.715636624	3.892191332	3.193657387	0	0	0	1.808455274	0	0	0	4.030867635	0	12.87550033	0	8.766922045	7.193405483	0	2.159112047	0	7.633435824	5.509279346	0	7.401238811	2.674235367	14.16426074	4.141573262	0	4.016891391	0	0	0	6.255778304	0	0	0	5.324430688	0	0	0	0	0	0	6.948994483	5.08855414	0	0	0	0	0	8.35296121	0	0	0	0	0	0	0	0	0	4.284911587	0	0	0	7.680855322	12.92814909	0	0	0	0	0	0	0	0	0	0	0	0	0	0	0	0	0	0	0	23.37861563	0	0	0	0	0	0	0	0	0	0	0	0	0	0	0	0	0	0	0	0	0	0	0	0	0	0	0	0	0	0	0	0	0
'LOC100132831'	0.799666142	0	0	1.618552263	0	0	0	0	0	0	0	1.766491815	0	0	0	5.649042056	0	0	4.816920539	6.069478085	0	0	1.564361723	0	0	0	0	0	0	0	0	0	0	0	0	0	8.278580533	0	0	0	0	0	9.817287346	3.243077316	0	0	0	4.764513168	0	0	0	0	0	0	0	0	0	0	0	0	0	0	0	0	0	0	0	0	0	0	0	0	0	0	0	0	0	0	7.029904869	0	0	0	0	16.61341023	0	0	0	19.59013541	0	0	0	0	0	7.936902469	0	0	0	0	0	0	0	0	0	0	0	0	0	0	0	0	0	0	0	0	0	0	0	0	0	0	0	0	0	0	0	0	0	0	0	0	0	0	0	0	0	0	0	0	0	0	0	0	0	0	0	0	0	0	0	0	0	0	0	0	0	0	0	0	0	0	0
'LOC100132891'	5.681708564	6.878393909	6.652665491	12.75342059	5.872846636	0	1.019987998	9.534167952	7.623281694	8.423001416	7.611747853	7.434411931	3.344924181	3.394694463	7.218353708	0	5.065010134	3.36154203	8.817460179	9.725203952	3.204919775	10.40388116	3.098602479	9.573563627	0	6.021629546	4.293821154	12.94325174	17.0371723	17.91254566	2.467308216	5.473115666	0	4.815061257	6.003748463	4.483013587	4.832310379	26.66128182	0	9.19004075	3.737147598	3.177450385	0	21.61974577	6.43221355	19.21986353	12.51720701	17.55567529	7.419847294	46.01881748	1.960830272	2.82595997	0	9.939325777	4.144818497	2.667785303	4.041554689	17.46597629	23.206817	0	3.192139037	0	0	5.127227577	0	0	5.248111831	2.498236219	0	8.043141154	0	9.157618155	9.274339365	0	17.26804363	3.717783991	2.713907515	0	0	34.01795925	4.365649688	6.847457666	5.625387918	0	3.815191018	23.98593902	0	0	9.048847924	20.4378028	4.332371321	8.736728653	9.765784539	4.890192953	0	0	20.56017633	33.7531225	21.25127063	4.606407224	0	7.862969759	18.61995167	23.62194282	0	0	34.04858079	10.69143544	0	0	0	11.23870174	0	14.69305481	7.525206676	0	0	11.37173683	16.28471054	25.15899835	0	0	17.44624345	12.60951018	0	0	0	12.09263086	0	48.22797573	0	12.42929865	0	0	0	0	19.54473205	0	0	0	30.40929936	0	0	27.30641909	0	0	0	0	0	0	0	0	0	0	0	0	0	0	0	0	0
'LOC100132987'	4.515654898	5.643153973	5.85804636	12.37499273	4.25171036	7.807238259	4.023012277	1.981538797	4.146247757	6.658942713	18.33617942	13.53707767	9.062419147	5.872717687	24.00772125	21.32461984	13.17026037	1.955713888	19.95048893	5.237413549	4.799144023	9.46263229	11.31924058	6.384363506	18.87051202	5.761133472	1.86510682	10.07647207	12.8428482	9.056675508	3.691518109	17.07103753	10.02162479	4.192466558	4.14875818	8.624868052	11.94962671	13.08984469	12.00513166	16.3940183	4.479205832	1.88716059	20.74551754	19.01778896	29.1118462	2.840493182	0	3.06495312	41.04052709	1.841344957	4.219351358	20.08652923	2.666707008	35.6119048	12.91772845	15.23748242	7.994557129	0	0	6.287696856	6.022884895	22.32883775	4.166139042	10.89699265	12.30415946	3.403737412	3.441822307	9.949270021	3.883684634	0	3.082062928	6.89014911	6.090269704	14.066364	0	9.629341549	10.24695433	28.45084709	23.30810088	7.487122671	13.34325367	17.45216087	9.904298475	19.67212729	7.763003953	11.77911058	17.0849579	15.54611801	29.82324866	0	11.34919334	4.637608247	0	14.88879675	0	5.618070053	0	0	0	12.05738044	19.01257909	4.848254893	7.112747148	16.91463473	10.08777196	0	0	8.792476801	0	0	0	0	0	0	55.46325586	11.42917992	0	8.873665646	20.8637118	0	15.07580179	0	0	0	54.6466972	0	0	0	0	0	0	46.3175002	0	0	0	0	22.13986675	12.85662265	0	0	28.97872525	26.00958367	0	0	0	0	0	0	0	0	0	0	0	88.51172756	0	0	0	0	0	0	0
'LOC100133091'	3.919026944	2.251261773	2.224352535	1.004339571	2.855988251	4.017390973	6.42578297	1.870714604	5.861864125	7.846584331	2.685407525	0	1.235921591	6.503052161	5.180184135	2.431132629	1.916645586	4.844256414	1.8911383	0.944808557	5.327767672	4.602064943	1.733973091	2.110768316	1.292025294	3.605703216	1.420876757	0	4.230652653	0	0	0	0	3.148873456	0	2.381663184	2.028816878	0	0	0	2.06284039	3.822004728	4.729030485	0	0	0	5.711562306	0	6.010550931	3.160021187	1.102039834	0	0	24.19126029	3.94581289	18.16937041	0	0	0	3.574629427	2.773761844	0	4.331680976	0	0	0	0	12.51194882	3.510416846	0	0	7.423930537	0	0	5.415929168	3.493362096	0	0	0	0	0	0	0	0	8.426293097	0	4.20574254	0	13.15712002	0	0	0	0	9.842892504	0	0	0	11.19997412	0	0	0	0	0	0	0	0	0	0	0	0	9.06162491	0	0	0	0	0	0	0	0	0	0	0	0	0	0	0	0	0	0	0	0	0	13.47206697	0	0	0	0	0	0	0	0	0	0	0	0	0	0	0	0	0	0	0	0	0	0	0	0	0	0	0	0
'LOC100133123'	0	1.477047865	1.675572848	1.068444173	0	0	0	0	0	0	1.957602795	0	0	0	5.738119316	3.3432786	0	0	0	0	0	0	1.680995721	2.014269794	0	0	0	2.568285594	0	1.61742862	0	0	0	0	0	0	0	0	3.173099012	0	0	0	0	0	0	5.488547644	0	0	0	0	0	0	0	0	0	0	0	0	0	0	0	0	0	0	0	0	0	0	0	0	0	0	0	0	0	0	0	0	0	0	0	0	0	0	0	0	0	0	0	0	0	0	0	0	0	0	0	0	0	0	0	0	0	0	0	0	0	0	0	0	0	0	0	0	0	0	0	0	0	0	0	0	0	0	0	0	0	0	0	0	0	0	0	0	0	0	0	0	0	0	0	0	0	0	0	0	0	0	0	0	0	0	0	0	0	0	0	0	0	0	0
'LOC100133161'	0	0	0	0	0	0	0	0	0	1.258183364	0	0	0	0	0	0	0	0	0	0	0	0	0	0	0	0	0	0	0	0	0	0	0	0	0	0	0	0	0	0	0	0	0	0	0	0	0	0	0	0	0	0	0	0	0	0	0	0	0	0	0	0	0	0	0	0	0	0	0	0	0	0	0	0	0	0	0	0	0	0	0	0	0	0	0	0	0	0	0	0	0	0	0	0	0	0	0	0	0	0	0	0	0	0	0	0	0	0	0	0	0	0	0	0	0	0	0	0	0	0	0	0	0	0	0	0	0	0	0	0	0	0	0	0	0	0	0	0	0	0	0	0	0	0	0	0	0	0	0	0	0	0	0	0	0	0	0	0	0	0	0
'LOC100133267'	0.65890306	1.088656122	1.240844425	0	1.142347973	0	0	0	1.247015007	0	0	1.826579241	0	0	0	0	0	1.102902792	0	0	0	3.86130526	0	0	0	0	0	0	0	0	0	2.095046136	0	0	0	0	1.778390799	0	0	0	0	0	0	0	0	0	0	0	0	0	0	0	0	0	0	0	0	0	0	0	0	0	0	0	0	0	0	0	0	0	0	0	0	0	0	0	0	0	0	0	0	0	0	0	0	0	0	0	0	0	0	0	0	0	0	0	0	0	0	0	0	0	0	0	0	0	0	0	0	0	0	0	0	0	0	0	0	0	0	0	0	0	0	0	0	0	0	0	0	0	0	0	0	0	0	0	0	0	0	0	0	0	0	0	0	0	0	0	0	0	0	0	0	0	0	0	0	0	0	0	0
'LOC100133286'	6.161365015	8.194841089	8.093931865	1.850563602	9.226732534	5.393471258	3.12022206	6.91370883	3.664857964	1.903992876	4.012361102	4.428352565	3.271968547	5.283211371	0	9.616401037	4.982742262	3.154830084	3.426906669	18.01428348	4.42658008	1.239354196	5.131750996	6.227636997	1.722136336	6.882238276	1.463600556	7.911598732	6.200137146	0	2.315749182	3.290823913	5.991810375	2.683938418	6.198058346	3.296780017	3.12639591	3.030645502	3.965486091	3.060999601	0	3.881103036	7.795949846	4.209761992	3.518402502	0	3.214877317	23.71991817	0	0	1.279181228	4.301262952	18.10710049	7.203983022	0	0	4.321686933	3.967849863	6.592793691	3.404406457	0	4.066043791	0	7.578716787	2.620350196	7.242026741	3.094551837	7.833137466	0	5.906676056	0	7.661968683	5.427236062	2.979952257	5.409709637	7.776431873	3.00070508	0	7.014815782	5.362114078	0	0	0	5.844629307	4.840087306	0	3.756102782	7.10716365	0	8.829195767	3.553514502	0	16.97076856	9.005934969	0	0	0	7.484404558	0	0	0	4.590847978	6.195788663	12.78847382	6.655640437	6.47277786	10.65275362	0	0	0	6.752640339	7.284138363	0	0	14.43586428	0	0	8.857395166	0	0	0	0	10.43749485	0	0	0	0	0	12.18675894	55.86463612	15.22514541	0	0	0	0	15.22312535	0	0	0	0	0	0	0	0	0	0	0	0	0	0	32.59576781	0	0	0	0	0	0	0	0	0	0
'LOC100133308'	0	1.460402298	0.802628001	2.802619678	0	0	0	0	0	1.329617415	1.090240364	0	0	0	0	0	0	0	1.569166597	2.978261125	1.158083966	1.813827704	0	0	1.585987292	0	0	0	0	0	0	0	2.159947163	0	0	0	0	0	0	0	0	0	0	0	0	0	0	0	0	3.77667547	2.532999934	0	0	0	0	0	0	0	0	0	0	0	0	0	0	0	0	0	0	0	0	0	0	0	0	0	0	0	0	0	0	0	0	0	3.765616105	0	0	0	0	0	0	0	0	0	0	0	0	0	0	0	0	0	0	0	0	0	0	0	0	0	0	0	0	0	0	0	0	0	0	0	0	0	0	24.92181579	0	0	0	0	0	0	0	0	0	0	0	0	0	0	0	0	0	0	0	0	0	0	0	0	0	0	0	0	0	0	0	0	0	0	0	0	0
'LOC100133311'	4.883958063	7.722197574	9.137475263	10.12379637	5.761676516	0	0	1.535226434	5.932058994	0	4.014097188	1.608362627	16.85202793	1.30068277	5.485927451	4.668642459	3.330848839	2.077096491	11.9285442	17.9272161	4.588038448	9.034256197	1.556516678	12.8996364	5.504174102	3.653478186	6.391458944	0	2.88168481	4.787165274	2.292313244	2.345761058	0	2.18812821	0	0	2.06197996	2.107947108	2.427487557	1.645411273	2.313277423	2.671821266	8.798429732	4.208223309	8.87229245	0	2.233368404	32.834545	8.984459664	18.86684331	8.188439239	2.231362832	0	3.564896447	0	6.327943785	0	0	0	0	2.853367578	5.838743007	5.435868814	6.623600551	14.30262336	0	3.179593127	0	0	5.633016153	0	0	25.17921151	0	4.727770104	0	0	7.160157556	7.189622347	7.593805062	0	6.349878799	0	4.686915474	5.105507779	40.13427074	0	7.171416847	0	0	0	6.344366695	0	16.33655703	0	0	0	0	0	0	0	0	7.1095713	0	7.685010264	0	0	0	0	0	0	0	0	0	0	0	0	0	16.42526371	0	0	0	0	0	0	0	0	0	0	0	0	0	0	0	0	0	20.592346	0	0	0	29.70771799	0	0	81.21043602	0	0	0	0	0	0	0	0	0	0	0	0	0	0	0	0	0
'LOC100133315'	6.50351653	3.246450112	1.998585415	0	4.311484342	8.817799283	25.44323086	10.15429903	4.799329649	2.892326348	0.858736054	2.100813271	13.72411628	8.376236501	0	1.87831837	1.730300327	10.0314394	1.713399532	2.358349548	16.91536185	13.10506518	2.798847703	2.355151127	1.822464924	7.881924386	4.600580836	5.409097105	2.264239682	4.868557084	8.93599801	3.06605267	7.766305927	4.518652884	5.890904995	8.238319202	5.513881875	0	3.530749545	3.123928992	5.746407603	6.838142013	3.275430367	6.240409038	4.15697645	7.75627623	18.45682638	0	0	0	6.441060745	3.818737856	5.14089394	2.878480061	2.339850847	3.354633997	7.183896973	5.947841906	3.947332955	12.68073688	7.726805344	12.78739058	36.49883879	5.636902076	0	3.272082897	3.207481435	0	3.194854581	6.00943515	25.86209519	8.747213017	0	9.323805096	8.839344057	0	0	3.155415447	0	8.626417376	0	10.3982851	13.07618224	6.588842115	7.667864623	9.998642233	3.852216045	8.306619045	0	12.11997612	6.946043214	8.410815354	7.051399689	0	11.96934121	10.63952568	0	5.944570884	0	0	6.122358697	4.645314853	5.033594041	5.51362614	8.405753191	0	5.82416189	0	86.98282995	0	0	6.842626015	10.49680165	0	6.639604581	5.678348666	0	0	24.2631261	0	0	0	0	11.87574786	18.8627313	0	0	0	0	0	0	0	109.8017182	0	15.46125077	0	0	0	0	23.17161	41.18584942	27.93056989	0	0	0	0	0	0	0	0	0	0	0	0	0	0	0	462.5971016	0	0	0
'LOC100133331'	0.592368435	1.106466861	1.61165126	0.754960759	0.959826663	0	0	0	1.771910934	0	0	1.393203002	0	0	0	1.328938603	1.139550192	1.320074661	0	2.04451081	0	0	0	0	0	2.120247883	0	0	0	0	0	2.002133162	0	0	0	0	0	0	0	0	0	0	0	0	0	0	2.185561464	0	0	0	0	0	0	0	0	0	0	0	0	0	0	0	0	0	0	0	0	0	0	0	0	0	0	0	0	0	0	0	0	0	0	0	0	0	0	0	0	0	0	0	0	0	0	0	0	0	0	0	0	0	0	0	0	0	0	0	0	0	0	0	0	0	0	0	0	0	0	0	0	0	0	0	0	0	0	0	0	0	0	0	0	0	0	0	0	0	0	0	0	0	0	0	0	0	0	0	0	0	0	0	0	0	0	0	0	0	0	0	0	0	0
'LOC100133445'	4.756334864	5.575321733	6.553557152	0	2.05015188	2.78617068	1.5001747	9.41394824	6.155583219	2.430677562	2.064992133	0	7.01598995	0	0	0	0	2.792567566	1.964327627	15.29085963	2.864301341	6.317368429	1.575163928	6.545043081	0.950675218	10.56917068	1.831327378	18.31074977	0	0	3.571835254	0	5.072115113	3.108835118	0	5.9514178	2.004225225	0	0	0	1.864711713	2.078629448	0	3.940865079	3.71318599	7.949957774	4.432147006	22.31954037	0	0	3.571657936	0	10.28496887	3.028942441	0	0	0	0	4.58352857	0	2.507351623	0	0	0	0	4.191200357	2.959981357	0	0	6.031478087	0	0	3.066216179	0	6.843482287	0	0	0	0	0	0	3.308421503	5.20693982	0	0	0	0	3.875828449	0	11.88376726	0	7.894016631	0	0	0	0	0	5.594901346	0	5.867215424	0	5.539523698	8.356772632	0	0	0	9.38266517	0	0	0	0	8.345806423	0	0	0	0	0	0	0	0	0	0	9.834478897	18.23176746	0	0	0	0	0	0	0	38.99985632	0	0	0	0	0	0	0	0	0	0	0	0	0	0	0	0	0	0	0	0	0	0	0	0	0	0	0	0	0
'LOC100133461'	0	1.174283361	3.275240267	0	0	0	0	0	0	1.120789749	3.519006959	0	0	0	4.707646792	7.025296847	4.366793408	0	2.074476733	0	0	0	3.41589712	0	0	0	0	0	5.012134023	14.19714591	0	0	0	0	0	0	0	0	0	0	0	0	9.090801224	0	0	0	0	0	7.876335476	0	0	0	0	0	0	0	0	0	0	0	0	0	0	0	0	0	0	0	0	0	0	0	0	0	0	0	0	0	0	0	0	0	0	0	0	0	0	0	0	0	0	0	0	11.35432375	0	0	0	0	0	0	0	0	0	0	0	0	0	0	0	0	0	0	0	0	0	0	0	0	0	0	0	0	0	0	0	0	0	0	0	0	0	0	0	0	0	0	0	0	0	0	0	0	0	0	0	0	0	0	0	0	0	0	0	0	0	0	0	0	0	0	0
'LOC100133612'	4.679168532	5.935372205	9.370959368	8.015685811	4.168903446	9.410177551	2.318880068	0	5.436199522	0.920680385	1.704531027	0	17.6465906	5.002824445	0	0	4.14013558	5.448085835	1.668101999	14.73125054	3.733946074	6.039812744	3.66743781	8.506057225	0	2.086707183	3.998550757	8.454012572	2.246503054	3.098170757	2.124647902	0	1.639597993	7.620651919	0	4.733113223	4.17309171	0	0	5.876334029	3.483497313	8.837363627	0	2.933064518	2.621136747	4.508794711	8.122949624	6.825389256	0	3.33058208	9.121958198	6.243721072	10.87351819	6.016957215	0	0	5.065235911	0	0	6.350333064	4.684023047	6.623810208	17.57072038	8.365606098	11.29544489	6.064759645	3.554837984	0	7.038214944	0	11.41600819	5.721107692	10.33054714	0	5.180970288	5.984105423	8.776875758	0	0	0	0	9.248657434	4.340348303	6.963431532	5.923301334	0	5.352662619	17.49375065	6.517967618	0	0	0	0	0	8.883751222	11.36307174	0	0	0	9.032493925	0	8.889646844	8.248336099	7.997621195	0	7.118631638	0	0	0	58.1819424	0	0	34.9082671	0	0	14.68658421	0	0	0	0	0	0	0	10.84237214	0	0	0	12.5095244	10.48024455	0	0	0	0	0	0	0	0	0	0	0	0	0	0	0	0	0	0	0	0	0	0	0	224.1189136	0	0	0	0	0	0	0	0
'LOC100133669'	5.526670172	5.943953689	3.686411256	7.357353906	3.421942559	6.556241467	1.426501524	3.024134709	4.082580521	0	1.291197363	0	1.514249559	2.213647986	1.873494774	3.904805363	1.133256038	2.735003754	3.082613597	4.035069717	0	15.72018789	3.789322875	2.749159695	3.051532857	9.094771652	1.225137131	9.172881538	10.06257344	3.128932261	1.442138681	0	0	3.095493122	0	3.725125376	2.576687313	9.51780489	4.18480077	0	0	0	0	0	0	0	2.379319265	8.241975052	0	0	1.405710745	3.269367148	0	4.964241007	29.7932606	0	0	0	0	3.403331004	0	0	0	0	4.097272072	7.249439379	0	0	0	0	3.677246467	0	0	0	0	0	3.722422235	18.37248717	0	5.864063285	30.29204819	0	0	9.777251157	6.949412429	8.115338737	6.702863217	11.93646288	0	0	0	0	3.705454918	0	0	0	0	0	0	4.207242536	0	6.978056685	4.103060565	0	0	0	0	0	0	0	8.040704456	0	0	0	0	6.656958745	0	0	0	0	19.77549409	0	0	8.95466619	0	0	0	0	0	0	0	0	0	0	0	0	0	0	0	0	0	0	0	0	0	0	0	0	0	0	0	0	0	56.29239745	0	0	0	0	0	0	0
'LOC100133920'	2.709155391	2.977299636	1.618800814	2.109139385	2.628572933	3.58446169	3.661282953	0	3.197329945	5.025946371	3.353387795	4.204676017	2.756744628	9.216059159	8.464541367	4.795019561	5.35915223	4.71262802	3.340093639	1.228882481	2.594519529	4.76328514	8.189001633	0	4.460798131	2.008854294	3.003567103	2.530443196	0	1.710178495	1.957497682	3.493718504	9.780995736	2.309543147	5.227520415	5.97340762	4.188024405	9.538666321	0	0	5.07943875	3.604519314	5.740018129	3.605218984	3.572907934	3.275719886	10.47387307	0	6.252974686	2.758838419	4.024175984	2.500790112	2.513600053	2.667455643	3.329731608	8.443902432	6.861506033	0	3.129527955	4.651283845	6.829977472	5.765119167	4.372854703	0	1.933809333	4.175035548	0	0	2.294833288	9.151070388	4.365231342	7.16348401	0	6.125810146	0	4.473499589	0	10.16400609	0	5.592997925	3.577729104	0	5.485265273	4.139536102	0	7.212062103	4.096424853	0	0	0	0	0	5.625722023	6.448825253	0	0	0	5.06397746	0	0	0	9.26034442	4.955981244	6.673744435	4.943738984	8.89139	0	0	8.463688478	0	0	0	11.23542267	0	0	5.893817363	0	0	0	0	0	0	9.717431701	0	0	0	0	0	0	0	0	0	0	0	0	0	0	18.77140978	0	0	0	0	0	29.88438396	0	47.56087322	24.40478107	0	0	0	0	0	0	0	0	0	0	0	80.44801815	147.135649	0
'LOC100133957'	5.172966931	0	0	3.035545322	3.944526381	7.704963251	2.125566915	2.727186961	4.623602272	1.30058956	2.951226717	0	3.637914856	14.87017368	5.741178495	0	10.98249655	2.720016051	4.867786965	1.381119804	0	1.743126791	8.495707815	0	3.125627187	1.61676277	2.097865106	0	0	37.53283237	9.023432839	2.285484195	10.42496174	3.639831768	4.923354717	4.028739777	3.759170994	4.348697773	0	5.643876616	3.476239161	5.337354706	0	3.228651253	3.87979157	0	19.1170906	0	0	3.570112925	1.980357291	5.190186819	3.358439196	4.115490522	0	0	5.290802336	5.14361529	2.637228066	6.097402765	2.523442613	9.550593973	4.005830285	0	5.045376168	5.184369263	0	7.885822118	10.64448143	11.56192867	0	9.885055629	12.16535101	5.715584574	0	17.65748974	2.61065563	0	0	5.387986849	0	15.62858858	0	0	3.190791652	0	4.306578207	0	0	0	6.328167189	0	0	4.756919404	0	7.744769331	0	8.349087558	0	0	7.232655475	0	0	0	0	12.26521371	0	0	0	0	12.41910227	0	8.759236181	0	17.96891515	0	0	0	0	0	0	0	0	0	0	15.2630129	0	0	0	0	0	0	0	125.038136	0	0	0	0	0	0	0	29.49992861	0	0	0	0	0	0	0	0	0	0	0	0	0	0	0	0	0	0	0
'LOC100133985'	5.140592795	0.534102346	0.782442267	0.892765564	2.925234724	3.325978644	1.944098033	8.290904223	2.998412575	7.340271364	0	0	3.988855225	4.113460198	0	3.132099686	1.89128972	6.864702772	1.878590348	4.637619303	0	14.34425996	0	0	0	4.670249394	4.743043476	4.156451117	0	3.047018633	2.158368361	0	0	2.119523855	3.915514512	7.016833492	2.219369189	0	0	0	2.47123928	0	5.480063886	6.226537335	4.89070526	2.739210645	6.063847814	3.189896396	0	0	2.588606864	0	3.101343905	5.113668899	3.814300638	2.800716524	4.245753837	5.881358431	6.255910337	5.359158569	0	0	0	0	0	13.03115719	0	6.443416534	0	5.484327786	0	5.401816107	0	2.50098345	5.399998546	0	6.676201282	2.353146043	0	0	2.965163443	0	5.691588066	3.998916188	5.351187893	0	0	0	4.17770821	11.75286394	0	10.58756429	4.266072329	0	6.063833715	0	0	0	0	4.728858015	0	7.436703269	0	0	0	0	7.37766156	0	0	0	0	0	0	0	0	0	0	0	0	27.33873391	0	0	12.5308228	9.13975622	0	13.52904905	0	0	0	0	0	0	0	13.6582973	0	0	0	0	0	0	0	0	0	0	0	0	0	0	0	0	0	0	0	0	0	0	0	0	0	0	0
'LOC100133991'	3.997743001	5.384416885	5.521109735	2.409351846	5.195283709	5.037368112	2.940053022	0	4.312350381	1.373805778	2.791347392	0	1.700099925	4.118127475	3.409042439	0	8.010866813	1.883402654	6.282804335	1.208470089	3.245777114	16.17418077	6.13028706	3.119499448	3.164549648	5.562867198	1.653899149	4.531286044	0	5.419306765	2.045985286	0	4.112880546	2.154850415	6.393943686	5.496244876	2.821111542	0	0	0	3.364060142	3.850674558	0	0	6.988464016	7.51195056	3.804566213	2.54851685	5.985275993	0	1.260437327	4.107505051	1.88234213	2.953146337	4.757351593	13.19015832	4.93523554	5.325469156	0	3.241132717	4.523423967	13.24632116	0	0	3.816429797	8.602106296	8.946612031	8.606810676	15.40057141	6.955525075	5.514762174	5.673624453	10.90432108	0	0	12.32535586	5.50439869	0	0	6.796572141	7.404008923	0	7.247929493	4.998645806	3.945757677	0	4.740432716	4.274755211	0	0	3.429251166	6.283371099	0	0	4.519692259	0	0	5.047767427	11.82960424	0	0	0	0	15.27666454	0	11.10276485	0	10.24160348	0	0	7.822467148	6.993051532	7.005771963	7.745400159	12.09975674	5.858467004	0	0	0	0	0	0	0	0	0	0	0	12.41434114	0	0	0	0	0	0	0	0	0	0	0	0	0	0	0	0	0	0	0	0	0	0	0	0	0	0	0	0	0	0	0	0	0
'LOC100134015'	1.371596068	6.781530623	5.96296923	9.678511929	5.409830141	0	0	1.592015736	2.225109135	2.281163617	2.876553459	2.535517248	2.246721127	1.08906193	9.844419124	9.175417581	9.892621256	0	5.810895459	1.230766929	2.575813879	1.379749377	6.473317862	8.141504195	0	2.865478086	1.955423838	4.037261134	0	0	0	2.842805408	0	5.715242421	0	0	10.40089221	2.133512381	0	0	0	3.81203623	10.34929258	6.473719603	2.636351702	0	0	0	0	8.601715461	0	4.331441928	0	2.502956236	0	14.11714283	0	13.49262077	0	0	0	0	0	0	0	3.280241624	4.888505995	0	4.030777891	0	0	0	19.06683606	0	0	14.52417176	0	0	11.54745447	0	0	0	0	22.96346531	0	0	12.4348382	28.48789963	0	0	0	0	6.604805844	15.39474197	0	0	0	0	0	0	0	0	0	4.181100083	0	0	0	0	0	0	0	0	0	0	0	31.96633806	0	0	0	0	0	0	0	0	33.70792892	0	0	0	0	0	0	0	0	0	0	0	0	0	0	0	0	0	0	0	0	0	0	0	0	0	0	0	0	190.0027347	0	0	0	0	0	0	0
'LOC100134229'	5.092964069	6.948426347	8.201720452	4.42490002	5.321567759	11.74980378	2.286544868	5.806910608	6.638429073	1.656985171	1.280090457	1.795715695	7.917933136	4.017107046	0	1.27968539	2.436254071	6.467359703	2.561405317	1.452575063	3.947146571	19.0964838	3.803051584	6.788604482	0	9.938696989	3.400437195	1.467326146	4.769516441	9.566649974	2.316964192	0	1.632592998	6.451831866	4.450370489	11.22676705	0	2.691338192	0	0	4.592125252	10.59692321	3.204976295	0	2.378609366	2.88631696	16.14201855	0	0	13.14789945	1.77003221	14.19680404	3.328798183	0	5.705519116	3.077929785	9.736062114	0	0	13.78496767	5.604968521	4.844444648	0	6.794339439	16.96845044	4.899551937	5.418146482	5.829922548	3.864056021	0	4.426085416	6.678261226	4.922332028	3.181116884	0	0	23.05712086	0	6.240530305	11.45255075	4.462575797	28.13363165	7.207435391	0	0	12.87986535	6.570710958	0	8.089442689	0	0	0	0	10.86604028	4.779088781	13.28858051	0	5.395556897	0	22.71017942	0	13.45597713	5.197267111	9.648728622	7.102194939	6.689075503	0	0	0	6.742241869	13.49847642	4.912390734	9.082945966	8.122553738	0	0	0	0	12.9188217	0	0	0	0	9.476657463	0	0	0	0	0	0	0	0	0	0	0	0	28.4208263	0	12.64888067	0	0	0	0	0	0	0	0	0	0	0	61.49214928	0	0	0	74.74761236	0	0	0	0	0	0
'LOC100134259'	2.760513095	1.173388941	2.361434357	9.349895387	1.627444772	0	6.382383542	0	3.264891317	2.607017478	21.82235094	5.377446158	3.305404957	1.752201353	17.2161409	1.398718021	11.55463596	1.818901845	21.50208692	2.907430684	0	0	2.849675026	2.939137867	3.406266297	0	1.692884581	6.926179529	0	4.828055152	4.177945357	4.076592978	7.437415332	2.188230811	0	3.051517802	1.732141748	13.14667579	0	3.843148331	5.430903465	1.847806277	0	0	27.30390888	0	5.096439713	2.431960969	48.84336941	0	1.735849267	3.802022424	0	0	14.02712446	24.35643224	0	0	0	3.39298709	7.302568285	0	4.419415317	0	3.299950157	5.671311305	3.161220093	0	6.081652819	0	0	7.406301477	0	11.2127132	0	8.020636472	0	0	0	0	14.31598218	0	0	9.293025806	6.473836427	0	5.403770774	0	5.32305692	0	0	0	0	11.62033326	0	0	0	0	0	0	0	0	0	0	4.927481851	0	0	0	0	0	0	6.28398632	0	0	7.477199076	0	0	0	20.19061377	0	0	0	0	0	0	0	0	0	0	0	0	0	0	0	0	0	0	12.12875942	0	0	0	0	0	0	0	0	0	0	0	0	0	0	0	0	0	0	0	0	0	0	0
'LOC100134368'	3.667156606	7.712146938	9.732733369	1.761934958	8.251640085	6.663735104	4.718623602	3.515282295	6.201324463	2.396383305	2.041856386	0	2.594717795	5.823560574	2.375178872	0	2.143404912	2.433722714	1.55010109	5.657599518	4.327706374	3.147204508	2.688267658	3.999430625	1.601072995	3.956375317	1.377307693	11.78793997	3.663186643	2.021192974	0	0	1.645967719	4.213374459	0	4.53996889	5.36670795	0	0	0	4.056689388	9.995098644	0	3.428421119	0	4.129244985	8.906354489	3.020351006	0	1.987656867	2.226336909	7.641093571	1.714168794	2.594868685	2.3481036	1.848246708	4.447612163	5.849581575	0	4.665235355	5.304393227	0	4.880538043	7.926365869	6.008714718	7.833441325	0	0	2.255300814	0	5.71499747	27.12711631	0	0	0	0	7.085547591	0	0	0	3.635708639	0	0	0	3.504088559	0	5.144824056	3.692712101	6.385106369	0	0	0	0	0	5.555524073	0	0	5.212889773	0	4.421561752	5.224398554	9.244062746	0	8.334426011	5.949692415	14.83377812	0	11.5723555	0	9.841277575	0	0	5.379162883	0	6.540728134	0	0	0	0	0	0	0	0	0	0	0	0	17.57037566	0	0	0	0	0	0	0	14.32560146	0	0	19.13819429	0	0	0	0	0	0	0	0	0	0	0	0	0	0	0	0	0	0	0	0	0	0
'LOC100134713'	6.402277974	1.664334453	3.736980215	1.120311501	4.221580698	12.19000977	1.315211698	0	6.930423925	0	0	1.929644085	2.292014687	7.97214189	3.356446794	0	4.218550073	3.737363901	0	5.830375309	14.10326594	4.595838067	2.41833002	0.769970489	1.636879049	2.361198591	5.943294519	0	3.040793739	4.841554369	1.888303534	0	1.547770811	3.282991862	5.921481038	5.441434175	2.441032167	0	0	0	3.616410702	0	0	0	0	2.476195201	6.467749995	5.872376922	0	0	1.641439852	5.978398501	3.115764279	1.820303841	0	3.994430198	13.43510698	0	0	17.80645896	2.863647715	0	14.95547972	0	10.83620194	4.485246681	5.796505745	4.684744705	12.73927111	0	9.774939774	6.912603404	0	0	7.498311683	13.68558249	5.728359724	0	6.821049489	5.310255122	0	12.00981057	5.652531684	0	5.214571654	0	4.422128079	0	4.314358061	0	0	0	0	0	6.696903503	16.91188646	0	5.419953745	0	15.8787426	0	5.486325715	0	0	0	7.828196296	0	0	0	0	0	0	12.10126098	0	0	0	0	0	0	0	0	0	0	0	0	0	0	0	0	0	0	0	0	0	0	0	0	0	0	0	0	0	0	0	0	0	0	0	0	0	0	0	0	0	0	0	0	0	0	0	0
'LOC100134868'	4.13496632	0	0	1.365518806	0	0	0	2.121705096	0	0	1.36636725	2.932632641	1.150020916	3.032363022	0	0	0	2.778946983	1.088423523	0	2.705471355	0	0	0	0	0	2.053974324	1.50469191	0	0	9.620711818	0	0	2.554332635	0	0	0	2.288766641	0	0	2.928786892	0	0	0	0	0	0	0	0	3.577180501	0	0	0	0	0	0	0	0	0	0	3.938141491	0	6.758883013	0	0	0	0	0	0	0	0	0	0	22.79891298	0	0	0	0	0	0	0	0	0	0	0	0	0	0	0	0	0	0	0	0	0	0	0	0	0	0	0	0	4.727200435	0	0	0	0	0	0	0	0	0	0	0	0	8.136749197	0	0	0	0	0	0	0	0	0	0	0	0	0	0	0	0	0	0	0	0	0	0	0	0	0	0	0	0	0	0	0	0	0	0	0	0	0	0	0	0	0	0	0	0	0
'LOC100144597'	2.130563927	5.156060943	6.128245936	0	4.678586816	0	5.545888917	2.708333352	0	4.483454184	0.999053395	0	1.475923948	5.885337064	0	4.325281154	1.105098219	0	3.526802188	1.53632948	1.900678497	0	0	4.641189915	0	7.998135651	1.320658466	2.755376536	10.36157184	0	2.702357373	0	0	0	0	4.273049876	1.503181844	0	0	2.628479855	0	0	6.677676837	0	0	2.831354794	0	2.220356685	0	0	1.233863867	0	0	2.285785294	0	0	0	0	0	0	0	0	0	9.630523911	0	12.85314687	0	0	0	5.548376003	0	5.501715167	0	0	0	0	0	5.786824253	0	11.13628573	0	0	3.914176681	0	0	14.26933532	0	0	0	0	0	0	0	0	4.510512584	0	0	0	0	0	0	0	4.985457093	0	0	0	0	0	0	0	0	14.83788293	0	0	0	0	0	0	16.08853283	21.03399294	0	9.169648897	9.175168643	0	0	0	0	0	0	0	0	0	0	0	0	0	15.67695863	0	14.20496979	0	0	0	0	0	0	0	0	0	0	0	0	0	0	0	0	0	0	0	0	0	0
'LOC100144602'	1.750234837	0.84159967	0.916282049	0.982120169	0	0	0	0	0.884610094	0	2.912141045	1.48951473	0	0	0	1.449990277	0	0	0	1.816949793	0	0	1.261785022	0	1.503115146	0	1.587953217	0	10.00462098	1.838544168	0	0	0	0	0	0	0	0	0	0	0	0	0	0	0	0	0	0	0	0	1.204388944	0	0	0	0	0	3.183478287	0	0	0	0	0	0	11.09325281	2.450308375	0	0	0	0	0	0	0	0	0	0	0	0	0	0	0	0	0	0	0	6.217003161	13.42219882	0	0	0	0	0	8.792646188	0	0	0	0	0	0	0	0	0	0	0	0	0	0	0	0	0	0	0	0	0	0	0	0	0	0	0	0	0	0	0	0	0	0	0	0	0	0	0	0	0	0	0	14.86052344	17.37026914	0	0	0	0	0	0	0	0	0	0	0	0	0	0	0	0	0	0	0	0	0	0	0	0
'LOC100144603'	5.162105367	0.683618054	0	1.512894308	0.942346727	6.218689692	6.153161461	2.668154857	2.254519107	0	2.138059235	0	6.242946969	2.513912681	4.005408597	0	2.801148679	6.063978734	0	1.059387031	0	1.722472486	0	0	0	3.224893746	2.112073867	1.582570256	0	0	2.898035608	0	0	2.380102864	5.828688273	4.890275816	5.642843425	0	0	20.98108637	2.938194731	3.793343968	0	0	1.763076557	0	0	0	0	4.748361031	1.00867948	0	4.875274547	2.572620062	5.051124292	0	3.638899114	0	0	5.23664912	3.156567223	0	0	0	3.505763387	5.189338623	5.388944346	20.87226528	3.124853151	0	0	0	6.267334691	0	0	3.521059454	0	0	0	0	4.386042196	0	0	0	3.107541434	6.255072005	0	3.701361896	0	0	12.991144	0	4.73471943	0	4.757047298	5.215893908	0	0	0	0	0	0	5.363410227	0	0	0	0	0	16.16017998	0	10.93467587	0	0	0	0	7.591770494	0	0	0	0	0	0	0	0	0	0	0	0	0	0	0	0	0	0	0	0	0	0	0	0	0	0	0	0	0	0	0	0	0	0	0	0	0	0	0	0	0	0	0	0	0
'LOC100144604'	0	0	0	0	0	0	0	0	0	1.082236832	0.840862039	0	0	0	0	0	0	0	0	0	0	0	0	0	0	0	0	0	0	0	0	0	0	0	0	0	0	0	0	0	0	0	0	0	0	0	0	0	0	0	0	0	0	0	0	0	0	0	0	0	0	0	0	0	0	0	0	0	0	0	0	0	0	0	0	0	0	0	0	0	0	0	0	0	0	0	0	0	0	0	0	0	0	0	0	0	0	0	0	0	0	0	0	0	0	0	0	0	0	0	0	0	0	0	0	0	0	0	0	0	0	0	0	0	0	0	0	0	0	0	0	0	0	0	0	0	0	0	0	0	0	0	0	0	0	0	0	0	0	0	0	0	0	0	0	0	0	0	0	0	0
'LOC100170939'	2.095913299	0.825102113	0	0	0	1.750575638	2.137632558	0	0	0	0	0	0	2.685420437	0	0	0	1.91261395	0	0	0	0	0	0	0	0	0	2.156145606	0	0	0	0	0	0	0	0	0	0	0	0	0	0	0	0	1.891461606	0	0	0	0	0	0	0	0	0	0	0	0	0	0	0	0	0	0	0	0	3.549391814	0	0	0	0	0	0	0	0	0	0	0	0	0	0	0	0	0	0	0	0	0	0	0	0	0	0	0	0	0	0	0	0	0	0	0	0	0	0	0	0	0	0	0	0	0	0	0	0	0	0	0	0	0	0	0	0	0	0	0	0	0	0	0	0	0	0	0	0	0	0	0	0	0	0	0	0	0	0	0	0	0	0	0	0	0	0	0	0	0	0	0	0	0	0	0
'LOC100188947'	7.09892585	7.779130487	8.103365033	9.369295472	5.263713237	6.741996903	1.651235029	8.137666652	3.045556094	6.191121399	9.811948143	10.30105181	8.873521863	4.202133567	10.67544758	16.91783593	11.35471634	8.093980198	10.63762292	3.418420826	1.716080502	10.68412646	7.163285926	7.539768105	13.79657305	2.412192484	4.629410965	2.312228091	5.109983614	15.15166766	4.05370157	7.781028898	11.05377357	1.502041649	2.998127214	3.438813156	9.119279055	11.22201381	13.87836147	6.188623188	3.629070244	2.321252974	16.2682891	8.230810738	19.50444662	3.813474539	2.116122242	14.58083751	21.96136471	1.697795851	3.250686552	5.876414123	4.092698882	6.912465673	24.04849189	6.882189452	11.37398472	4.661148766	5.414056922	0	4.879765114	15.44137261	0	8.555472933	14.52539166	3.940997481	11.34260962	0	4.858179477	0	3.423211759	13.82481925	11.06246578	5.362753292	4.941025033	4.714513287	5.196446796	15.20405155	13.24880076	0	22.66020808	0	7.393998138	9.821311515	5.653694658	0	10.48409559	8.761938899	4.787547181	0	5.195432731	6.283193999	6.350169073	28.62701706	14.39046217	6.741484387	7.795280052	6.509408733	0	5.26055739	0	5.801714044	0	0	10.6443919	8.927374022	12.32581463	0	5.275035851	0	7.689985132	0	0	0	14.9906135	21.43767404	13.31260774	0	23.47162064	0	23.33889367	0	0	0	24.19681031	0	0	0	0	25.22330301	0	10.88987007	0	0	0	0	0	0	18.4636321	0	29.01257049	26.05654403	0	0	0	44.17062279	0	0	0	49.58823161	0	0	0	0	0	0	0	57.79913232	76.5995123	0	0
'LOC100189589'	6.302096457	8.10865274	3.211025839	7.907858658	10.71068914	5.087497185	1.027179657	4.947726808	2.349612578	0	1.216425554	0	2.402001668	2.446542228	1.770938607	2.370958927	2.514560589	6.32294608	1.405398838	0	7.284357289	0	2.690999169	4.354165516	13.80170926	0	6.434689651	0	0	1.702799626	2.134652695	0	0	4.883357926	5.535331993	4.957838646	1.857633886	2.129955226	10.56198391	0	3.092219459	0	3.356999031	0	3.470088513	3.998957838	0	0	0	0	1.548061235	3.900904227	1.602331853	0	2.385367359	8.394967256	3.60630165	4.410117607	0	5.13139786	3.274712578	0	5.292932389	0	0	10.39916673	4.091367205	11.11525478	4.853690652	0	4.221746834	5.739524826	0	5.102439846	6.835428542	3.473578209	0	0	7.929914797	4.886998285	0	0	5.131525719	0	3.448363295	0	4.27717402	0	0	0	0	0	0	14.43295664	7.650772781	0	0	8.954859893	0	4.298927668	0	0	0	4.585392479	7.001206816	0	0	87.51080083	0	15.91255636	5.564707052	0	0	8.475683278	0	10.39462786	0	0	0	0	0	0	0	0	17.98583212	0	0	11.70109266	0	0	0	0	0	0	0	0	0	0	0	0	0	0	0	0	0	0	0	26.41030755	0	0	0	0	0	0	0	0	0	0	0	0	0
'LOC100190938'	1.364108494	7.019700718	6.688483585	1.49699493	7.622083965	0	1.961488704	1.454465455	1.510505152	8.966471679	1.518963302	0	1.437716179	1.768528189	0	4.135465151	2.032326551	0	5.992953644	7.541852706	4.096355776	0	15.03055603	9.999632728	8.265024056	1.726478705	0	0	4.131078048	0	0	0	20.37590462	2.843075345	6.514923143	3.440824861	3.223954162	0	12.2385829	0	3.848017145	0	6.387858952	0	1.943592304	3.93994531	0	2.973850116	0	0	10.22061059	17.4995163	1.963396903	0	0	0	0	0	0	0	5.174168192	32.311905	0	0	0	4.539907909	0	0	0	14.58472742	2.911813263	5.140159853	0	2.870466671	4.98595493	6.096341765	8.317205935	0	0	0	0	0	13.22748391	4.99438767	3.066864273	17.69168707	17.61508121	9.371342588	0	0	0	0	3.586498744	0	0	0	0	0	0	0	0	0	0	0	0	10.72400571	0	0	0	0	0	0	0	0	0	0	0	0	0	0	0	0	8.43818806	0	0	0	18.87578016	0	0	0	0	0	0	0	0	0	0	24.36810139	0	0	0	0	0	0	0	0	0	0	0	0	0	0	0	0	0	0	0	0	0	0	0
'LOC100190939'	8.656848886	6.828765624	7.875449172	17.78832345	8.41999393	3.177051746	9.162957184	4.00542347	2.829189606	13.48896312	8.312467571	4.28569269	3.001349882	6.729999862	4.121909059	1.940017686	4.599754644	9.216184802	2.421255037	0	2.943157973	14.00408695	4.559379633	5.223967625	1.872683724	3.144327298	11.4584429	5.259718678	0	1.444514611	3.356802092	4.0443125	3.037114024	3.462406718	9.244388012	11.64151308	4.227652254	10.81321814	0	2.745934997	4.471356189	2.25613516	0	4.972367873	3.121181482	4.027015143	0	0	0	24.62728659	1.979294557	5.119790063	4.564330983	3.951800961	9.15065657	4.918085605	4.552458983	8.259361636	10.78893582	5.123016781	5.758628702	0	2.772374109	0	4.1840484	5.707002211	5.259007961	2.244507347	0	0	4.346529981	0	16.48652443	3.245225247	0	32.53079401	8.625016293	0	0	0	9.610454601	0	11.08437052	8.810686021	7.029168511	0	5.706609032	9.862302484	17.25954677	0	0	14.78723506	4.158145134	6.831174119	11.34111784	0	9.896846362	16.84808132	0	6.797314504	0	4.699283655	7.288020856	7.770729804	6.072842366	0	8.366782026	8.546527774	0	13.31753709	8.08607177	8.378957144	0	5.561270694	7.345256769	17.32312427	0	0	13.49595036	0	0	0	8.383253187	7.882851626	0	0	0	22.79784458	0	0	9.222089276	0	0	0	0	24.60571565	0	0	0	0	0	0	0	0	0	0	0	0	39.33406145	0	0	0	33.3321426	0	0	0	61.02787668	0	0	0	0
'LOC100190940'	2.23899478	9.086118168	7.163433915	1.81225643	5.633008049	0	0	0	0	0	0	0	2.060437021	0	0	8.335822925	1.509896311	0	2.111507804	0	7.677385266	0	1.297813102	8.899293657	0	0	1.726557513	0	0	4.059778947	0	0	0	0	0	2.411726371	4.255299116	0	5.043222987	0	0	0	11.26426492	0	0	0	0	0	0	1.943030781	0	13.86063605	0	0	0	0	0	4.397292914	0	0	0	0	0	7.96926727	0	5.42935303	3.039163757	0	0	0	0	0	4.032733857	0	0	0	0	0	0	0	0	0	0	6.267332937	0	0	5.932319342	12.33650948	0	0	7.253128278	0	0	0	0	0	0	0	0	0	0	0	0	0	0	0	0	0	0	0	0	0	0	0	0	6.530371064	0	0	12.98619766	0	0	0	0	0	0	0	0	0	0	0	0	0	0	0	0	0	20.49520856	0	0	0	0	0	0	23.86659197	0	0	0	0	0	0	0	0	0	0	0	0	0	0	0	0	0
'LOC100192204'	0	0	0	0	0	0	0	0	0	0	1.368217284	0	1.135209215	1.951475077	0	2.231522947	1.237874682	0	3.582799092	1.236350936	0	0	0	0	1.070308124	0	0	0	0	0	0	0	0	0	0	0	5.396064697	0	0	0	0	0	4.263294953	3.187177115	0	0	0	0	0	0	0	7.407601111	0	0	0	0	0	0	0	0	0	0	0	0	0	0	0	0	0	0	0	0	0	0	0	4.183944424	0	0	7.033529347	0	0	0	0	12.26792085	0	0	4.27399013	16.58715712	0	0	0	0	0	8.296208268	0	0	0	0	0	0	0	0	0	0	0	0	0	0	0	0	0	0	0	0	0	0	0	0	0	0	0	0	0	0	0	0	0	0	0	0	0	0	0	0	0	0	0	0	0	0	0	0	0	0	0	0	0	0	0	0	0	0	0	0	0	0	0	0	0	0	0
'LOC100192378'	2.133544717	1.324355349	0.965633577	5.527174258	0	0	0	9.311343439	1.944251044	1.515767833	2.119459902	6.502903515	4.190845165	1.519839899	0	1.126333597	0	1.354559671	3.494332627	0	1.468947842	1.851385826	2.930701116	0	0	0	2.308804898	0	0	1.292209579	0	4.015309138	0	1.906144499	3.055987324	0	2.215368652	3.270813336	2.495222461	1.493542224	4.560870136	0	0	6.879596411	0	0	0	0	0	3.450785885	0	0	0	2.846172533	0	2.451543516	5.529772535	3.966593055	7.413926911	0	2.169699155	0	0	6.174095311	0	0	0	0	0	0	0	0	0	0	6.663910351	0	0	0	0	8.005776829	0	7.336168138	0	0	10.03089354	20.40431438	0	0	10.54825038	0	0	10.07711736	0	0	0	0	0	0	0	0	0	0	0	0	5.778092604	0	0	0	0	0	0	0	0	0	0	0	0	0	0	0	0	0	0	0	0	0	0	0	0	0	0	0	0	0	0	15.83631953	27.40681245	0	0	0	0	0	0	39.15831982	21.85290661	0	0	0	0	0	0	0	0	0	0	0	0	0	0	0	0
'LOC100192426'	0.485764605	3.020965178	3.951527447	0	3.277580573	0	1.008422293	0	1.621448966	0	0	0	1.512141412	1.560729656	0	0	0	0	0	1.15017615	1.486435563	0	0	1.517217299	2.766446832	0	1.781993477	0	3.403619348	1.26374271	0	0	0	0	0	2.467012632	0	0	0	0	0	0	0	0	0	0	0	0	0	0	0	0	0	0	0	0	2.921358811	0	0	0	0	0	0	0	0	0	0	0	0	0	0	0	0	0	0	0	0	0	0	0	0	0	0	0	0	0	0	0	0	0	0	7.401396851	0	0	0	0	0	0	0	0	0	6.768943932	0	4.979159788	5.320745766	0	0	0	0	0	0	0	0	0	0	0	0	0	0	0	0	0	0	0	0	0	0	0	0	0	0	0	0	0	0	0	18.18252763	0	0	0	0	0	0	0	0	0	0	0	0	0	0	0	0	0	0	0	0	0	0	0	0
'LOC100216001'	3.330489402	6.796224364	9.412148815	9.968723689	6.411779506	0	3.761211817	1.713086589	11.07720196	1.420677176	15.52067214	11.09610227	1.647390374	0	14.3528223	4.541828131	8.133730048	2.55859699	16.37040161	5.331980325	1.670324233	0	4.83283397	7.219251357	3.376528266	4.995330181	2.622115877	13.95039711	2.273275098	12.45484528	1.854641083	9.814022478	1.859576289	5.539443617	0	0	1.621328182	14.93948945	7.13345504	3.559757062	5.240968058	6.840091119	5.59433388	0	18.98115768	3.956763017	5.838616741	9.211984274	34.73878341	0	1.54307109	2.625412257	0	0	2.04887003	34.79139649	0	0	2.830630544	0	7.047174999	0	0	11.6354735	0	0	9.593788267	0	3.540784877	0	0	5.46783454	4.964768055	7.120456895	0	6.00890507	0	31.57399812	0	0	0	0	0	0	7.966970178	0	0	0	0	0	0	0	0	4.95801823	0	0	0	0	0	0	0	0	0	0	5.746403638	0	0	0	0	0	0	0	0	0	29.61643765	0	0	0	0	0	15.36049546	0	0	0	0	0	0	0	0	0	0	0	0	0	0	0	0	0	0	0	0	0	0	0	0	0	0	0	0	0	0	0	0	0	0	0	0	0	0	0	0
'LOC100216545'	5.769716419	3.428711012	1.370185473	2.539265627	7.999739828	9.423501261	1.797123677	12.70629387	9.014117441	3.871355532	12.86225131	0	17.16605439	4.220178694	22.63545012	1.155502519	15.84663512	7.396604027	9.23858838	17.85092604	2.920450676	15.3775846	15.89008526	2.506768394	3.617291987	19.08567821	8.779951508	11.16485142	3.756864537	2.453108463	11.09154879	2.07469503	0	4.12057574	8.980297185	7.033013645	10.44022741	5.252181096	3.009344863	21.82050926	7.653320273	6.489660666	0	9.84317235	26.62165094	24.55240006	9.128943023	8.695457102	3.019896334	0	5.27822321	8.90197387	6.149761418	14.23906633	2.826812837	13.35365324	5.678865092	34.19542955	17.68542801	10.06607153	10.29090174	10.6256397	12.22910201	0	6.846880118	7.865884839	7.28825852	19.10583372	3.986028942	14.3777893	13.11999437	14.54184124	9.852098938	4.63503934	19.5542899	33.20592654	35.97573693	0	9.31768845	10.88474478	2.934752441	7.026106927	22.89627737	0	10.20294691	0	9.080516969	0	4.233902644	14.77538151	11.74466949	13.18506717	12.38525517	4.820914332	9.297062373	12.52919915	14.58081091	11.31979567	22.94916802	39.3535522	8.713283267	0	48.67781339	28.1865764	10.51511844	22.99271461	24.5000641	8.971150513	0	90.78279829	0	23.62833316	12.56750612	17.81151348	17.91781116	7.362273582	0	16.38482149	0	0	21.97305983	0	20.19054917	11.55584073	20.49747861	0	17.63154773	10.45111597	29.78497647	0	13.45682389	0	0	0	14.73194356	0	17.43421646	0	0	0	0	0	0	0	0	0	21.46672466	0	0	50.3338934	0	0	0	0	0	0	0	0	0	0	0
'LOC100216546'	6.321396748	4.354730189	6.685150189	3.565749111	2.825805588	8.662337134	14.64119065	3.415965541	3.817615861	5.827225763	2.452451263	1.620673113	11.12462258	8.46976772	0	1.933456366	2.117442936	6.500972945	2.525663694	2.357721924	2.513921164	8.087998283	5.793544492	5.249595325	2.918339571	2.60416403	3.255116997	4.551524179	5.183191967	2.806273405	1.641451202	3.455091124	1.564785311	5.060703048	9.499349868	4.396383851	1.709162406	3.727880082	13.47005355	0	7.50545654	2.851607837	0	4.045300841	5.272193065	3.605497595	2.805598265	1.859806045	3.636215635	6.346413001	4.128720191	13.53182536	7.275045799	0	2.051343543	0	8.666030166	4.640681345	0	5.7582077	10.09207938	6.627809158	2.970877585	0	5.939172428	13.04262581	0	0	8.460595215	6.490398216	6.362240029	6.527304314	10.51922387	0	7.915085317	12.31804766	13.62319678	0	7.518977641	9.062174903	0	0	6.537327121	0	0	0	4.710478847	0	0	0	0	8.838347973	0	12.68554008	0	8.717430113	7.669613224	7.1800136	26.43349281	17.90631419	0	11.97767972	7.288866951	6.910173593	6.404556814	8.774532507	0	0	0	6.564780642	13.80271396	15.28762787	16.75007956	8.664421679	6.888161763	0	0	0	0	0	12.83955918	0	12.84599953	8.979211583	0	0	0	0	0	0	0	0	0	0	15.04080761	0	0	0	0	0	0	36.41746027	0	0	0	0	0	0	0	45.47010011	45.0430753	56.15951512	0	0	0	0	0	0	0	0	0
'LOC100233209'	2.462705518	0.335465934	0.513342161	6.723064191	2.735802087	0	0	8.187253891	12.29773678	6.363359316	9.141476979	0	1.302142454	1.861785652	2.094293488	1.280432693	3.251131503	0.972129672	26.24156047	5.034717992	0	2.090286573	7.560501682	0	4.929952249	2.716068535	5.747316172	2.494364679	0	0	1.2857601	0	9.650809548	0	2.981483811	0	0	6.761058482	0	3.080692838	4.913446255	0	0	5.612318781	29.01878723	4.260149771	0	7.306719315	20.46069822	0	0	5.530393608	2.896067519	0	6.379470354	34.27207543	0	0	0	0	6.6067786	8.328452801	0	0	0	0	0	0	8.879316428	6.775207832	7.838753256	6.952508406	0	7.048395646	0	3.807894657	0	0	6.894487079	0	9.517084288	0	0	0	0	0	3.610324167	0	0	0	0	0	0	0	0	0	0	0	0	0	0	9.431383385	7.389113158	0	4.942910189	10.07205984	6.792723351	0	0	0	0	0	0	0	0	0	48.20678854	0	0	0	0	0	0	0	0	0	0	0	0	0	0	0	0	14.13103508	0	0	0	18.94362308	0	0	0	0	46.52965174	0	0	0	0	0	0	0	0	0	0	0	0	0	0	0	0	0	0
'LOC100240734'	0	0	0	3.578394586	0	0	0	0	0	1.59276563	0	1.756031906	0	0	0	0	0	0	0	0	0	0	0	0	1.81533588	0	0	0	0	0	0	0	0	0	0	0	0	0	0	0	0	0	0	0	0	0	0	0	0	0	4.86857222	0	0	0	0	0	0	0	0	0	0	0	0	0	0	0	0	0	0	0	0	0	0	0	0	0	0	0	0	0	0	0	0	0	0	19.72518522	0	0	0	0	0	0	0	0	0	0	0	0	0	0	0	0	0	0	0	0	0	0	0	0	0	0	0	0	0	0	0	0	0	0	0	0	0	0	0	0	0	0	0	0	0	0	0	0	0	0	0	0	0	0	0	0	0	17.68987595	0	0	0	0	0	0	0	0	0	0	0	0	0	0	0	0	0
'LOC100240735'	1.949496979	0	0.638171196	0	0	0	0	0	1.218675098	0.800871441	0	0	1.447226683	0	0	0	0	0	2.08553691	0	0	3.41010132	0	0	5.169927021	0	2.868500089	0	2.91800308	0	0	0	0	0	0	0	3.03651262	0	3.620171459	0	2.654744136	0	0	0	0	0	0	0	0	0	0	0	4.932307596	0	0	0	0	0	0	0	2.137347096	0	0	0	0	4.049132091	0	0	0	0	0	0	0	0	0	0	0	0	0	0	0	4.802479189	0	0	0	12.76292545	0	0	0	0	0	6.933776447	0	0	0	0	0	0	0	0	0	0	0	0	0	0	3.9237694	0	0	0	0	0	0	0	0	0	0	0	0	0	0	0	0	0	0	0	0	0	0	0	0	0	0	0	0	0	0	0	0	0	0	0	0	21.48502074	41.93552711	0	0	0	0	0	0	0	0	0	0	0	0	0	0	0	0
'LOC100268168'	6.004505753	6.815630694	1.021503859	4.003439767	6.859130861	9.679938697	17.50315382	2.452302878	2.735266751	1.288563924	7.032137529	2.038802454	3.056379811	12.30748527	7.935100974	0	5.063143894	7.224946829	10.92644141	0	7.233074036	2.391776463	1.295045055	1.725840624	7.708843917	0	4.672730096	2.222538299	3.472175037	0	2.310301755	0	0	3.794628288	6.604759895	3.530243088	2.104640838	3.524573345	11.56837542	0	4.083593629	2.31646782	0	0	11.78086899	3.88937926	0	0	15.73951826	0	1.219830148	3.51852984	6.423125657	0	4.348475712	4.959242252	3.327188174	4.35982493	0	9.069927917	5.490931945	0	7.174142176	0	0	0	3.602068375	22.31328112	5.499005214	0	11.01521049	9.035368617	0	6.153735291	0	0	2.638062642	0	0	5.994412699	0	0	0	0	3.025574433	0	0	0	0	0	0	0	0	0	0	7.042842106	5.056360889	12.6499448	0	4.76904763	13.30445396	0	0	31.1262022	11.88897528	0	0	0	0	31.22591824	16.31215001	0	0	9.590629839	0	0	0	0	0	0	0	0	8.348933435	0	0	0	0	0	0	0	0	0	0	0	14.42563192	0	0	0	15.31354937	18.86157043	0	0	0	0	0	0	0	0	0	0	0	0	0	0	0	0	0	0	0	0	0
'LOC100270679'	0	0.364320851	1.067283231	1.363826892	0	0	0	0	0	0	0	18.6628399	0	0	0	4.308350107	0	0	0	0	0	0	0	0	0	0	0	0	0	0	0	15.81124953	0	0	0	0	0	0	9.96116192	0	0	0	0	0	0	0	0	0	0	0	0	0	0	0	0	0	0	0	0	0	0	0	0	0	0	0	0	0	0	0	0	0	0	0	0	0	0	0	0	0	0	0	0	0	0	0	0	0	0	0	0	0	0	0	0	0	0	0	0	0	0	0	0	0	0	0	0	0	0	0	0	0	0	0	0	0	0	0	0	0	0	0	0	0	0	0	0	0	0	0	0	0	0	0	0	0	0	0	0	0	0	0	0	0	0	0	0	0	0	0	0	0	0	0	0	0	0	0	0	0	0
'LOC100270746'	6.407313063	0	0	15.44640629	3.073402136	12.05059805	13.74278957	4.899474821	5.477392527	3.32622678	1.440440282	1.16242055	2.953873125	4.0715222	1.858940225	2.267893502	3.421548331	3.736483849	2.788918286	1.768406324	1.452207676	6.83383238	6.613390299	0	0	3.50050754	27.62863552	0	7.562598197	5.35177974	2.294426552	0	1.791525524	2.198826508	8.577716427	4.238288238	0	3.804495705	0	0	2.89958105	3.19749833	0	3.341530503	3.869381308	0	5.485766765	2.654063987	3.224031958	17.7607489	0	6.378738286	4.009448322	3.370411634	3.203475278	0	16.78314579	0	0	15.49805077	3.898870373	0	2.547798802	6.645475883	4.274923926	5.090070678	4.658132132	0	6.960665999	5.718422324	9.286776092	18.45112701	20.07789465	4.81839783	0	5.641116337	4.950126444	0	0	6.304595105	4.392838582	0	9.605329665	0	3.678498377	0	0	0	6.590382541	8.80302175	0	5.413690012	0	0	11.45533983	5.869578055	0	22.78293191	0	5.803943623	0	14.96578165	0	0	6.823917021	13.6844449	0	8.51414103	0	6.903798414	16.64223949	0	7.273171023	12.09816529	7.78737936	0	211.7513827	0	0	0	0	0	0	8.116293745	0	0	0	0	0	0	0	0	0	201.9887684	15.9178488	0	0	0	16.47911999	0	30.69515378	0	203.9892531	0	0	0	0	0	0	0	0	0	0	0	0	0	0	0	0	107.6709952	0
'LOC100270804'	5.012945438	2.177649463	1.417885514	0	1.310954987	5.622584714	22.1845938	2.29887898	11.90584147	0	1.481898204	3.319957383	3.110917168	18.2212674	0	0	2.486514361	4.228801929	0	22.67486225	20.35692998	0	0	0	0	4.135342582	2.39174598	1.767422603	0	8.595160055	2.207583335	2.46162349	0	2.845318263	4.62916661	2.346894345	0	0	0	0	4.297858009	2.266545104	0	5.175310488	3.911193319	4.067255309	2.153192182	30.97857108	0	0	1.336376391	2.416887218	0	0	0	0	0	0	8.333287782	3.696972773	2.494381736	0	30.08122367	0	0	0	4.390005204	0	18.13051476	0	25.8692948	0	18.41062284	0	0	12.04603197	0	0	0	7.319242168	0	0	0	0	7.143921028	9.109287001	0	0	0	0	0	0	0	0	0	0	5.814515519	7.121435678	0	0	0	0	0	0	4.672272688	0	0	0	24.81051717	0	0	0	0	0	0	0	0	0	0	0	0	0	10.06914938	0	0	0	0	0	0	0	0	21.45509934	0	0	0	0	0	0	0	0	0	0	0	0	0	0	0	0	0	0	0	0	0	0	0	0	0	0	0	0	0
'LOC100271702'	0.651273112	7.443424172	8.116349734	0	9.086763304	0	0	3.115721746	2.138500454	3.718584286	1.698781012	0	1.623150921	0	0	1.555329033	0	0	1.57610857	3.493066248	4.337491229	1.506801817	0	12.72414896	0	0	0	7.589747658	15.82016038	0	0	0	0	0	0	0	2.103727085	0	0	0	0	0	0	0	7.288505156	2.363400629	0	0	3.802257088	0	2.700612296	0	0	5.814398823	0	7.043376146	0	0	0	0	0	0	0	0	0	0	2.874642781	0	2.444717396	0	0	0	0	0	5.674120966	0	0	20.38392227	0	0	0	0	0	0	0	0	0	0	0	0	0	0	0	0	0	0	0	0	12.46652523	0	0	0	0	0	5.003401163	0	9.990895237	0	0	0	0	7.154732303	0	0	0	0	0	9.195537947	0	0	0	0	15.72621152	0	0	0	0	0	0	0	0	0	0	0	0	0	0	0	0	0	0	0	0	0	0	191.562585	0	0	0	0	0	0	0	0	0	0	0	0	0	0	0
'LOC100271722'	5.789497862	3.6163517	3.66095935	6.722337792	1.240517222	7.317377583	13.72177608	1.681641636	1.852926175	0	0	0	1.547865309	11.04394264	0	5.138953733	0	2.459060621	0	1.11795187	0	1.581119471	1.309465167	5.473132129	1.762913107	0	1.534931855	0	3.737519193	1.596479558	7.733541933	0	0	3.895423905	4.069194415	4.152235583	3.700931291	0	0	1.501514025	3.423974968	5.231153325	4.188738882	0	0	2.750873135	0	0	0	13.25275287	1.284531802	0	8.772223823	3.098956748	4.517723334	0	0	0	0	5.553029288	4.508391996	0	4.371074062	0	14.12387306	0	4.50483628	0	18.91203756	0	0	0	13.50375939	0	0	14.69841809	2.800734517	0	0	0	3.078904682	0	5.599969129	0	12.98539518	0	0	0	0	0	0	0	0	0	0	0	0	16.01433136	0	7.671952836	4.897366616	0	0	0	6.370920677	0	0	0	0	11.8379478	13.72260438	0	6.56164155	0	0	9.845641476	0	0	0	0	0	0	0	0	0	0	0	0	0	0	0	0	0	0	0	0	0	0	0	0	0	0	0	0	0	0	0	0	0	0	0	0	0	0	0	0	0	0	0	0	0
'LOC100271832'	3.635613166	6.916607172	6.331131084	0	6.758779088	2.998226919	0	2.531069215	1.86048982	0.819383764	1.862860675	7.234727686	1.399392693	0	5.825366321	5.674272632	6.53905782	1.352652985	5.213726682	0	1.895458158	1.690419891	10.09993519	3.964686761	5.458260887	0	2.125469711	0	3.672243483	1.678215317	0	7.194004332	18.08325126	0	5.318277021	2.219127072	3.046422339	0	4.028605877	2.572187192	2.666117053	2.4720181	0	0	4.503922738	0	5.548418923	2.777985129	0	0	1.086016938	4.277632109	3.401915464	0	0	0	5.135732679	0	0	4.852436561	0	14.96258158	2.44411784	0	0	3.134182893	0	0	8.574702692	13.38783165	0	0	7.439678124	0	0	4.023454124	4.631811983	2.78779269	0	0	0	0	5.901082583	0	7.465140828	11.22198607	4.731976156	0	9.314805492	0	0	0	4.86070682	0	0	5.935022743	0	0	0	0	0	6.614016072	0	6.183569638	0	14.25164004	0	0	0	0	0	0	0	0	12.58031381	0	7.424351716	0	0	0	0	0	0	0	0	0	0	0	0	0	10.10581308	0	0	11.90360431	0	0	0	0	0	0	0	0	0	0	0	0	0	0	0	0	0	0	0	0	0	0	0	0	0	0	0
'LOC100271836'	6.147942517	1.42386278	1.338029096	9.628131173	5.499873909	6.644851607	2.005549687	2.644672633	7.03183694	6.232424367	1.64859665	3.150149236	5.960312432	3.773011535	3.023296949	6.621238163	2.91226689	7.638837073	7.945435105	7.538162198	8.782685198	2.568295061	7.015834203	3.255479946	1.909092999	11.6444274	5.240205773	4.538269881	3.109595918	27.01372712	5.026968963	4.468301119	1.878974856	7.307330593	4.981789645	4.528247058	5.124337749	9.22856412	0	4.055470474	6.329947449	1.97873058	12.17484328	7.568440225	4.361966204	6.016678934	13.96811514	5.586387076	0	1.771784801	1.495652533	4.966900804	0	12.25009686	12.65356998	4.549387654	6.509356092	4.279319908	5.92442474	6.57933725	8.511451876	9.667156176	0	0	16.17256606	11.72025684	2.908799052	0	2.366889252	0	3.752670029	6.964150837	0	3.411659503	0	3.475166191	5.608685391	30.90563921	14.46558146	7.04298565	15.93145441	0	6.19491246	10.21490542	0	12.10284931	18.21614263	14.65980539	0	0	0	0	0	23.47028972	0	8.488895065	0	0	0	4.336856495	0	7.502996345	7.292732492	0	0	0	0	8.582336526	0	0	0	5.082805171	9.874447305	7.688726461	0	28.66377404	0	0	0	0	20.30030111	0	0	43.98168665	30.06525947	0	0	0	19.94252079	0	0	0	0	0	0	28.25456831	0	39.90178535	13.95053913	0	0	0	0	0	0	0	0	0	0	0	0	0	0	0	0	0	0	0	0	0	0
'LOC100272216'	0	0	0	0	0	0	0	0	0	0	0	0	0	0	0	0	0	0	0	0	0	0	0	0	0	0	0	0	0	0	0	0	0	0	0	0	0	0	0	0	0	0	0	0	0	0	0	0	0	0	0	0	0	3.295362039	0	0	0	0	0	0	0	0	0	0	0	0	0	0	0	0	0	0	0	0	0	0	0	0	0	0	0	0	0	0	0	0	0	0	0	0	0	0	0	0	0	0	0	0	0	0	0	0	0	0	0	0	0	0	0	0	0	0	0	0	0	0	0	0	0	0	0	0	0	0	0	0	0	0	0	0	0	0	0	0	0	0	0	0	0	0	0	0	0	0	0	0	0	0	0	0	0	0	0	0	0	0	0	0	0	0	0
'LOC100272217'	7.751834189	0.47111764	0.687390002	2.222275937	2.719014807	10.04307472	17.13234721	1.420769388	5.478484126	1.790174643	4.406301869	2.095735057	3.764022503	5.546196528	0	2.298086421	1.809602656	7.109241321	1.315957181	19.15265626	0	7.077732345	0	1.32448852	0	13.9773502	1.900659306	0	0	3.42344356	4.234095376	0	0	3.239909743	6.869491184	4.399920308	2.615047011	8.387102554	0	2.041649563	4.173735878	2.322052354	3.937168352	4.031504385	6.250168044	3.083250562	0	16.9452258	3.22970143	19.33291787	0	3.091367049	3.43668301	2.800904001	15.58398402	0	6.375393551	0	0	5.105216603	3.592803347	0	4.486534032	0	0	9.508209019	0	0	10.11874541	0	4.877138616	0	10.08193769	0	0	0	6.016087796	0	0	0	15.94385368	0	0	3.9640531	8.486568932	0	0	6.804440861	0	9.352633138	0	0	0	7.481278236	0	5.458486671	0	26.25870998	0	6.751298565	0	7.505865984	7.482524518	0	4.75454335	0	0	0	0	0	13.70900633	0	6.933438117	8.59911415	0	9.997442882	0	0	16.30614593	0	0	0	10.76830516	0	0	14.66544463	0	0	0	0	0	0	0	0	0	0	0	0	0	0	36.79719423	0	0	0	0	0	0	0	0	0	0	0	0	0	0	0	0	0	79.67956949	0	0
'LOC100272228'	3.632573189	5.801916081	8.339217538	5.38243613	3.236565788	7.555580302	4.50736804	4.080509841	2.308996621	7.98869935	15.44001689	1.733494505	1.773395854	3.783460434	10.10356329	4.180529537	8.971321104	2.318580622	9.972580358	0.881815842	7.065170727	7.479370868	3.048118605	8.75176339	3.898038894	2.51224238	1.89964041	0	4.072742353	4.295164641	2.469192187	3.321099749	0	6.765322791	3.243784152	5.001756399	5.491046932	4.500445279	3.196209484	0	6.905852523	7.522557184	5.583889755	6.501533708	8.048459101	4.091586161	3.959900463	0	34.55825868	3.893832783	1.281462427	6.067146261	11.81400934	23.28140396	11.32938565	20.64536632	5.316539652	8.431617714	10.98907558	4.937503842	9.285832448	0	5.134680813	6.132808488	0	3.54344603	3.082301224	2.173919893	18.69076838	0	4.130386577	6.181451834	0	4.448381866	0	22.16766716	6.098588762	20.76353563	0	0	12.79840576	0	6.824659358	3.822666489	5.315910212	0	0	0	5.090041356	0	0	0	0	0	0	6.878072234	9.434019692	9.456885613	0	0	0	0	17.29882043	8.932855034	5.698011461	0	7.043593269	10.82855948	0	13.41383134	12.58518095	7.975587256	6.758733004	10.11937404	17.17897403	0	0	0	0	0	0	0	0	17.8385189	0	14.73202882	0	0	0	57.90829306	0	0	0	0	0	0	0	0	0	0	0	0	0	0	0	0	0	0	0	0	0	0	0	0	0	0	0	0	0	0	0
'LOC100286793'	1.30288734	0.735538027	0	1.258143297	0	0	1.270319333	0	0	0	0	0	1.890658026	2.568972957	0	1.297512968	0	1.345905445	0	0	0	1.545496583	3.587900772	0	0	0	0	2.928286359	2.622099503	0	0	0	0	0	0	1.899469935	0	0	0	0	0	0	0	0	3.369841702	6.927696342	0	0	0	0	0	0	0	0	0	0	0	0	0	0	0	0	0	0	2.208452757	3.140542976	0	0	0	0	0	0	0	0	0	0	0	0	0	0	0	0	0	0	0	0	0	0	0	0	0	0	0	0	4.874408512	0	0	0	0	0	0	0	0	0	0	0	0	0	0	0	0	0	0	0	0	0	0	0	0	0	0	0	0	0	0	0	0	0	0	0	0	0	0	0	0	0	0	0	0	0	0	0	0	0	0	0	0	0	0	0	0	0	0	0	0	0	0	0	0	0	0
'LOC100286844'	5.917769212	5.704190039	7.487567887	9.148033264	3.903372387	9.354127889	11.16242747	5.333495082	7.837474882	2.812675467	3.307014099	6.266019564	12.97400779	10.39223239	3.23504763	1.253387079	2.932293322	4.595197253	1.587863634	2.267651572	3.290152112	18.27156261	1.94438539	8.889072359	1.111591134	10.05311261	3.722821363	2.444578583	0	2.991952723	4.53309078	5.832448601	0	4.952260814	8.412770262	6.336662304	1.677277033	2.766215719	4.619179473	3.169322358	5.293041368	4.558951187	0	3.512932636	5.668590011	3.976930261	5.600076465	6.076199913	0	0	5.765175447	3.534405666	3.841261855	4.042141657	10.04542455	0	6.449000781	0	0	6.752188382	5.710849452	0	1.757923144	5.289095301	3.599459104	5.399518433	15.33979326	6.084446153	3.281373514	0	6.90602956	5.1543931	0	0	0	0	4.444270684	0	0	5.990353179	12.16868598	19.10018016	4.900332558	0	3.580997647	0	4.453517979	0	9.140565389	0	0	6.636625401	4.308739923	0	4.767936717	0	0	11.8134624	0	7.578854827	0	0	7.450231012	0	7.72563587	0	0	0	7.20494725	6.582458082	16.7392573	0	6.680431414	0	0	8.108869193	0	0	0	0	0	0	0	0	0	12.9564077	0	0	0	22.39091966	0	0	0	0	10.09636567	0	13.30524128	0	0	0	29.31719819	0	0	0	0	0	0	0	0	0	0	0	0	0	0	0	0	0	0	0	0
'LOC100286922'	0	0	0	2.311367183	0	0	1.977173661	0	0	0	7.399067267	0	0	0	0	17.45475095	4.737830751	0	23.62463085	5.190318382	0	0	7.472303537	1.007268079	0	2.184255845	0	0	0	6.628359278	0	0	0	0	0	0	10.48165262	0	0	0	0	0	22.53707269	17.38501868	32.81494168	0	0	5.988104639	16.56079021	0	4.252100414	0	0	0	0	19.7638743	0	0	0	0	0	0	8.682725241	0	0	2.062860392	0	0	0	0	0	0	0	13.46436311	0	0	0	0	23.16039512	0	0	0	0	15.70613084	0	0	26.22332883	22.98583697	0	0	0	0	0	19.84680001	0	0	0	0	0	0	0	0	0	0	0	0	0	0	0	0	0	0	0	0	0	8.863470842	0	0	0	0	0	0	0	0	61.98778541	0	0	0	0	0	0	0	0	0	0	0	0	0	0	0	0	0	0	0	0	0	0	0	40.8690171	0	0	0	0	0	0	0	61.14759159	0	0	0	0
'LOC100286938'	4.560528188	2.424169957	0	0.864060478	1.111635506	4.950293272	0.893872914	0	3.127436216	0	0	0	1.205136862	2.052508122	0	0	0	2.918378964	0	0	0	6.046055763	2.856340608	0	3.654121289	7.186989771	1.560190696	0	3.625326507	0	1.794178469	0	0	3.278114083	0	2.141029834	2.414436804	0	2.786798436	0	3.496637805	11.62906111	0	0	0	3.075600519	3.883107608	0	0	0	0.979802297	3.431582919	2.815853115	10.10390599	2.157973505	2.513511799	5.408057741	0	0	0	4.701692177	0	0	6.482148768	21.98748279	3.03011161	0	26.85647847	0	0	0	0	4.932737986	0	0	0	4.375289601	0	0	0	3.519631026	0	0	0	0	0	5.042965667	0	0	0	0	9.027702139	0	0	0	0	0	0	0	0	0	6.884995502	0	14.65264574	0	0	0	0	0	0	0	0	0	0	0	0	0	0	0	0	0	0	0	0	0	11.64641897	0	0	0	0	0	0	0	0	0	0	0	0	0	0	0	0	0	0	0	0	0	0	0	0	0	0	0	0	0	0	0	0	0	0	0
'LOC100287010'	0.725444822	4.897549406	4.976811942	0	0.901286628	0	8.62380995	0	0	0	1.289763145	0	0	2.627184122	0	0	2.581871332	0	2.006266794	0	4.570399919	0	0	2.761690671	3.685887019	0	0	0	0	2.23670032	0	0	0	0	0	0	0	0	0	2.656422617	0	0	0	0	0	0	0	0	0	0	0	0	0	0	0	0	0	0	0	0	0	0	7.085123288	9.53502619	0	0	0	0	0	0	0	0	0	0	0	0	0	0	0	0	0	0	0	0	0	0	0	0	0	0	0	0	0	0	0	0	0	0	0	0	0	0	0	0	0	0	0	0	0	0	0	0	0	0	0	0	0	0	0	0	0	0	0	0	0	0	0	0	0	0	0	0	0	0	0	0	0	0	0	0	0	0	0	0	0	0	0	0	0	0	0	0	0	0	0	0	0	0	0	0	0
'LOC100287015'	4.922109269	0	0	0	2.106367031	8.293485694	3.942491116	0	3.835668546	0	0	1.169557618	15.2762416	13.29540784	0	0	1.273205868	6.028067693	0	3.245217406	0	1.606199198	0	0	0	0	3.263626022	1.541109551	0	0	3.090576284	0	0	4.774040032	5.593672652	5.330243557	0	0	0	0	5.466645899	4.010835415	0	0	6.199947775	2.653778332	3.177447377	0	0	0	4.041608803	3.31580185	4.496705296	5.561928829	0	2.755325531	5.291011331	0	0	5.934321869	7.350628716	0	0	0	26.83481007	4.937336737	0	19.97729708	6.225513138	0	3.087110359	0	0	2.713031387	0	0	4.325688267	0	0	5.726051765	0	5.111690472	4.535323514	0	8.913174976	0	4.346031653	0	0	0	0	0	0	0	0	0	0	6.014454525	0	7.299951853	0	0	16.63170259	0	0	0	0	0	7.134021113	0	0	0	10.46645909	0	0	0	0	0	13.25053373	0	0	0	8.157409661	0	0	0	0	10.74327946	0	0	0	0	0	0	0	0	0	0	0	0	0	0	0	0	0	0	0	0	0	0	0	0	0	0	0	0	0	0	0	0	0
'LOC100287036'	1.596109996	0.812410253	1.341468109	1.316167655	2.252623736	0	2.601193436	6.298627819	6.621445024	1.557663448	7.611651904	15.42627202	4.226794832	5.208779713	11.60711187	2.671701294	3.823958951	1.384595094	3.956443199	10.80970392	1.158503186	6.033809442	3.93735044	0	22.26399807	10.13920036	1.285430687	2.638813693	4.458395014	14.48672726	1.3855327	30.93000349	0	3.025467153	3.654367335	5.133839146	3.454836686	1.674578566	0	0	4.457176225	5.181692594	0	10.20019025	5.578971006	3.906839538	2.465706267	6.146077468	16.46854494	1.968701901	1.087894868	0	0	4.115188474	21.69991065	8.519357913	0	8.687900339	24.01993932	0	5.993263174	0	0	6.790143468	4.061282074	3.796761691	0	0	0	6.846417772	0	6.005234965	3.022362267	3.81187744	9.810099643	0	0	3.814612963	0	7.676150967	24.45553841	0	5.040680235	0	5.372959866	0	5.556453455	0	46.58284783	16.0029083	0	0	8.369768145	0	0	0	18.88877712	0	11.37688412	4.634175265	0	0	5.212584215	0	0	0	11.96965279	0	0	0	0	8.087007661	0	8.313607608	8.648994391	0	0	0	16.32260026	31.67359612	0	0	0	0	0	13.72070142	0	0	0	0	0	87.5543661	0	0	0	0	0	0	0	0	30.41934067	0	0	0	0	0	0	0	0	0	0	0	0	0	0	0	0	0	0	0	0
'LOC100287042'	5.128874717	6.883950644	5.886861368	8.351562425	4.066795265	6.971456774	7.616093932	1.915095254	3.632221201	1.033855883	0	0	2.690816193	10.50194593	0	12.85233541	1.85086285	6.123859	1.209722144	0	6.996661773	15.00039101	0	3.197103884	10.78754815	1.779613831	1.456783717	3.357687339	4.918163928	1.406594293	3.189851597	0	0	6.525884872	3.141714556	4.075901021	3.014757703	0	4.325637432	0	4.388864544	12.77668744	18.00179517	0	3.476520687	2.815311493	4.632986109	0	0	7.374253529	16.61431364	6.759497237	0	3.340235322	4.654340079	4.082158113	2.864966552	0	0	3.926583665	5.901409081	0	2.480564019	5.900452461	12.24124814	5.181930792	3.660664092	3.525937473	22.07999556	0	3.945093338	6.187651105	20.97252465	4.298051686	5.060241296	7.33292424	9.696334912	0	5.900740251	0	3.327983251	0	8.013797811	0	6.939568729	0	9.325058257	0	5.17505716	9.384888427	4.547192737	0	4.275593931	0	7.142098259	5.133092781	0	0	0	8.074979316	0	6.059627	8.694983581	13.33207064	6.083296569	0	0	0	0	5.541433898	8.124076373	6.747739372	10.41474156	0	0	7.307760606	0	0	17.84136663	0	0	0	8.255335973	12.34838172	18.6965525	0	0	0	0	0	0	0	0	0	0	0	0	0	0	0	0	0	0	0	0	0	0	0	0	0	0	0	0	0	0	0	0	0	0	0	0
'LOC100287177'	2.71081364	8.243983165	9.471781539	0.826434469	10.7358903	4.204730478	1.236902646	14.94917964	6.604001937	7.310411085	15.12873439	1.368024604	3.353693625	4.692951681	2.830139398	4.069431915	7.337493324	1.172976498	2.586860156	1.889782712	5.014106154	2.884928956	2.717268227	9.785862518	2.505172068	5.934405919	3.455856261	10.06263046	2.876789598	2.800200078	6.490570589	0	1.965789664	3.763711464	3.825511408	6.969728086	18.51113607	0	3.276274481	41.03545051	3.795246759	3.012982157	5.849430976	4.241852161	5.785361789	14.91704477	7.873768153	2.816426237	5.16064105	2.878957774	10.23354999	10.43819432	4.553581335	3.770748483	23.74666135	3.637026669	4.573984485	4.308955169	12.46783971	3.048429192	5.103211426	8.391183914	0	6.033539239	7.83746656	25.0674742	16.83996823	2.50903714	4.731247559	0	3.343109466	14.12125963	3.932180619	4.60772962	4.72087658	0	5.274442332	0	0	10.67897496	25.67894462	0	5.760348519	0	8.251171931	0	8.291795347	0	0	9.458677373	29.56293033	5.628624871	4.137641508	5.023286817	5.430473947	7.449835254	8.23922935	0	0	6.353634081	25.91771498	6.926581696	9.22875618	15.4928677	0	8.819999585	10.44397756	0	0	0	0	8.56638927	8.226967778	9.15246958	8.414097519	0	28.87430864	0	0	24.8717344	0	0	15.15569884	0	0	0	0	10.7606276	0	0	0	0	0	0	0	13.86884539	15.04856031	0	0	24.17299576	0	0	0	0	0	0	22.41952143	0	0	0	0	0	0	0	0	0	0	0	0	0	0
'LOC100287216'	0.781350237	6.971000521	8.495546592	4.371646799	6.95263646	0	1.401492123	4.624894977	6.940649032	0	6.200668627	0	1.426916479	1.266045626	1.79495531	0	2.37042493	0	1.90823018	1.489030696	2.941853793	3.267511211	0	8.807996172	0	3.744002351	0	4.94317441	10.96867479	0	0	0	0	1.864564057	0	0	0	2.198712774	0	0	2.510221028	0	0	0	3.513635324	0	0	0	5.619717277	0	1.127429049	0	0	4.759461576	0	0	3.529907926	0	8.584956815	0	1.828786638	0	0	0	1.9353762	3.030702859	0	0	0	0	0	0	0	0	4.937805386	0	0	0	0	0	0	0	0	0	6.194020537	21.29469618	0	0	0	0	0	6.411160532	0	0	0	0	0	0	0	0	0	0	0	0	0	0	0	0	0	0	0	0	0	0	0	0	0	0	0	0	0	0	0	0	0	0	0	0	0	0	0	0	0	0	0	0	0	0	0	0	0	0	0	19.95512853	0	0	0	0	0	0	0	0	0	0	0	0	0	0	0	0	0
'LOC100287225'	0	3.748002448	5.970194203	2.657994229	2.621713256	0	0	0	4.572670978	0.98320427	4.200946514	16.34483973	13.55323542	0	0	1.771502108	1.261806526	2.400968618	2.539460415	15.98333872	0	0	0	1.407401169	2.472733814	0	0	2.093393345	0	0	3.077512529	16.83350918	0	6.326249384	0	0	2.944615647	1.998964335	3.40961122	0	4.853392516	0	0	0	0	4.017734314	0	14.73035605	0	0	1.224681671	0	0	0	0	2.802399692	0	4.877893044	8.326516668	0	2.078756911	0	0	0	0	0	2.833016696	0	0	0	0	0	3.093374635	0	0	5.883921025	0	15.62631365	0	5.514884809	0	0	0	0	0	0	4.068015834	0	25.24439956	0	0	0	0	0	0	0	0	0	0	0	0	0	0	0	5.133103981	0	0	10.637668	0	0	0	0	0	0	0	0	0	0	0	0	0	0	0	0	0	0	0	0	0	0	0	0	0	0	0	0	0	0	0	0	0	0	0	0	58.90584285	0	0	0	0	0	0	0	0	0	0	0	0	0	0	0	0
'LOC100287314'	4.447531542	5.497351973	8.468668719	4.740098495	3.658419889	0	0	0	3.058617918	1.391940119	7.271735569	2.188107453	1.609713192	1.514462071	5.823270523	2.073652989	3.84579621	1.136120512	2.023677549	2.095679091	1.436063801	8.791555981	0	8.004915592	7.64779721	0	5.713368869	0	2.39731375	8.499774054	2.388166251	0	0	1.815010018	0	3.220847864	0	4.088066526	0	0	3.687368949	2.295782859	0	0	4.350438902	0	1.771849068	0	6.817110295	0	0.979734731	0	0	0	7.359983148	5.646581855	3.966866554	0	0	0	4.958155436	0	0	9.311033695	0	0	2.711744386	0	3.122113621	0	0	0	0	0	0	0	0	2.990323167	0	0	5.330579313	0	0	0	0	0	0	0	0	0	0	0	0	5.865222659	4.756603169	0	0	5.634514139	0	0	0	0	0	0	5.024368459	0	0	0	0	0	7.771164273	0	0	0	0	0	0	0	14.4203502	0	0	0	0	0	0	0	0	0	0	53.40291751	0	0	0	0	0	0	16.22880454	0	0	0	0	24.99433644	0	0	0	0	0	0	0	0	0	0	0	0	0	0	0	0	0	0	0
'LOC100287482'	6.781082522	1.317264558	1.729976194	1.069723296	6.908031184	3.250230792	0	0	3.828141841	0	0	0	1.111542048	5.340940463	0	0	0	0.872289819	1.270500703	0	0	1.512273529	0	0	0	0	0	6.022443251	3.374239427	0	0	0	1.942297259	7.455629814	0	2.822065258	0	0	0	0	3.632752535	2.248393723	0	0	2.784977787	0	3.352964093	0	0	0	1.100035834	0	0	4.230701933	0	0	3.477214884	0	3.080322398	4.426931544	2.801228388	0	0	0	5.786424323	0	0	2.527264492	3.652309637	0	0	0	0	0	0	0	0	8.295565758	0	0	2.967395623	0	4.322459897	0	3.900276782	0	5.478146362	0	4.353043576	0	0	0	0	0	0	5.100422349	0	0	0	0	0	5.028583779	7.92435919	0	0	0	0	0	0	7.878656259	0	0	5.174311187	0	0	0	0	0	0	0	0	0	0	0	0	0	0	0	15.45873681	0	0	0	0	0	0	0	0	0	0	0	0	0	0	0	0	0	0	0	0	0	0	0	0	0	83.91066551	0	0	0	0	0	0
'LOC100287559'	8.953054816	4.933468121	6.299663946	3.42900541	5.703896795	11.05771684	2.2226681	5.886456961	7.949439513	6.849835585	0	2.65667964	5.2832509	19.69817488	0	2.094497718	2.50031942	7.763499303	2.206470359	2.40588361	1.500666853	1.759962664	2.196260968	5.142085974	0	4.322184106	4.176651224	6.367696847	3.741702788	2.365831046	9.054124787	1.881723902	1.860066497	10.25509548	5.957007824	14.32364101	6.488681443	0	0	0	7.929266812	4.049641279	2.626920812	5.348612759	4.816716171	5.96759736	0	2.761047892	0	22.13625255	2.190988259	3.337352525	8.214941169	4.510448642	0	14.09275732	14.170263	0	6.182306571	8.338117321	10.48929093	0	14.21694376	7.017415402	14.87730293	9.204252433	4.096820357	5.260891838	2.938059987	0	9.190415055	0	19.69839465	7.968253316	0	49.04564031	5.906828071	0	0	7.236936116	0	0	24.44554629	0	7.080800717	9.09749613	6.09271856	0	5.344967727	0	0	0	6.006380591	9.92814538	10.64676265	11.5616348	0	18.48832137	0	6.358907349	0	0	9.627854857	10.47406937	0	0	6.699830243	10.5871407	0	0	13.21357673	6.532013917	14.55527232	0	0	9.051228502	0	9.737401959	18.70527434	0	0	19.05376978	0	13.38613403	0	14.53648105	0	0	0	0	0	0	0	0	0	0	0	0	0	22.61868311	0	25.36981422	0	0	0	0	0	0	0	0	0	51.99527688	94.65387222	0	0	0	0	0	0	0	0
'LOC100287616'	2.955971691	3.324703806	0.879814642	5.417487926	3.511947308	0	1.111282199	0	1.726582185	1.142622718	2.759335558	8.466030747	0	1.792549742	4.236339091	1.688210811	4.412304949	3.903883652	0	0	8.47856058	2.930285007	4.586887601	1.325609498	2.478839455	0	3.465157926	5.099377265	5.361117883	4.367807344	0	4.697806776	0	0	0	0	4.074244899	3.14541129	5.723477125	0	2.841549733	0	0	0	0	2.713457234	0	0	0	0	1.06346702	0	0	2.940635578	3.992343212	0	3.393774435	4.481417797	0	0	2.898068954	0	0	0	5.79822946	3.582504501	0	0	0	0	0	0	0	0	0	0	0	0	0	0	5.108502455	0	0	0	3.625944506	10.00413783	0	0	5.422089362	0	0	0	0	0	4.550724567	0	0	0	0	0	0	0	0	0	0	0	0	10.31469489	0	0	0	0	0	0	0	0	0	0	13.59625107	0	39.01196528	0	0	0	0	0	0	0	0	0	0	0	0	0	0	0	17.09465641	0	0	0	28.34635912	0	0	0	0	0	0	205.3216262	0	0	0	0	0	0	0	0	0	0	0	0	0
'LOC100287632'	0	0.409502542	0	0	0	0	0	0	0	0	1.204808715	2.851737308	0	0	4.40493114	1.30192237	3.193121332	0	0	0	0	0	0	0	2.741309816	0	0	0	0	0	0	2.62776948	0	0	0	0	0	1.705062233	0	0	0	0	2.356816493	0	0	0	0	0	0	0	0	0	0	0	0	0	0	0	0	0	0	0	0	0	0	0	0	0	0	0	0	0	0	0	0	0	0	0	0	0	0	0	0	0	0	0	0	0	0	0	0	0	0	0	0	0	0	0	0	0	0	0	0	0	0	0	0	0	0	0	0	0	0	0	0	0	0	0	0	0	0	0	0	0	0	0	0	0	0	0	0	0	0	0	0	0	0	0	0	0	0	0	0	0	0	0	0	0	0	0	0	0	0	0	0	0	0	0	0	0	0
'LOC100287718'	0	0	0.788752575	4.217374039	0.68880538	0	0	0	1.11106759	0	0	10.81805933	9.345686225	0	2.550812971	0	2.905802249	0	1.109152395	2.286995348	0	0	0	1.536549346	0	0	0	0	0	13.5572291	0	9.839901559	0	1.542547281	0	0	0	1.884638697	0	0	0	0	0	0	0	0	0	6.242674381	0	0	0	2.583040682	0	0	9.557123778	0	3.466516213	0	0	0	0	0	0	6.576357051	0	0	3.810121338	0	0	0	0	0	0	0	0	0	0	0	0	0	6.008148648	0	0	0	0	0	0	4.09346579	0	0	0	0	0	0	0	0	0	0	0	0	0	0	0	0	0	0	0	0	0	0	0	0	0	0	0	0	0	0	17.40536017	0	0	0	0	0	0	0	0	0	0	0	0	0	0	0	0	0	0	0	0	0	0	0	0	0	0	0	0	0	0	0	0	0	0	0	0	0	0	0	0	0	0
'LOC100287722'	6.103843319	6.244564347	5.014160647	1.537322479	4.675299563	8.820342793	8.904781062	18.11478335	5.781262613	19.42216451	3.910713831	7.867350491	7.210340199	6.057535901	4.962828085	0	3.706362627	4.484332235	3.856960106	1.842456838	11.29705482	1.999490663	3.313624752	8.067362149	8.322080017	4.683102978	3.900100693	3.507376966	2.499133805	11.39084057	15.94593873	11.30349288	2.278487805	7.042267568	6.426114053	8.555864167	6.541598385	9.338635464	0	7.205368016	7.837744503	15.5264077	0	7.679900238	8.897615438	6.161009291	4.847932379	3.513440516	4.372289837	38.3760181	1.537131176	6.927876083	11.41572901	5.465572248	3.853139832	4.721932381	12.34374731	17.26210568	6.450554758	6.330794816	9.032693359	0	3.403815934	11.79448788	31.63858932	5.530184331	3.948745894	5.22386823	3.206843635	6.342174728	5.360449764	7.515381844	4.837269783	11.70498214	10.14135896	12.48309426	15.93677527	0	5.62356521	12.90611928	4.293574298	3.669746455	10.77497547	3.270119534	7.093993191	0	5.625410273	4.688260047	10.01907453	11.33852886	8.040819241	6.421464531	12.75453857	7.018737571	5.715449028	18.57709783	11.45985469	8.571953034	18.15684427	16.15311403	10.18230168	9.326640025	18.49856014	16.8631133	6.537340585	8.336097858	21.33380701	0	89.98177113	5.855972783	10.97099388	6.897087599	10.97176527	16.13962923	8.938877252	0	0	16.43702471	24.76578059	19.18233234	13.45483128	0	9.549066381	9.418066764	0	0	0	17.03547636	0	0	0	0	0	0	0	0	0	0	13.85394525	0	0	0	0	0	0	0	29.41169882	0	0	0	0	59.28776152	0	0	0	0	0	0	0	0	0
'LOC100287765'	4.050500915	5.572375261	7.376332906	1.066448075	4.671019357	8.823512665	0	0	2.45871256	0	2.427863901	3.253584606	2.034508999	0	3.804184116	0	3.837567261	6.310359934	2.44677184	5.056989511	3.405678138	4.097007478	0	4.436685186	6.135830003	0	4.551650204	1.637544579	0	0	0	3.564953817	0	4.084400797	3.095583038	2.481833984	0	0	2.854372758	0	5.595738875	0	0	0	0	0	0	2.396839425	0	5.543971359	0	2.840785077	2.974153316	0	14.05609254	0	5.495564701	0	0	6.574117432	3.114018517	0	2.525130153	6.065678242	0	0	15.40591122	0	23.50269893	15.06082535	0	0	9.358704643	0	0	32.4131496	0	0	0	0	14.06621103	0	18.05186951	0	0	0	0	0	13.47872379	0	0	0	0	5.690482208	6.544094245	0	0	0	0	0	0	0	0	4.592651653	4.825442764	0	0	0	0	0	0	0	0	0	0	0	0	0	0	0	0	0	0	11.04851135	0	0	0	0	0	0	0	0	0	0	0	0	0	0	0	0	0	0	0	0	0	0	0	0	0	0	0	0	0	0	0	0	0	0	0	0	0
'LOC100287792'	0	0	0	0	0	0	0	0	0	0	7.86569461	2.094432827	0	0	0	2.272600278	1.988744556	0	1.987168649	0	0	0	1.354810752	0.967570269	4.767721127	0	0	0	0	0	0	1.7357178	0	0	0	0	2.430436107	14.84455903	0	0	0	0	6.826344405	2.926602806	0	0	0	0	0	0	22.17372145	2.737977992	0	0	0	2.363379224	0	0	0	0	0	0	0	0	0	0	0	0	0	0	0	0	0	0	0	0	0	0	0	0	0	0	0	6.879246695	0	0	6.536598807	7.98430201	0	0	0	0	0	0	0	0	0	0	0	0	0	0	0	0	0	0	0	0	0	0	0	0	0	0	0	0	0	0	0	0	0	0	0	0	0	0	0	0	0	0	0	0	0	0	0	0	0	0	0	0	0	0	0	0	0	0	0	0	0	0	0	0	0	0	0	0	0	0	0	0	0
'LOC100287814'	0.702878295	6.348146699	7.893770566	1.87916108	6.084702449	0	0	7.509128212	1.736922892	2.789408258	1.439839522	4.844119032	1.462815853	1.192519228	0	2.284925868	1.923860409	0	6.90127982	1.873069798	3.059878844	2.388325947	0	6.994685597	0	0	0	0	0	0	0	2.938557195	0	0	0	0	0	2.760304852	9.666943052	0	5.800789984	4.147835839	0	4.703206185	0	3.230099744	0	0	0	0	1.243187178	0	0	2.709292334	0	2.968348407	0	4.450326541	0	0	7.79992965	0	0	7.399526358	0	0	0	0	0	0	0	0	0	0	4.931471619	0	0	0	0	0	0	0	0	0	4.44163806	0	0	0	0	9.173736629	0	0	16.49360825	4.856020467	0	0	0	0	9.41528086	0	0	0	0	0	6.298211519	0	0	0	0	0	0	0	0	0	0	0	0	14.21403271	0	0	0	0	0	0	0	0	0	0	0	0	0	0	0	0	0	0	0	0	0	0	0	0	0	0	0	0	0	0	0	0	0	0	0	0	0	0	0	0	0	0	0
'LOC100287846'	0.658826359	3.877000277	1.110347837	0	1.06058839	0	0	0	0	0	0	0	2.417488639	0.960467765	0	0	0	0	0	0	0	0	0	0	0	0	0	0	0	0	0	0	0	0	0	0	0	0	0	0	0	0	0	0	0	0	0	0	0	0	0	0	0	0	0	0	0	0	0	0	0	0	0	0	0	0	0	0	0	0	0	0	0	0	0	0	0	0	0	0	0	0	0	0	0	9.179044588	0	0	0	0	0	0	0	0	0	0	0	0	0	0	0	0	0	0	0	0	0	0	0	0	0	0	0	0	0	0	0	0	0	0	0	0	0	0	0	0	0	0	0	0	0	0	0	0	0	0	0	0	0	0	0	0	0	25.85315648	0	0	0	0	0	0	0	0	0	0	0	0	0	0	0	0	0
'LOC100287879'	0.968206587	1.193934153	2.408637044	1.639064592	0.630393611	0	2.086369214	0	0	0	12.25449886	0	0	0	2.637282057	0	1.633693227	0	9.970181255	6.822832747	0	0	0	0	7.423693801	0	0	0	0	2.056558059	0	0	0	0	0	0	0	6.957654319	9.196187287	1.70244313	0	0	0	0	8.715825266	0	0	0	27.42834704	0	0	0	0	0	0	1.98982668	0	0	0	0	0	0	0	7.056627882	0	0	0	0	0	0	0	0	0	0	0	0	0	0	0	0	0	0	0	0	6.557716494	0	0	0	0	0	0	0	0	0	0	0	0	0	0	0	0	0	0	0	0	0	0	0	0	0	0	0	0	0	0	0	0	0	0	0	0	0	0	0	0	0	0	0	0	0	0	0	0	0	0	0	0	0	0	0	0	0	0	0	104.5283907	0	0	0	0	0	0	0	0	0	0	0	0	0	0	0	0
'LOC100287944'	6.370680733	3.265681687	5.402168863	2.06766647	2.57659436	8.493433785	7.517499652	5.35783897	2.701957034	18.7780402	7.055377269	17.59807046	3.456102707	8.114278052	6.368298198	3.823361543	9.048119235	3.463791797	5.995078286	7.30237176	24.24017249	6.065530664	5.299255297	3.342996135	5.724469153	4.178480645	5.355136048	5.275050755	7.548130768	5.837995174	27.09452907	25.31971199	5.068955338	3.410421995	3.788496124	3.123786329	3.802204608	6.149743532	14.84980839	0	4.125882591	24.69352359	7.220105887	0	6.085078816	5.492327996	3.244129828	7.576287727	15.79153407	3.166108911	15.6632389	4.006490044	2.243873482	11.8298927	17.89418104	8.472635043	8.216141521	5.594291171	3.030509553	8.976907832	5.547795049	5.062792079	40.73279683	8.220629459	9.933780002	4.366562604	3.450014579	2.347450275	18.09898734	0	33.73323238	16.25621982	4.144312318	20.0291374	0	5.739532495	3.511747367	7.247148671	6.292369588	7.315147413	15.3564208	0	3.994687109	4.482689369	4.138378183	24.20702415	8.036861642	3.98048383	15.88937455	0	0	8.427539048	4.460210581	7.632562321	4.516411001	5.314955338	7.828967959	13.93802571	0	8.146139331	0	4.741124766	6.177948087	4.346610905	8.012144437	6.812182146	5.558099253	0	12.03764177	0	30.77312134	0	5.914067093	10.06293119	29.42134844	0	0	0	24.81844708	16.96767045	16.33549762	23.92258014	11.92635498	0	0	0	0	11.90427356	0	0	0	21.64009623	0	0	15.878576	0	23.93769295	0	17.49978572	0	28.0222007	0	0	40.20958098	29.90150452	0	0	0	0	0	0	0	0	0	0	0	0	47.72231177	0	0	0
'LOC100288069'	5.410112503	2.879506785	1.669367888	1.144046995	1.561172586	4.722281453	1.085854155	2.360269382	3.630874161	0	2.395189451	6.958740657	5.787120785	2.347939973	3.416803702	0	4.739719621	6.268570101	1.913161961	2.136045209	2.49962442	2.014991542	1.947102272	1.542421623	0	0	4.63612136	1.788776035	0	2.116150424	4.373462912	5.880616037	0	3.100372402	4.572285749	6.187645047	8.625757134	0	0	7.754168553	2.886642731	3.411756443	0	0	0	2.924509994	4.823129631	3.298840677	0	9.041111718	1.344142802	0	5.625128523	3.010773983	0	0	0	6.110317987	0	10.34659355	3.88147309	0	5.269504787	0	0	0	13.22215223	0	18.78600754	0	0	0	17.26269397	0	0	50.86582643	0	0	0	7.369202731	0	0	28.89698995	0	6.374781848	0	0	0	0	0	8.809196128	0	0	0	5.766111526	0	0	5.413322287	0	0	4.465645673	0	0	10.4376041	4.937450023	0	0	0	0	19.51691792	0	0	0	0	0	0	0	0	0	0	0	55.1815311	0	0	0	0	0	10.71393527	0	0	0	0	0	0	0	0	0	0	0	33.58460164	0	0	0	0	0	0	0	0	0	0	0	0	51.92309103	0	0	0	0	0	0	0	0
'LOC100288077'	1.222738642	5.636712747	6.586681593	7.499978061	6.169516936	0	1.551230192	0	1.551732706	0	6.083847714	2.419578215	1.699395894	0.989185691	5.40860214	3.914442724	3.67909821	0	1.238481431	3.93115705	2.899502431	0	2.985935192	5.445320545	8.983438482	0	1.465405529	3.233518595	0	1.733077502	0	1.854876758	2.282030833	1.751601604	0	0	0	20.37422221	4.150158174	0	2.830941152	0	2.786345019	0	0	7.133039064	0	3.079037219	6.859510526	0	0	0	0	0	2.527385885	0	0	0	0	0	0	0	0	0	0	0	0	0	0	0	0	0	0	0	0	0	0	0	0	0	3.10484457	0	0	0	0	0	0	0	0	0	0	0	0	0	0	0	0	0	0	0	0	0	0	0	0	0	0	0	0	0	0	0	0	0	0	0	0	0	0	0	0	0	0	0	0	0	0	0	0	0	0	0	0	0	0	0	0	0	0	0	0	0	0	0	0	0	0	0	0	0	0	0	0	0	0	0	0	0	0	0	0
'LOC100288079'	0	0	0.448992187	1.412341883	2.480113976	0	0	13.88998664	4.452572559	9.220096129	0	0	3.786420387	0	2.832424793	2.618084836	4.110791694	0	5.233522347	0	1.181740481	0	0	1.25322478	7.438866841	3.440077688	1.696977625	10.14815097	0	0	3.137858627	0	4.181286096	3.336857567	3.815076086	1.932209495	2.579028773	0	2.244941524	10.70502358	0	0	3.491531215	15.56294156	2.230610877	14.99470767	0	2.407202891	0	17.77898672	1.300537273	0	5.87926203	11.25566549	0	0	0	12.81687767	7.137043519	0	0	0	0	0	0	0	0	0	0	0	2.624078433	5.865796949	0	0	6.868908765	5.116311406	0	0	0	5.356127187	0	0	6.831190675	0	3.106750007	5.281845516	0	0	0	14.85926893	0	0	8.951609489	0	0	0	11.68125781	0	13.92927869	0	0	0	0	0	0	9.509854442	23.54084684	0	0	0	0	8.478411559	0	8.546583867	0	0	0	16.37430181	0	33.65450251	0	0	14.87079528	46.15629474	0	0	0	0	0	0	111.0472832	0	0	0	0	0	0	0	0	0	0	0	0	0	0	0	0	0	0	0	0	0	0	0	0	0	0	0	0	0	0
'LOC100288122'	2.537091211	0.61442581	1.353056594	4.032815736	2.415703539	0	0	0	0	1.738573431	0	0	0	2.06704477	0	2.313680842	0	0	1.52714594	1.119524142	0	0	1.571187109	0	2.006551213	0	1.557803217	0	2.576844353	0	0	0	0	0	0	0	3.337426563	0	3.600654754	0	0	0	2.306797064	0	0	0	0	0	0	0	0	0	0	0	0	0	0	0	0	0	0	0	0	0	0	0	7.098572822	0	0	0	0	0	0	0	0	0	0	0	0	0	0	0	0	9.504333896	0	0	0	9.832085334	0	0	0	0	0	9.527923595	0	0	0	0	0	0	0	0	0	0	0	0	0	0	0	0	0	0	0	0	0	0	0	0	0	0	18.54865643	0	0	0	0	0	0	0	0	0	0	0	0	0	0	0	0	0	0	0	0	0	0	0	0	0	0	0	0	0	0	0	0	0	0	0	0	0	0	0	0
'LOC100288123'	1.187838653	5.84984298	7.05496491	0	8.500816648	1.738120355	1.321613191	0	1.778878025	0	0	0	1.38688673	1.678216687	0	0	1.536021546	0	1.226571504	0.979232708	4.006817518	11.34956688	0	5.328407115	0	0	0	0	8.911986075	0	0	0	0	0	0	3.829896443	0	0	0	0	0	0	0	0	1.884174358	0	0	0	0	0	0	0	0	0	2.616947299	0	0	0	0	0	0	0	0	0	0	13.03877186	0	0	0	0	0	0	0	0	0	0	3.637035639	0	0	0	0	0	0	0	3.902329877	0	4.047624757	0	0	0	0	0	0	0	0	0	0	0	0	0	0	8.067114998	4.436454737	8.290480344	0	0	0	0	0	0	0	0	0	0	0	0	0	0	0	0	0	0	0	0	0	0	0	0	0	0	0	0	0	0	0	0	0	0	0	0	0	0	0	0	0	0	0	0	0	0	0	0	0	0	0	0	0	0	0	0	0
'LOC100288181'	4.850057276	7.010199581	3.604043118	0.94047555	7.356707644	7.605483137	21.44949383	1.576601866	5.183796191	4.314953818	9.799847085	1.409301346	2.380594703	5.564961147	5.406463268	1.428749704	3.643837937	4.787407984	5.613410254	6.670171272	5.614221867	3.591615324	2.412742436	3.897904465	0	6.889785993	3.087062049	3.067681802	4.751214505	3.481388103	3.19960351	0	0	4.898999069	0	7.756237773	4.027933235	7.548645066	0	2.530814521	1.939890475	21.10543185	2.769641454	0	6.415331549	2.670206608	6.321375701	9.207884242	21.9342798	3.282600383	3.86350735	11.6712668	3.700651422	3.41305694	23.23873492	8.733857937	4.969249135	0	0	3.107042765	2.608439415	0	5.484490551	9.470999439	38.09179499	7.222591374	4.372163164	2.602051786	11.27974471	0	10.96118818	12.93681924	0	4.079106623	0	0	6.349689145	0	0	0	26.91945749	0	5.10102143	0	12.19777814	0	5.969260283	0	9.867422653	0	6.518143977	0	0	5.085701538	4.582442225	8.288305558	0	8.622120492	0	4.257460081	0	4.943627497	5.441401055	10.42023203	7.322213153	7.745861919	0	0	21.66631802	6.967032016	13.80003206	0	0	8.298251547	11.62366739	0	0	0	0	0	0	0	0	0	0	13.66448607	0	15.11258211	16.752588	0	0	0	0	0	0	0	0	0	17.57978557	0	0	0	0	0	0	0	0	0	0	0	0	0	0	0	83.80906425	0	0	0	0	0	0
'LOC100288198'	4.688476558	1.903032431	0.505257437	9.252506774	2.021412106	4.632035671	0	2.887156236	5.983046353	11.67058832	3.07326332	0	3.370388709	1.269484332	0	2.271110447	1.304585167	5.879947941	3.418495796	0	1.404015149	1.757490009	3.235608723	1.4152689	0	6.233617019	4.040059346	2.46407663	0	4.754020954	3.58763845	0	0	3.016003534	5.293656695	5.340808086	7.130779949	0	0	17.31632652	1.509843726	9.267273554	0	6.061121513	4.283925542	3.778877812	13.78806893	0	0	2.959919711	0	3.172999193	4.366035036	7.858218099	0	0	5.171808408	5.262360646	13.64824623	5.070348282	2.030184661	0	0	8.057327839	0	5.424173647	10.04826055	6.626246782	2.628882302	0	0	9.684690973	0	0	0	0	3.541331966	0	9.471799471	0	0	29.02028514	4.971426543	0	4.59070561	0	4.618853843	0	9.612242029	0	16.0299184	7.975451392	4.650492246	0	0	0	17.44011922	0	0	5.663735887	0	0	5.787597798	0	7.723303456	0	8.54548852	9.250171609	0	0	0	0	0	0	0	0	0	0	17.81388608	19.55496354	0	0	0	0	0	0	0	0	0	0	0	0	0	0	0	0	0	0	16.06318147	0	0	0	0	0	0	0	0	0	0	0	0	0	0	0	0	0	0	0	0	0	0
'LOC100288255'	0.760162708	0.682663459	0	0	1.040474149	1.346043702	0	0	0	0	0	0	0	1.709225831	0	0	0	1.047242183	0	0	0	0	0	0	0	0	0	0	0	0	0	0	0	0	0	0	0	0	0	0	0	0	0	0	0	0	0	0	0	0	0	0	0	0	0	0	5.893099504	0	3.089825852	0	0	0	0	0	0	0	0	10.37533018	0	0	0	0	0	0	0	0	0	0	0	0	0	0	0	0	0	20.56764022	0	0	0	0	0	7.172689005	0	0	0	0	0	0	0	0	0	0	0	0	0	0	0	0	0	0	0	0	0	0	0	0	0	0	0	0	0	0	0	0	0	0	0	0	0	0	0	0	0	0	0	0	0	0	0	0	0	0	0	27.90503774	0	0	0	0	0	0	0	0	0	0	0	0	0	0	0	0	0
'LOC100288346'	0	1.981820042	3.917169887	0	0.756325433	0	0	0	0	1.596427109	0	0	0	0	0	3.441514939	0	0	2.115287797	1.112852505	1.63507766	0	0	0	8.780133881	0	0	0	0	0	0	0	0	0	0	0	0	0	4.39697692	0	0	0	0	0	0	0	0	0	0	0	0	0	0	3.627152018	0	0	0	0	0	0	0	0	0	0	0	0	0	0	0	0	0	0	0	0	0	0	0	0	0	0	0	0	0	0	0	0	0	0	0	0	0	0	0	0	0	0	0	0	0	0	0	0	0	0	0	0	0	0	0	0	0	0	0	0	0	0	0	0	0	0	0	0	0	0	0	0	0	0	0	0	0	0	0	0	0	0	0	0	0	0	0	0	0	0	0	0	0	0	0	0	0	0	0	0	0	0	0	0	0	0	0
'LOC100288428'	4.59176386	7.433636167	8.11757995	3.392165997	7.057037081	0	1.775298112	0	3.047862281	4.99504459	4.035630438	14.20041722	3.676730895	2.269247973	11.17396926	17.43644556	11.37327386	2.290921989	15.31317517	2.239191347	3.341902399	0	6.565152413	5.992378046	9.703528459	1.796558402	8.431838887	4.578704433	5.926578687	9.411615681	5.946897425	19.46514017	1.640962827	8.295269248	0	2.55660544	10.52686179	3.139301831	25.46163071	23.49194242	5.172866457	5.311044834	15.84296	6.454541413	27.50782077	14.45862491	7.954837613	1.931634838	8.831101034	11.9941917	11.41779752	0	0	17.39752215	0	12.80631324	3.582246152	6.175118188	3.569639807	0	6.955603386	0	0	7.721138106	0	0	6.375667796	3.269729671	7.027826954	0	5.164339046	10.48094656	0	8.587717265	4.9621602	0	2.896852469	23.25932308	9.526769349	0	0	0	0	3.903690609	5.720444739	0	8.741281237	4.336905604	0	0	9.852097348	0	5.952007958	8.213012768	0	0	0	0	0	4.566837355	8.60292181	0	0	3.599119474	0	13.58032772	3.62369877	11.40406164	0	0	0	0	0	0	0	0	0	0	0	0	0	0	0	0	0	0	0	0	9.62797929	0	0	0	0	0	0	0	0	0	0	0	0	0	0	0	34.86266069	0	0	0	0	0	0	0	0	0	0	0	0	0	0	0	0
'LOC100288432'	4.103294281	3.149532494	0.630907189	4.757483133	5.263184878	7.106123672	2.149309672	4.761660346	2.894944629	2.565099641	3.697551191	0	1.423421224	13.29321591	0	2.201834593	0.744869518	0	2.339489614	0	0	1.521039943	1.57306273	2.460092014	0	0	1.886896575	5.634689182	0	0	0	0	0	2.862342206	4.550842003	4.535179602	1.710364183	2.912524785	0	1.413464213	3.62395881	0	0	7.278909396	3.022612289	5.922762762	2.142423652	0	0	0	18.54841359	0	2.902984386	1.848593253	0	0	7.333867993	8.958061	9.116165877	0	2.76564968	0	0	0	0	9.584286153	0	0	0	8.927435747	0	0	0	0	7.138919431	0	6.269212033	0	0	30.64855574	0	0	4.214995086	0	0	0	0	4.102097658	0	12.74253807	0	5.982815483	5.839584074	5.56631931	0	0	6.902075892	6.098252717	13.04239372	9.104739524	0	4.744802315	5.921637533	0	0	0	8.121751489	0	0	0	0	17.82868654	8.111379152	0	0	0	0	0	20.08893127	17.82159086	0	0	10.56612783	9.274266785	0	0	0	12.65828516	0	0	0	0	0	0	0	0	0	0	0	0	0	0	0	0	0	0	0	0	0	0	0	0	0	0	0	0	0	0	0	0	0
'LOC100288524'	0	0.99837436	0	0	0	0	0	0	0	0	0	0	0	0	0	0	0	0	0	0	0	0	0	0	0	0	0	0	0	0	0	0	0	0	0	0	0	0	0	0	0	0	0	0	0	0	0	0	0	0	0	0	0	0	0	0	0	0	0	0	0	0	0	0	0	0	0	0	0	0	0	0	0	0	0	0	0	0	0	0	0	0	0	4.782136294	0	17.70630192	0	0	0	0	0	0	0	0	0	0	0	0	0	0	0	0	0	0	0	0	0	0	0	0	0	0	0	0	0	0	0	0	0	0	0	0	0	0	0	0	0	0	0	0	0	0	0	0	0	0	0	0	0	0	0	0	0	0	0	0	0	0	0	0	0	0	0	0	0	0	0	0	0	0	0
'LOC100288615'	0.61930956	0	0	0	0	1.242630101	0	0	0	0	0	0	0	0	0	0	0	0	0	0	0	0	0	0	0	0	0	0	0	0	0	0	0	0	0	0	0	0	0	0	0	0	0	0	0	0	0	0	0	0	0	0	0	0	0	0	0	0	0	0	0	0	0	0	0	0	0	0	0	0	0	0	0	0	0	0	0	0	0	0	0	0	0	0	0	0	0	0	0	0	0	0	0	0	0	0	0	0	0	0	0	0	0	0	0	0	0	0	0	0	0	0	0	0	0	0	0	0	0	0	0	0	0	0	0	0	0	0	0	0	0	0	0	0	0	0	0	0	0	0	0	0	0	0	0	0	0	0	0	0	0	0	0	0	0	0	0	0	0	0	0
'LOC100288637'	0	1.954165112	3.146226238	6.476819864	0.80544717	0	0	6.90468441	0	7.536295774	2.122428447	4.102333772	0	0	0	0	0	0	1.022196125	0	0	0	0	1.479056589	0	0	0	2.402817235	0	0	0	0	0	0	0	0	0	8.651107732	0	0	0	0	0	7.194937776	0	2.738614991	0	0	0	0	0	0	0	0	0	0	0	5.040405589	4.972165924	0	0	0	0	0	0	0	13.23696976	0	0	0	0	0	0	0	6.547605471	0	0	0	0	0	0	0	0	0	0	0	0	0	0	0	0	0	0	0	0	0	11.72992936	0	0	0	0	0	0	3.669564909	0	0	0	0	0	0	0	0	0	0	0	0	0	0	0	24.46259214	0	0	0	0	0	0	0	0	0	0	0	0	0	0	0	0	0	0	0	0	0	0	0	0	0	0	0	0	0	0	0	0	0	0	0	0	0	0	0	0	0
'LOC100288748'	2.40948746	6.34733736	2.778560219	2.091454304	4.037824882	0	0	0	1.373120483	3.487471035	0	0	3.503159532	1.221248973	0	5.84757421	1.283536951	3.60941114	3.321823871	10.50473288	1.920437507	0	1.433044407	2.338314418	0	0	1.720770034	0	0	2.498714353	2.460704509	0	0	0	0	2.844320376	3.77400712	0	4.593766143	0	4.549722101	1.81390861	0	0	0	0	0	8.27588549	0	3.870156202	0	0	0	0	0	0	5.273138307	0	0	0	3.799282614	0	0	0	0	4.745299832	0	0	0	0	0	0	3.737674541	3.862193278	0	4.566213537	0	0	0	0	0	3.53590806	0	0	0	16.9605681	8.04730599	0	10.14642574	0	0	10.69749864	0	0	0	0	0	0	0	0	0	0	0	4.464631523	0	0	0	8.265975948	0	0	0	0	0	0	0	0	0	0	0	0	0	0	0	0	0	0	0	15.29305058	0	0	0	0	0	0	0	0	17.96030207	0	0	0	0	0	0	0	21.91742455	0	0	0	0	0	0	0	0	0	0	0	0	0	0	0	0
'LOC100288778'	1.21105843	3.177060785	2.023913743	1.077942276	2.686005516	1.127779854	1.71402926	8.801363404	1.262720114	2.645983874	0	1.457310829	1.251436282	1.246008777	2.019610641	4.923543438	2.281177722	1.242236839	2.353956313	1.473902543	1.945896857	0	2.201555076	1.264791472	0	0	3.167231841	0	2.928674177	0	0	1.845386977	1.652256267	0	0	0	10.90795519	0	0	0	4.434940523	0	7.99845326	3.668953873	0	3.387553651	0	0	0	0	1.620101048	0	0	2.605269882	0	3.247007691	0	4.629450832	11.11152318	0	5.963364331	0	0	0	0	0	0	0	0	0	0	9.477321755	0	10.39765619	0	0	0	0	5.918788641	5.792974854	0	5.446467244	4.421507566	21.59078081	0	0	8.649835702	20.46766817	0	0	0	0	0	9.215342857	11.0473122	0	8.664053776	0	0	0	0	0	6.676406433	0	0	0	6.413472939	0	13.46835043	0	0	0	0	0	0	0	14.8370986	0	0	0	0	0	0	10.91341427	0	0	0	0	0	0	0	0	0	0	0	0	0	0	0	0	0	0	0	0	0	0	0	0	0	0	48.5682606	0	0	0	0	0	0	0	0	0	0
'LOC100288814'	0	1.340828133	0.926236515	0	0	0	0	0	0	0	0	0	0	0	0	0	0	0	0	0	0	0	0	1.269440455	0	0	0	0	0	0	0	0	0	0	0	0	0	0	0	0	0	0	0	0	0	0	0	0	0	0	0	0	0	0	0	0	0	0	0	0	0	0	0	0	0	0	0	0	0	0	0	0	0	0	0	0	0	0	0	0	0	0	0	0	0	0	0	0	0	0	0	0	0	0	0	0	0	0	0	0	0	0	0	0	0	0	0	0	0	0	0	0	0	0	0	0	0	0	0	0	0	0	0	0	0	0	0	0	0	0	0	0	0	0	0	0	0	0	0	0	0	0	0	0	0	0	0	0	0	0	0	0	0	0	0	0	0	0	0	0	0
'LOC100288842'	7.839384253	0.647208557	0	0.894150925	5.878607272	14.497429	21.90703558	3.874384977	9.186774386	2.440635413	0.995106429	1.110270424	3.573506599	17.91558258	3.189260566	1.301366234	3.466716918	6.335205298	2.179222067	1.511636624	1.85057543	9.963184677	2.880251815	1.490075564	0	6.874434624	5.811147587	0	3.324715001	3.103846627	3.340641077	0	0	5.938082315	10.33161743	14.69440014	1.981654358	0	2.914956569	0	4.030846899	2.872391928	0	5.339732448	3.21197407	4.181934067	6.878140258	2.141458754	0	11.13459924	1.918611328	5.638892312	8.245777807	3.424409258	12.04039252	5.229813312	18.98039967	0	0	14.5208874	5.420006986	0	7.398079603	0	12.4266243	7.958616291	3.540003468	0	27.87666703	7.472094185	9.288954544	8.402390368	13.14306306	0	4.984220624	20.50618897	15.12070874	0	10.5564025	8.022350674	11.02882934	0	10.48779316	0	7.449662684	0	4.210251943	0	0	0	0	7.082106592	4.60813934	0	8.523889809	8.64267566	6.98052389	37.30907106	0	23.33490412	0	12.19193087	0	0	6.468066993	0	0	0	0	8.591202585	45.76154808	6.156388651	10.51422802	15.90735919	0	0	0	0	14.15469042	0	0	0	0	10.97223351	0	20.68917599	0	0	0	0	10.31763234	0	0	0	0	0	0	0	0	0	0	0	0	0	0	0	26.3492711	0	0	47.310243	0	0	0	0	0	0	0	0	78.79249759	0	0
'LOC100288846'	3.253525766	0	1.069980817	7.098686738	3.010196074	4.132127801	1.963385301	4.955853475	5.368127142	0	2.477472515	11.79776167	11.1248092	3.119668843	0	4.353644943	5.739680846	6.628391074	3.873509487	3.843692535	0	0	1.519251712	1.69036787	0	9.166456278	4.955711616	3.311133909	0	1.522021559	1.893801427	8.901188489	0	7.133338402	0	3.133500549	7.673475995	9.431602139	0	2.073914371	6.138427921	4.880902582	4.329179598	5.844553075	3.902325048	3.012500777	3.486266011	8.754135704	0	2.059237134	2.841916779	2.791473483	3.31828289	5.375490796	4.540998878	0	5.464370887	0	0	5.55363952	8.253928531	0	6.400263564	0	0	3.64690497	2.93261609	3.666475574	2.758830258	0	0	0	0	0	0	0	0	0	11.10392645	0	5.21104592	0	6.588319899	57.74895912	3.36864069	0	16.74455222	47.3997931	0	9.474036041	0	36.59294676	4.144821132	0	5.55883174	5.055652224	0	5.526143556	0	5.170941201	0	6.019123652	0	0	0	0	0	0	0	7.000686154	0	0	0	0	0	11.26087913	0	10.49046127	12.73476287	0	0	0	0	0	30.41254734	0	0	21.15718123	12.61208362	0	0	0	0	0	11.52935908	0	0	0	0	0	0	0	0	0	0	0	0	0	0	0	0	0	0	48.55328924	0	0	51.25757638	0	0	0	0
'LOC100288911'	6.812512349	4.269037308	6.595776335	2.183740692	2.817287471	0	1.27414055	5.444927499	1.888458994	11.59232685	3.732888183	1.089584485	1.338001835	0	5.204115724	2.405868114	1.680835099	7.172035697	1.759541241	0	2.459220673	0	0	7.19246166	4.639799919	2.136736138	3.36153432	0	4.13633552	6.813616554	2.695627767	0	0	4.193475793	0	3.869819026	1.675564019	13.48938829	8.894385633	0	5.793742119	2.061007255	4.585070134	3.565313057	0	2.493215156	0	0	0	0	1.20988881	3.582997443	0	7.602185144	0	2.728580651	3.285802864	0	0	0	7.790452863	0	0	6.423478642	3.878802533	0	3.248452885	0	5.362164973	0	0	0	0	0	5.713674104	0	0	0	5.801657688	0	0	0	0	0	4.313073731	3.636313616	4.810103193	3.953596324	0	9.02702413	0	8.732937478	0	13.04920413	5.744495511	0	0	0	0	0	0	0	0	0	5.537783112	0	0	8.268741028	0	0	0	0	0	0	0	10.34876067	0	0	0	0	20.0899064	0	0	0	0	0	0	0	0	0	0	0	0	0	0	0	0	0	0	0	31.01537979	0	0	0	0	0	0	0	0	0	0	0	0	0	0	0	0	0	0	0	0
'LOC100288974'	1.193015012	6.84826554	9.051322611	0	8.241340032	0	1.112584791	1.615978422	5.279689617	1.585738514	5.259489815	0	3.583344	0	12.5556938	2.43892695	2.079607501	2.081865721	3.239473949	8.222292674	3.57433446	0	1.878276228	9.629112098	5.513341236	2.277711927	1.317361115	0	35.6132206	0	0	0	0	2.746686448	0	4.902716005	4.235927076	0	0	1.748494928	2.591461768	0	2.477324071	3.701102677	0	0	0	9.287812547	0	0	0	4.476051873	0	0	0	0	4.444977078	0	0	0	2.107079351	0	0	8.513457175	0	0	0	0	0	0	0	5.25674126	2.925587137	0	0	0	0	0	0	0	0	0	0	0	0	6.819910355	0	0	0	0	0	0	4.363895521	0	0	0	0	0	0	0	0	0	0	7.056982077	0	0	0	0	0	0	0	0	0	0	0	0	0	0	0	0	0	0	0	0	0	0	0	0	0	0	0	0	0	0	0	0	0	0	0	0	0	0	0	0	0	0	0	24.96830745	0	0	0	0	0	0	0	0	0	0	0	0	0
'LOC100289019'	3.740846319	10.63337818	9.072075353	2.643589317	18.00541789	0	2.420534232	5.071542999	3.568532368	2.623646272	1.654339774	1.341757048	4.372093712	4.56648767	0	8.446256158	3.746778267	2.39838173	8.973347523	13.60865629	11.03184526	8.791238972	15.85531557	15.32970995	10.53871758	4.534937219	1.9406621	7.812322685	0	0	2.273473079	0	32.71669573	4.040580697	9.818489888	6.096752766	10.28176892	0	0	0	6.586227079	6.287375099	9.958504072	5.037384191	3.772648438	20.48925387	2.39836022	3.7754879	3.70278752	1.992404772	2.944831682	9.862409189	3.089271741	3.666925452	0	0	0	5.078508325	2.912013332	0	2.563264261	14.22457208	0	0	0	5.434084088	6.557600586	0	4.971486276	18.35961396	8.445232704	6.45315864	6.167912587	0	13.72320058	0	13.68573339	0	9.184781154	7.201057347	0	0	8.327001192	14.70718252	4.489261137	0	8.508248019	16.55403621	0	0	33.58580198	0	6.125054545	8.221315961	7.108343765	5.319258859	8.118407538	0	0	14.00533007	0	4.647458391	0	28.090978	9.815511932	15.25411193	0	11.65548703	0	0	0	7.047179129	0	12.94820299	7.152953296	10.07358933	0	0	0	0	0	9.306472184	0	0	0	13.76141891	0	0	0	0	11.63206126	0	0	0	0	12.98762993	0	64.02979242	0	0	0	35.05451887	0	0	0	0	0	0	0	0	0	0	0	0	0	0	0	0	0	0	0
'LOC100289178'	3.167583803	8.645969372	10.42036222	10.83675368	7.808259632	0	2.888036921	1.817783153	3.700264206	5.868950268	11.68688047	10.77676601	4.848830164	1.582381235	25.36032403	5.295861348	11.46972504	1.742872911	18.83455592	5.291419853	2.453013853	4.164421096	13.59071626	12.7865716	15.50557714	2.20105747	4.18436515	0	39.11720678	14.41455268	1.980112993	5.063182537	11.58163083	4.241646781	5.727885799	3.895030836	0	15.66280244	14.32507196	0	2.082598789	2.569620545	6.30722549	3.756910792	30.04074293	2.896697754	2.838563529	10.63303667	26.15788839	8.316605176	2.739324874	10.22579163	0	0	4.091294704	24.19472094	9.297042303	0	0	0	2.800329626	43.33935684	0	11.81485877	12.49614297	2.979410068	5.842897967	2.093230947	0	14.02786598	0	16.26765787	5.716839662	9.250504461	0	9.800814685	2.812889429	16.38200984	0	0	3.37663916	0	8.129603997	0	5.767389136	12.80529207	3.767987225	0	0	0	0	7.04758265	4.243250792	5.214763938	0	6.169372257	0	0	0	0	0	5.748777956	0	7.889722064	8.440549341	9.605636646	0	0	0	0	0	0	0	0	15.66945171	0	0	0	0	0	15.11816764	0	0	8.933045704	0	0	0	0	0	8.860862677	0	0	0	20.53828556	0	0	16.68057744	0	12.52202293	0	0	0	0	0	0	0	0	0	0	0	0	0	0	0	0	0	0	51.80860528	0	0	0
'LOC100289187'	0.488573024	3.459441404	1.932377961	0	5.441114957	0	0	2.540186243	10.67506603	1.137137048	0	0	0	0	0	1.106907855	0	0	0	2.50441173	0	3.317149669	0	0	0	3.657139947	0	0	2.819409099	0	0	0	0	0	0	0	0	0	0	0	0	0	0	0	0	0	0	0	0	0	0	2.658109233	0	0	0	0	0	0	0	0	0	0	0	0	0	4.614651506	0	0	0	0	0	0	0	0	0	0	0	0	0	0	0	0	0	7.898801191	0	0	0	5.386996971	0	0	0	0	0	0	0	0	0	0	0	0	0	0	0	0	0	0	0	0	0	0	0	0	0	0	0	0	0	0	0	0	0	0	0	0	0	0	0	0	0	0	0	0	0	0	0	0	0	0	0	0	0	0	0	0	0	0	0	0	0	0	0	0	0	0	0	0	0	0	0	0	0
'LOC100289211'	1.787203692	8.229924264	10.39578725	10.84674217	8.243932531	0	0.918370559	2.370227213	1.627448704	1.756786806	3.760272505	2.268320056	2.856281136	6.119997777	3.200644339	5.453667653	5.451912771	2.360319199	7.486605785	1.074691558	3.340755003	5.658037775	17.23518555	12.27011634	7.683417765	0	2.561436767	2.495242933	3.357053552	2.507567231	1.368809594	4.380728157	29.54399002	0	7.858062219	0	2.433019104	0	9.863397722	12.14966325	1.392556092	11.95947523	5.868302393	0	0	0	0	0	0	5.412368117	7.279783185	3.6419906	3.058141806	2.657818611	2.563111345	2.580697311	3.823090833	0	0	0	1.872475918	9.757735316	2.486462458	9.21771425	0	0	5.857440913	0	0	16.53028843	0	8.345800061	0	0	4.909808502	6.522337045	8.141917402	4.867899238	0	0	3.226757953	0	5.547953904	5.948648017	0	0	0	0	4.507421208	0	5.605287397	0	3.721559704	8.199276195	0	0	0	4.992191201	0	0	0	0	0	3.955638452	6.834940306	16.14921576	0	0	0	0	0	0	0	0	0	0	0	0	0	0	15.75504677	0	0	27.53944281	0	24.80589373	32.58660273	0	0	0	0	0	0	0	0	0	0	0	0	0	0	41.71680094	0	0	0	0	0	0	0	0	30.27951069	52.57918511	0	0	0	0	0	0	0	0	0
'LOC100289230'	6.564914046	0.951330033	0	10.74021455	2.271070223	11.02519753	1.176347856	6.068826201	5.163791039	1.740871194	6.458751877	1.49856366	8.846033508	3.060194878	0	3.19166792	3.097440783	4.530165728	2.309218028	2.149379661	2.725301134	9.880303777	2.832525893	0.799348124	1.803556559	4.174910646	4.25598584	7.283779754	0	4.266538118	3.116504875	2.120729981	4.945765111	4.386820107	8.327654623	9.182338843	0	25.48353016	3.219742935	0	5.320348678	11.20861286	0	4.200974959	0	6.018853493	3.253345724	0	0	0	1.427741816	6.685024453	3.473271976	13.40578444	9.346613328	5.081372105	7.689600822	8.541392581	3.649354967	8.343793631	3.699016455	5.791048108	0	8.698635588	10.2612106	3.354270338	3.203214636	24.48239404	11.22132762	0	5.018340941	0	0	0	4.804010772	5.36005443	6.974326896	0	8.378373129	6.900211461	7.282255123	14.04786727	4.199762711	11.44012635	7.732918669	0	3.542314282	5.625314983	0	13.14993252	0	4.74564782	0	5.271728327	9.014392285	6.48013564	0	0	12.43521359	7.70351159	0	9.350059689	6.497744168	0	8.325838272	7.770726659	6.244012119	0	0	6.733883823	0	0	0	13.86066786	0	12.54976103	0	8.020122302	0	0	0	0	9.596109386	13.61377336	0	12.63759504	0	0	0	0	0	0	0	0	9.755628539	13.32968494	0	16.27947589	0	0	0	25.82239877	0	0	0	0	0	0	0	0	0	0	0	0	0	0	0	0	0	0	0
'LOC100289255'	4.2922007	0	0.637387247	0	0	0	0	0	0	0	2.032704938	2.570038725	0	0	0	1.379332172	1.291037867	0	1.152980681	0	5.09173788	1.135848603	4.981280709	0	0	0	16.58218965	0	0	0	0	0	0	0	16.17847932	0	0	0	11.57860196	0	2.682947034	0	0	0	0	0	0	0	0	0	1.410974238	0	0	0	0	4.32067271	0	0	0	0	3.607577274	4.066227709	0	0	0	0	0	0	0	0	0	0	0	3.615276727	0	0	0	0	0	0	0	0	0	0	0	0	0	0	0	0	0	0	4.572461283	0	30.52225942	0	0	0	0	0	0	0	0	0	9.95147109	8.892436979	0	0	0	0	0	6.102138681	0	23.3800394	0	0	0	0	0	0	0	0	0	0	0	0	0	0	0	0	0	0	0	0	87.49380193	0	0	0	0	0	0	0	0	0	0	0	0	0	0	0	0	0	0	0	0	0	0	0	0	0	0
'LOC100289341'	4.67277563	0.932646152	0.742374644	2.312283115	7.770872999	3.130698558	2.390800141	1.541057688	13.59637204	6.717616654	9.58814454	2.855008479	7.065637479	4.217697883	6.186197275	3.711995137	4.987691732	10.74703622	1.270926463	9.793545222	0	4.278917868	0	3.014807819	3.849987645	1.429123285	4.189041009	10.71933109	2.602909529	40.29734868	2.333108619	3.389115767	0	25.4571159	5.344114816	2.744225728	2.001660473	2.966837149	0	1.718709346	5.681851521	1.910024987	0	0	4.432597573	2.831707638	5.913628872	13.24778895	21.4604415	0	2.326405025	3.766629136	17.58011884	8.67640533	0	0	3.91204514	0	3.216626621	5.163746786	6.768173606	0	0	0	0	5.350521169	3.860273102	43.64236186	6.877004948	0	4.599198246	0	5.886506878	3.517772019	0	0	10.56434705	0	0	0	0	10.5598607	4.398432641	0	8.91934632	0	7.289237146	0	16.70502553	0	6.260154632	4.554407942	0	0	0	10.83194965	0	5.816812031	0	10.06300891	0	8.567845443	6.712149311	0	10.59311053	0	0	0	0	7.578255838	0	0	10.68102518	0	13.0605012	0	0	0	18.87347259	0	0	0	0	8.711694428	0	15.06115502	0	0	24.17938256	0	0	0	0	0	0	0	0	0	0	0	0	0	0	0	0	0	0	0	29.58326985	0	0	0	0	0	0	0	0	0	0	0	0
'LOC100289361'	6.468295174	0.519896334	0	3.559908784	3.797456705	12.65818836	12.40163646	3.857497458	6.157897319	2.078553951	1.571353251	20.43036102	16.43644957	7.587577605	4.950394319	2.132580124	4.240219825	9.158649904	3.687859868	20.48794013	3.368579644	4.127012846	3.789647091	0	1.508918249	25.47399739	8.06274545	1.458633023	2.597952433	4.116328267	14.83255861	24.00571297	0	6.428037649	10.30801022	8.022757669	3.561374394	2.440516134	3.486156832	0	6.448398455	9.418042958	2.305448292	3.713616643	8.706679608	5.044745996	2.673786628	32.51146856	0	40.72676236	7.706136377	7.687541678	4.586470786	13.01987097	8.595316609	2.04203659	9.173775492	4.408863548	0	8.421734831	6.72026115	16.01655546	8.479504312	8.478502782	18.51910266	3.545145209	5.995285198	0	8.380237043	0	14.0165249	8.31923247	13.74452882	9.175726341	7.135978927	4.835171893	2.617459838	0	14.68534504	0	4.588256293	3.282078626	8.370273188	5.155460033	7.629657834	0	6.377911542	6.223936943	0	0	0	5.153796847	6.183869257	9.06297045	4.924809516	0	6.332102428	19.91304898	9.833245244	5.605248274	0	5.57156828	0	3.910523402	12.01824204	7.956740689	0	8.662355019	121.5740141	10.70782068	23.99820345	0	5.976945934	10.06296386	0	0	0	10.76488756	12.83133094	0	14.05016532	0	13.96098071	0	0	0	0	0	12.70756242	14.86242414	9.73632754	12.34695512	0	0	22.01062102	0	0	0	17.9201953	121.8362497	0	0	0	0	0	0	27.82596036	0	0	0	64.82149266	0	0	0	0	0	0	0	0	0	0
'LOC100289473'	1.684654644	5.563231202	5.77455068	1.352512468	5.808229965	0	12.25759527	3.135859849	0	2.495035455	3.01329122	0	2.518730601	2.243419284	0	1.236269728	1.664141368	4.524162756	0	0	3.849233591	1.869748823	3.661942324	4.757189954	0	0	2.60170024	0	4.419603079	0	0	0	0	0	0	2.268356799	0	0	2.519162045	0	0	0	0	0	0	0	0	0	3.370712496	0	1.266730731	0	0	0	0	0	0	4.346814015	0	0	0	0	4.320460071	0	0	0	0	0	0	6.881739553	0	0	0	0	6.518008958	0	0	0	8.722689605	0	0	0	0	0	0	0	0	0	0	0	0	0	0	0	7.062288919	0	0	0	0	0	0	0	0	0	0	0	0	0	0	0	0	0	0	0	0	0	0	0	0	0	0	0	0	9.896817355	0	0	0	0	0	0	0	0	0	0	0	0	0	0	0	0	0	0	0	0	0	0	0	0	0	0	0	0	0	0	0	0	0	0	0	0	0
'LOC100289495'	9.726266085	0.433991331	0	3.256867518	1.89587195	13.31333148	13.78306514	7.500648351	1.977780145	17.91455499	0.917767388	2.244524277	4.02219548	14.10785892	0	9.390434708	2.243159592	9.996519339	3.123507964	1.0001499	1.412885506	9.843013994	2.157676254	0	0	5.702080919	4.007286951	0	0	0	2.013075747	0	0	3.866694504	9.745763617	2.465225986	6.23967661	0	0	5.532968141	3.615776669	0	10.69362773	5.098731819	3.623030479	4.753170465	3.093816449	2.720803446	0	3.094617119	1.296623301	0	3.295465302	7.89448426	0	2.637949567	9.59853703	5.606662033	0	8.5397971	4.861890144	0	0	7.177527872	0	9.060867506	0	13.36571199	3.775423967	5.579820319	3.484970218	9.186546424	4.15687478	0	0	0	0	0	7.294915826	10.05976292	0	5.168293012	11.87560113	0	5.897422484	0	5.334660058	5.644254019	5.742091371	12.68274456	0	5.901672137	3.930726862	0	0	6.678479055	0	21.00207286	0	7.825482624	0	0	12.48084477	0	0	0	7.701689165	0	0	0	25.18842856	7.343079877	9.848093982	0	0	0	0	0	0	0	0	0	13.93294637	0	0	0	0	0	46.78702602	0	0	0	0	0	0	0	0	0	0	0	0	0	0	0	0	0	0	0	0	57.20473302	0	0	0	0	0	0	0	0	0	0	0
'LOC100289509'	5.733175675	0.396332581	0	2.80497964	6.797980874	6.462153419	2.62373085	5.657729916	3.552023717	3.527143188	1.685303976	4.187539847	1.640113669	8.087290876	4.020557333	6.370069356	11.58517714	18.49607539	8.888419564	2.898761187	4.736142567	6.144932941	8.258363384	0	6.277143642	20.74905432	15.07706449	11.20864087	8.389801613	7.979454746	4.132094888	3.621256623	16.77796108	7.057539014	7.77672528	12.78446751	11.00322181	1.675773841	3.140025309	4.025187662	6.43284443	5.750886074	6.44688345	6.962512715	5.36557618	7.556621927	0	2.480993343	0	3.944137928	3.245095309	3.607895574	5.997684434	4.972870628	0	14.04977699	4.227383221	6.186361396	9.389709397	4.807733126	8.649810482	7.365959633	13.78005457	8.235150666	0	0	5.275564238	16.26926153	4.335248877	7.703992491	5.255186626	6.202490082	4.670230074	3.381383542	7.495868355	5.64353381	8.007509641	0	13.16461101	0	0	0	7.304378525	0	11.13699611	0	0	5.039920557	6.944959113	0	0	70.5122885	3.962430905	0	44.91395781	7.046515373	0	9.670175505	0	7.250972085	0	0	7.173623949	0	7.227018776	11.07390451	0	14.19580084	0	0	0	6.537651909	7.921245835	11.50937508	23.48724768	0	0	10.31515333	16.42782311	0	0	0	13.31389202	9.199838793	0	0	0	0	10.1384575	0	0	0	0	0	0	0	0	0	0	0	51.60437392	0	0	0	0	0	0	0	0	141.4813723	0	0	0	0	0	0	0	0	0	0	0
'LOC100289511'	10.92283035	0.347843273	0	0.981371154	2.777453755	10.41410837	11.99742475	12.00930157	1.748739871	2.014510691	2.534529723	0	15.08890162	7.579781286	9.584225966	1.579462348	2.813440756	8.489611388	1.535578816	0	0	5.293623657	5.885252949	0	2.92213453	2.157030682	15.52836824	1.861528767	2.729991171	5.312452394	15.21926749	0	0	3.480927491	16.21730101	6.344633747	3.869062069	4.948348352	3.085652022	4.192665433	3.571083147	4.48720757	0	4.011038604	4.910577957	4.972063524	3.051404239	0	0	0	4.273725931	3.47785738	3.935963465	5.991084027	0	0	6.995348219	6.079357546	0	14.79511429	4.801793789	0	0	4.592184627	6.550793721	0	5.934089733	5.511641829	16.41311039	6.11499397	3.848561681	6.101212809	0	15.96863009	7.075279046	11.34471198	5.300966269	0	5.79857867	14.770166	0	0	4.440913625	6.81801562	7.419197088	0	4.787303597	5.808083481	4.559690794	10.86675065	0	9.025455634	3.924813811	0	14.74533366	0	5.831924845	18.22977315	11.37036611	7.720579788	0	0	5.224856831	0	8.468111632	0	0	0	0	0	17.09471012	6.293403883	0	0	0	9.555625791	0	7.539473834	0	0	0	28.87416671	10.64474203	0	0	0	0	0	0	0	0	0	0	0	0	0	0	0	0	0	0	0	0	0	0	0	0	0	31.97208185	0	0	0	41.15185695	0	0	0	0	0	0	0	0
'LOC100289561'	5.213728137	7.167288131	9.709121266	4.459156979	7.873245313	8.382909129	8.95153466	6.345756999	5.411450189	15.05372714	3.158721938	0	4.513255706	9.114365352	9.495293693	4.07291259	6.757278435	6.834602958	8.193240573	1.343639297	10.32501005	8.370720834	2.496335207	10.25424112	2.203984895	3.659062942	4.531823832	2.102963546	4.286703094	2.7732482	3.313617224	0	0	6.184408907	7.608936538	7.546698559	2.675197637	0	6.550506249	0	7.377944281	9.14499708	6.098619574	0	0	3.261560878	3.923826621	8.670395634	3.471454099	12.59221655	1.169906768	5.609794357	4.081807051	7.602739353	3.534205294	2.586648431	7.587450845	4.388151712	6.944549917	6.062719565	6.050469254	0	11.8326131	0	0	3.912019695	5.301089839	14.89702892	21.55209566	6.388681315	7.89171754	5.863261549	15.92045866	0	7.445354167	25.16081936	19.42573498	4.722355024	0	49.08245149	3.589123695	0	11.28970155	0	13.86969803	0	6.124071389	0	16.60429983	18.07479308	0	4.703124504	4.501574929	0	0	5.638105488	13.66691871	12.31297169	35.18576966	18.27723664	0	6.720493819	0	7.166878635	0	8.93750765	0	0	0	40.54647276	18.73369849	22.38082082	8.630226565	8.158352225	0	10.19447308	0	0	0	0	0	0	13.29734057	0	16.90888659	11.690462	0	0	0	0	0	0	32.23120597	0	0	0	0	0	0	28.81104388	0	0	0	0	0	0	0	0	0	0	0	0	39.88068566	0	0	0	0	88.19325925	0	0	0
'LOC100289650'	0	2.341419136	1.431280206	3.978715009	0	0	1.619453897	0	0	0	14.81031795	2.158439067	0	1.609606719	2.791407393	0	3.578234249	0	17.64260513	1.405953795	0	0	0	1.815617374	0	0	0	0	0	0	0	0	0	0	0	0	0	2.521767703	0	0	0	0	0	0	18.51109098	0	0	0	33.14884966	0	0	0	0	0	0	13.08534286	0	0	0	0	0	0	0	0	0	0	0	0	0	0	5.006812248	0	0	9.961056001	0	0	0	0	0	0	0	0	0	0	0	0	0	0	0	0	0	0	0	0	0	0	0	0	0	0	0	0	0	0	0	0	0	0	0	0	0	0	0	0	0	0	0	0	0	0	0	0	0	0	0	0	0	0	0	0	0	0	0	0	0	0	0	0	0	0	0	0	0	0	0	0	0	0	0	0	0	0	0	0	0	0	0	0	0	0	0
'LOC100289656'	0	2.642514156	2.097535441	0	0.751771613	0	0	0	0	0	0	0	0	1.864289476	0	0	0	0	0	0	0	0	0	1.0595811	0	0	0	0	0	0	0	0	0	0	0	0	0	0	0	0	0	0	0	0	0	0	0	0	0	0	0	0	0	0	0	0	0	0	0	0	0	0	0	0	0	0	0	0	0	0	0	0	0	0	0	0	0	0	0	0	0	0	0	0	0	6.10636412	0	0	0	0	0	0	0	0	0	0	0	0	0	0	0	0	0	0	0	0	0	0	0	0	0	0	0	0	0	0	0	0	0	0	0	0	0	0	0	0	0	0	0	0	0	0	0	0	0	0	0	0	0	0	0	0	0	0	0	0	0	0	0	0	0	0	0	0	0	0	0	0	0	0	0
'LOC100289673'	0	0	0	0	0	0	0	0	0	0	0	0	0	0	0	0	0	0	0	0	0	0	0	0	0	0	0	0	0	0	0	0	0	0	0	0	0	0	0	0	0	0	0	0	0	0	0	0	0	0	0	0	0	0	0	0	0	0	0	0	0	0	0	0	0	0	0	0	0	0	0	0	0	0	0	0	0	0	0	0	0	0	0	0	4.382742746	0	0	0	0	0	0	0	0	0	0	0	0	0	0	0	0	0	0	0	0	0	0	0	0	0	0	0	0	0	0	0	0	0	0	0	0	0	0	0	0	0	0	0	0	0	0	0	0	0	0	0	0	0	0	0	0	0	0	0	0	0	0	0	0	0	0	0	0	0	0	0	0	0	0	0	0
'LOC100292680'	1.594561636	1.184231729	1.137329622	0	1.541409853	3.9825516	0	0	2.972713263	0	0	7.072565959	1.005996935	1.17297802	2.238703378	0	2.73668686	1.013020796	3.476473179	0	0	1.461966973	2.669701863	0	0	6.665372073	0	0	5.992023319	0	0	9.007512785	2.407267941	0	0	2.194916536	0	0	0	0	0	0	0	0	0	0	2.869217958	0	0	0	0	5.023712198	1.926714622	0	0	10.87320326	0	0	0	3.39475205	0	0	0	0	0	2.919934411	0	0	0	0	0	6.7201327	0	0	0	0	3.462797812	0	0	0	0	0	0	0	4.20159812	0	0	0	0	0	0	0	0	0	0	0	0	0	0	5.083638978	0	0	0	0	0	6.851366547	0	0	0	0	0	0	0	0	0	0	0	0	0	0	0	0	0	0	0	0	0	0	0	0	0	26.87143628	0	0	0	0	0	0	0	0	0	0	0	0	0	0	0	0	0	0	0	0	0	0	0	0	0	0	0	0	0
'LOC100293516'	6.063458319	3.912587605	1.65002111	0	6.99064	9.397227217	20.37312862	2.345463078	7.659357416	0	3.164064698	0	10.9425755	11.43381879	0	6.273070017	1.337335322	7.895943591	1.309941419	12.87235235	21.90398646	0	1.771779336	1.514296555	2.6899797	7.850992022	8.359568949	1.542317336	2.463268591	1.736199268	6.255378788	0	1.557505797	10.79995079	4.256904994	3.200929281	7.802795113	0	6.332157817	11.37416126	5.866338394	7.148491392	8.198809254	0	5.24879669	4.533434616	0	11.21827912	0	2.063733206	1.681193911	0	4.362208102	0	0	0	4.509964762	6.776068721	0	7.565031433	7.640922604	0	27.37485593	6.613966724	1.848551561	3.673673048	0	6.920996547	14.69889591	0	22.16270933	0	4.53100197	0	0	12.79169142	0	5.379018171	5.647467869	8.196876304	0	31.74915168	4.207560449	0	4.478906719	0	0	0	4.0739483	9.004636713	14.68094923	11.80276271	0	0	8.774076403	12.16171239	5.088456149	5.222261226	0	0	18.008318	6.458381306	0	4.846600884	5.18462304	0	0	9.275364129	0	0	0	6.065928729	10.22798262	0	0	0	32.83394892	0	0	0	0	0	0	0	0	0	0	0	0	0	0	0	21.22327124	15.0489293	12.09291541	0	0	0	0	0	0	0	36.01847646	0	0	0	0	0	0	0	0	0	0	0	0	0	0	0	0	0	0
'LOC100293534'	0.533825591	0.510707696	0	0	0.842288491	0	0	0	1.725222562	0.828457095	0	0	2.467002195	0	0	0	0	0	3.64147256	1.323379923	0	2.216917347	2.05988429	0	2.495396269	3.779754116	1.273117787	0	1.875027437	0	1.613006424	1.795187887	5.533060848	0	0	0	0	0	0	2.214802393	0	0	0	0	0	0	2.451128873	0	0	0	1.252144651	2.703202831	0	0	0	0	0	0	0	0	0	0	0	0	0	0	0	0	0	0	0	0	0	0	0	0	0	0	0	0	0	0	0	0	0	0	0	0	0	0	0	0	7.949138809	0	0	0	0	0	0	0	0	0	0	0	0	0	0	0	0	0	0	0	0	0	0	0	0	0	0	0	0	0	0	0	0	0	0	0	0	0	0	0	0	0	0	0	0	0	0	0	0	25.76779803	0	0	0	0	0	0	0	0	0	0	0	0	0	0	0	0	0	0	0
'LOC100294145'	4.115759154	0.855102074	0	4.040589969	1.088672206	0	3.759937601	2.697470318	1.444221051	0	1.38560563	0	3.992533539	3.125069004	0	0	0	9.033551789	3.817219616	3.862331136	0	0	0	0	0	0	3.26078232	7.625481772	3.170843005	2.481972542	5.993370824	0	0	3.456808182	4.144710833	0	5.715202819	0	0	14.39840693	7.252773869	9.235620161	0	4.692076811	2.423716588	3.368375403	0	0	0	0	1.50131194	2.160637329	0	0	16.85537556	0	0	0	0	0	3.637425376	0	0	6.7095985	31.53174771	0	2.749238072	0	5.388929324	0	0	0	0	0	4.983099723	0	0	0	0	0	18.89618934	37.39379691	0	0	0	0	0	0	0	0	16.60698286	0	0	0	0	0	0	0	0	0	17.42362803	0	7.104304951	0	7.252319832	0	0	0	0	0	0	6.498374741	0	0	0	5.665524548	0	0	0	0	0	0	0	0	0	0	0	17.4505659	0	0	0	0	16.33947647	0	0	0	0	0	0	0	0	0	0	0	0	0	0	0	0	0	0	0	0	0	0	0	0	0	0	0	0
'LOC100294362'	4.162037969	4.771318853	5.202121474	2.959231796	2.622417524	6.394686487	23.31390076	3.0003821	2.703891455	2.957236085	1.887850712	2.61047518	3.445909335	5.65744168	2.265592948	1.587065804	2.001811747	3.349469837	1.947735271	1.338415225	2.458490964	5.386797061	0	3.443123942	2.846016836	0	1.943314433	1.473203982	3.523876074	3.928766237	8.250364925	0	0	7.449507966	4.838799215	4.684872403	0	0	6.305460757	0	8.001398089	2.997208818	0	4.419837606	6.350683154	3.504843053	0	0	4.225437946	3.594135936	1.702873627	2.788877669	0	1.89487432	0	0	6.949498298	0	0	0	9.080445504	0	11.02809113	7.889275067	0	4.356182852	4.573178704	22.39797845	16.93215833	0	15.86452104	6.83298509	7.614922788	4.81462342	0	17.73534312	5.039118382	9.01050091	0	7.188242326	0	8.554423961	0	0	4.6842951	0	4.1824202	0	4.302051668	0	0	0	0	0	0	19.08406995	0	10.51111019	0	6.592448574	0	0	0	0	0	0	0	12.68172636	0	30.93770452	39.08088587	7.110224221	22.00336496	0	0	0	0	0	0	0	14.00913697	14.39680015	0	0	0	0	0	0	11.43374441	0	0	0	0	0	0	0	0	0	0	27.94962196	0	0	0	27.72789298	0	0	0	0	0	0	0	0	34.12746133	0	0	0	0	0	0	0	0
'LOC100302401'	2.621989452	2.886139007	0.987841568	1.448358967	4.432068477	0	0	0	8.835397719	0.993531794	1.74403013	1.407052731	3.109706132	0.944198037	0	1.918957471	2.942536876	3.417389444	1.32201813	5.603292104	1.845829972	1.498905588	0	1.939955253	9.495560607	3.599336391	2.61876346	2.41782974	3.711750425	5.968491011	2.815503823	0	0	6.765694021	0	5.278601591	3.211065608	0	7.290830261	0	5.684505027	38.58454969	3.723408688	0	0	0	13.48923248	18.20176062	0	25.05574337	1.049499872	4.917840389	2.841781377	2.580582539	11.0901757	0	8.814657929	0	0	0	4.689774937	0	0	5.193288213	13.99055739	0	5.265400646	0	9.06953387	0	3.682104767	9.530952719	0	0	0	0	0	0	0	12.16499278	15.87851595	0	6.821658963	0	6.1644666	6.601137427	0	0	0	0	0	8.35583587	0	4.408374414	6.201702785	0	0	0	0	4.721432394	0	18.53485333	0	0	5.439577023	0	0	0	83.79550732	0	0	0	0	0	0	0	0	0	0	0	0	0	0	0	0	13.47407719	0	0	0	87.41793597	0	0	0	0	0	0	0	0	22.96578945	0	0	0	0	0	0	0	0	0	0	0	0	0	0	0	0	0	0	0	0	0	0
'LOC100302640'	3.615338618	6.4076757	9.305968241	9.601002357	5.443430303	0	0.955725378	5.560371253	2.062580429	2.672312882	5.709560525	14.94832907	2.48140919	2.869346698	7.726631861	1.960963097	3.819799488	1.77555204	8.43059524	1.062316151	2.679913928	3.426971695	7.45631092	7.953060289	5.673339207	5.34338712	1.778254714	5.133275048	0	18.88331614	1.302002788	16.26818652	5.963657918	3.409827583	0	0	3.027549288	13.46062422	5.017346477	5.858487891	0	3.340917802	0	3.936220952	2.548922845	0	3.079170106	2.552373312	3.345087915	0	1.162925635	2.182588421	2.809584146	2.940306036	15.67888285	4.194308854	5.120048513	0	3.00083906	0	0	4.103259994	0	13.88201851	2.71058546	0	4.578684602	21.35491448	0	7.586000005	0	0	3.938686949	0	0	3.337413758	0	0	0	0	24.05084489	0	0	0	5.562305425	0	0	0	0	0	0	0	6.490705752	7.692358231	5.231795684	0	0	0	0	0	0	0	0	4.006028914	5.388365809	6.492369415	0	0	0	0	0	0	0	0	0	0	0	7.899701958	12.76932949	0	12.4035332	0	0	0	0	0	0	0	0	0	0	0	0	33.28331608	0	0	14.25049913	0	0	0	0	0	0	0	0	0	0	0	0	0	0	0	0	0	0	0	0	0	0	0	0
'LOC100302650'	5.339485346	0.473099856	0.975658515	1.239048334	3.24231415	8.097966524	9.296831572	1.704507596	7.82774453	1.326008115	2.273873618	0	3.971242825	2.853879672	9.553058141	0	5.970690012	5.436581217	2.012317691	3.990770252	0	13.03924515	2.867274354	2.258012848	1.044047445	2.585992044	2.120720143	1.993851787	0	4.137674406	2.728065274	0	0	7.386920855	4.034968444	3.477133692	4.012115555	2.785713993	0	0	11.0324878	1.877220007	0	3.607504048	4.414063361	2.604242529	6.139510045	4.925819887	5.089444736	3.120288366	6.152006876	3.358270766	3.574909229	2.223309189	0	5.860000439	12.67457446	10.41402704	0	5.073917108	11.13861854	24.18366378	4.489911104	0	4.119198547	0	4.827174877	7.738761076	0	5.61854089	4.818462356	10.41074855	4.902385882	4.17840522	0	38.64253531	5.251280512	0	5.460944935	6.077985465	0	0	23.41910787	17.65431313	6.476852241	0	5.207288108	24.44510296	5.042834902	0	0	5.162112468	0	8.014649295	5.158245563	19.1190569	0	0	34.3310968	9.68279685	0	0	4.15219766	0	7.33805528	0	0	65.10913547	47.0621034	0	0	0	11.61876093	9.794386241	0	5.733379843	0	0	14.41128136	0	0	0	12.8216052	0	0	0	0	10.85434107	0	0	0	0	0	0	0	0	0	0	0	0	0	0	0	0	0	0	120.2813046	0	0	0	0	0	0	0	76.48187075	0	64.65388322	46.15423226	0	0	0
'LOC100303749'	0	0	0	0	0	0	0	0	0	0	0	0	0	0	2.567601091	0	0	0	0	0	0	1.869385038	0	0	0	0	0	0	0	0	0	0	0	0	0	0	0	0	0	0	0	0	0	0	0	0	0	0	0	0	0	0	0	0	0	0	0	0	0	0	0	0	0	0	0	0	0	0	0	0	0	0	0	0	0	0	0	0	0	0	0	0	0	0	0	0	0	0	0	0	0	0	0	0	0	0	0	0	0	0	0	0	0	0	0	0	0	0	0	0	0	0	0	0	0	0	0	0	0	0	0	0	0	0	0	0	0	0	0	0	0	0	0	0	0	0	0	0	0	0	0	0	0	0	0	0	0	0	0	0	0	0	0	0	0	0	0	0	0	0	0
'LOC100306951'	6.197175351	5.384384125	6.585760991	0.962764001	3.982446345	7.069850427	18.51767527	2.429930392	3.957195826	1.424776219	1.191865916	0	2.978205928	6.790422479	0	0	0	4.447749037	0	0	18.14988234	1.223959095	0	9.566388258	0	1.867305445	0	0	2.378811765	0	3.692140797	0	0	11.45722068	5.447960408	2.584547536	3.659075432	1.51978216	0	10.33151648	8.545678544	5.44698566	0	0	3.843614435	2.561233361	2.737201383	0	0	0	1.281093695	3.367983444	5.668150178	2.968413261	0	0	2.972874581	0	0	7.490355424	9.792862722	4.124877013	3.163294272	0	10.78904759	0	3.962475112	14.32797655	14.30761558	0	5.802448689	0	4.975239084	0	0	4.541202819	6.455960966	0	5.407183338	0	0	0	0	0	9.771697344	0	6.420402974	0	11.05443289	0	12.52954046	0	0	0	0	8.632953602	0	13.15588739	11.06187767	5.958200929	0	0	0	0	5.052569406	0	0	0	0	0	7.008971719	10.54930587	22.54149007	0	0	6.183217651	0	0	0	0	0	0	0	0	0	0	0	0	0	0	0	0	0	0	0	0	0	0	0	0	0	0	0	0	0	0	0	0	0	0	0	0	0	0	0	0	0	0	0	0	0
'LOC100306975'	5.047631674	0	0.786810489	4.080285406	2.267049852	7.633482533	23.63572427	3.102230882	2.83818852	0	2.257265852	2.970939373	9.232730871	7.161672838	3.772428586	1.321561772	3.155348719	3.264634642	2.950373032	1.874666771	17.43403168	2.915753979	4.120252494	2.270295754	1.129376353	2.352330379	5.42729722	0	7.430794294	4.886592011	3.919537038	2.071898163	1.720945646	10.37602873	5.361825806	10.77294559	5.217695778	1.8037494	3.027916337	0	9.201934379	2.365154027	0	3.862104593	0	8.109497462	0	3.451143388	0	10.45013289	2.899909784	5.384944403	5.982619406	6.407122952	0	0	6.729404872	6.658564241	2.481899603	4.805261452	6.030873693	4.057597193	15.62422032	6.564710261	0	0	13.72484478	1.708507206	5.263307488	8.191896852	6.862642608	17.03391933	4.174451652	5.042867928	5.285260695	6.193736755	0	0	8.514238149	9.085706882	0	8.480971349	10.66749674	0	7.200872728	0	5.004691453	0	0	0	0	0	8.164749739	6.156339377	4.726482513	5.500197454	12.13252765	7.31481238	0	0	0	4.947843172	0	0	10.63251378	12.63199964	0	14.76311375	0	8.047644289	23.24788618	0	7.649512094	46.73487224	8.74350102	0	0	11.51135459	14.61897503	0	0	9.117257762	20.343844	7.495428057	0	0	0	0	0	0	17.87411269	0	0	0	0	0	0	0	0	22.19093515	0	0	0	0	26.17602301	93.33506939	39.51475057	0	28.08577958	0	0	0	0	0	0	0	0	75.99056526	0	0	0
'LOC100329109'	0.805349	0	0	2.074638839	0	0	0.969053282	0	0	0	2.58333892	0	0	0	0	1.667287318	1.374647216	0	0	0	0	0	0	0	0	0	0	0	2.095788222	0	0	0	0	0	0	0	0	0	0	0	0	0	0	0	0	0	0	0	5.78209825	0	0	0	0	0	0	0	0	0	0	0	0	0	0	0	0	0	0	0	0	0	0	0	0	0	0	0	0	0	0	0	0	0	0	0	0	0	0	0	0	0	0	0	0	0	0	0	0	0	0	0	0	0	0	0	0	0	0	0	0	0	0	0	0	0	0	0	0	0	0	0	0	0	0	0	0	0	0	0	0	0	0	0	0	0	0	0	0	0	0	0	0	0	0	0	0	0	0	0	0	0	0	0	0	0	0	0	0	0	0	0	0
'LOC100329135'	0	0	0	1.322338007	0	0	0	0	0	1.372763409	0	0	0	0	0	0	0	0	0	0	0	0	0	0	0	0	0	0	0	0	0	0	0	0	0	0	0	0	0	0	0	0	0	0	0	0	0	0	0	0	0	0	0	0	0	0	0	0	0	0	0	0	0	0	0	0	0	0	0	0	0	0	0	0	0	0	0	0	0	0	0	0	0	0	0	0	0	0	0	0	0	0	0	0	0	0	0	0	0	0	0	0	0	0	0	0	0	0	0	0	0	0	0	0	0	0	0	0	0	0	0	0	0	0	0	0	0	0	0	0	0	0	0	0	0	0	0	0	0	0	0	0	0	0	0	0	0	0	0	0	0	0	0	0	0	0	0	0	0	0	0
'LOC100335030'	0	3.076635766	2.326112581	0.785241905	0	0	0	0	0	0	0	0	0	0	0	0	0	0	1.197842314	0	2.360275851	0	0	0	0	0	1.545317843	0	0	0	5.393315842	0	0	0	0	0	0	0	0	0	0	0	0	0	0	0	0	0	0	0	0	0	0	0	0	0	0	0	0	0	0	0	0	0	0	0	0	0	0	0	0	0	0	3.788471003	0	0	0	0	0	0	0	0	0	0	0	0	0	0	7.575608112	0	0	0	0	0	0	0	0	0	0	0	0	0	0	0	0	0	0	0	0	0	0	0	0	0	0	0	0	0	0	0	0	0	0	0	0	0	0	0	0	0	0	0	0	0	0	0	0	0	0	0	0	0	0	0	0	0	0	0	0	0	0	0	0	0	0	0	0	0	0	0	0
'LOC100379224'	3.254658858	0.728967579	0	1.470081527	1.458322449	6.847038456	15.91561317	8.071581397	1.545663012	6.445176665	1.536134439	0	6.060326197	9.737525105	0	1.372653877	2.331670738	6.961540532	1.512221329	3.634716382	23.47956189	0	1.27929705	1.072159614	0	1.596283166	3.063399901	0	2.916166805	1.331195483	5.682614102	0	0	3.950112897	3.120034307	2.404904543	0	2.589536958	0	0	3.973705173	0	0	3.99210121	6.69839259	2.749008811	0	2.22021133	0	0	0	0	2.921198681	7.894515368	0	0	4.207197372	0	0	7.852336868	5.299572114	0	57.23785454	5.479083622	0	3.399399139	2.937049126	0	11.9905592	0	60.61888311	0	5.047677235	9.880671081	0	5.423234092	0	10.15571113	0	8.594635671	0	0	0	0	3.666848377	0	0	0	0	0	0	8.580003792	4.470253933	0	4.573484038	0	0	7.039597304	0	0	0	0	0	0	6.982326919	0	0	0	19.29759426	0	8.899767664	0	7.639092735	11.97651287	6.337581994	0	0	0	0	0	0	0	0	0	0	0	0	12.21728118	0	0	0	0	0	0	0	0	0	0	15.67282035	0	0	0	0	0	0	0	0	0	0	0	0	0	0	0	0	0	0	0	0	0	0
'LOC100422737'	1.318313536	1.519410714	2.827896472	8.57900937	1.422083377	0	1.44189167	1.719186377	1.253278978	1.314412571	5.550306449	3.70349308	0.879723172	1.125667579	7.33133915	5.708149807	7.609588072	0	6.485204016	2.034050198	1.389891051	0	2.100163761	2.058511784	8.416692829	3.513556662	2.495254243	9.782625951	0	6.174205899	2.169145692	4.064441837	2.889320575	0	0	0	4.204827166	3.515533145	6.337923648	2.360163246	0	0	8.165343436	3.158882758	12.62470789	3.962010473	0	4.585249073	12.42284431	0	0	4.620396003	0	3.145158155	18.88549344	24.58864402	0	4.324700024	0	0	0	0	0	6.789108453	0	0	4.164815631	0	5.309140882	0	0	0	0	0	0	0	0	0	8.308507144	0	20.35325844	0	0	5.005467818	0	0	5.167259513	8.984620476	0	0	0	0	0	19.45669247	0	0	0	0	0	0	0	0	0	0	4.623018463	0	0	0	0	0	0	0	0	0	0	9.67129914	0	0	15.27733733	0	20.78978016	0	0	0	0	0	0	0	0	130.2357836	0	0	0	0	0	36.43093385	18.96694726	0	0	0	34.29428587	0	0	0	26.61790923	0	0	0	0	0	0	0	0	0	0	0	0	49.20155956	0	0	0
'LOC100498859'	5.993883212	2.248035478	0.963825937	5.261823472	2.294729528	3.961308317	0	6.510216208	3.372021273	3.405763871	5.116017874	1.699089228	2.616879465	3.826853566	0	2.994071488	3.646462278	3.816675086	3.189623693	3.603405115	1.667318754	6.990867624	4.482607715	1.458795449	3.224183542	6.040383301	4.354545139	4.18144461	7.533795453	2.646501979	3.877580285	1.728670506	3.965261384	2.950885499	3.828444578	4.574047609	14.43233385	7.077750901	0	3.954216632	2.693804809	2.922328366	3.26107171	5.068118158	7.106602484	8.99579158	9.049359759	6.756699338	3.56671274	4.053517549	1.683845214	4.338336768	3.044964209	5.493826462	3.579205604	7.618907025	3.678693118	4.922237531	9.213314739	5.948215167	2.597989371	0	0	0	12.22580588	0	3.043772881	24.75720121	3.877598116	4.402759785	0	0	0	0	7.951524839	3.35741169	4.664573288	0	9.373462128	22.49882165	0	8.537999867	6.766893547	9.46411194	3.660681841	0	6.336565587	11.36757253	0	9.48884246	0	6.400041326	5.210962036	0	0	6.840762711	10.02827677	5.492462536	0	4.838161913	0	5.936302623	15.82926757	5.486720905	9.174268909	0	11.88502719	0	0	10.62260712	5.2359912	9.371044711	0	0	0	5.676447068	0	0	14.96401651	41.02483335	0	0	15.60813415	14.88747037	23.39778869	12.83529777	0	0	18.17836723	0	0	0	0	0	19.58098917	16.69340167	0	0	0	0	0	0	0	0	0	0	0	0	0	0	0	0	0	106.6902878	0	0	0	0	0	0	0
'LOC100499177'	8.334061884	1.896038053	1.019253142	1.615816756	5.764640551	11.8595645	14.32011339	16.40130848	8.129351205	7.174631679	14.61494971	0	4.796331206	18.61887532	11.1096119	6.664020228	4.908003771	14.97369816	2.901818638	2.144079353	2.774108643	3.982327705	2.206463546	1.775946441	2.2986883	2.474795441	11.63830579	2.203240429	3.125358003	2.725083021	14.59459078	0	0	12.09192963	9.75471147	4.85007619	14.79314223	1.986040958	0	23.68501065	5.268000964	9.290780219	8.886673343	19.6086337	4.490040401	6.489741661	6.973587953	0	5.003461373	6.795976222	2.199322595	3.357746093	7.931083985	6.401992229	0	3.825032943	20.63393985	16.18819827	12.4621553	10.59047434	5.635425794	5.360012885	2.785228207	8.636066746	8.23546764	4.741778619	8.350552474	5.484518494	19.46115476	7.6412216	6.417450504	6.607998576	11.55060182	8.332643898	13.77475311	12.08224794	11.9501274	25.00225047	9.730702846	4.961270627	0	4.888321656	8.019354417	6.103446716	16.08728913	0	8.544131613	3.966681572	17.13476787	15.04714885	17.85173264	9.074010328	13.8906471	8.087325869	16.18588806	6.854494081	12.12801932	12.07572831	10.40361384	12.25687643	18.468744	13.82795283	11.78750642	0	6.450835273	9.313439593	11.88512004	0	0	0	8.485756753	9.956224216	5.259611922	7.765510194	10.62995024	6.650361935	0	13.28210172	0	0	0	0	11.16267981	0	0	13.0137412	0	12.05746407	0	16.4850078	0	0	30.56976491	0	20.20084009	0	0	0	0	0	0	0	0	0	0	0	0	0	0	0	0	0	0	0	0	0	0	0	0	0	0
'LOC100499183'	1.516858216	4.121192807	6.141587322	7.418562584	4.431055854	0	0	1.55842077	7.299085129	6.25079783	9.152727668	9.414283528	1.251469467	0	12.95525196	2.844631059	7.67867428	1.101082727	4.219362968	1.582489446	0	0	1.871668024	4.207235297	11.59408164	0	0	2.818628575	3.400118168	7.225612307	0	7.927282476	0	0	0	0	0	6.774342451	3.074999685	0	0	2.537776115	0	0	0	2.792945426	0	0	0	21.08729675	0	0	0	23.44481883	2.070015352	5.622574127	0	0	12.81609006	0	0	0	0	9.754749956	0	0	2.857403364	0	0	0	0	5.420530817	0	0	0	4.037491815	0	6.844375591	0	0	0	6.666567596	0	4.729469266	6.363469886	7.601074988	0	0	0	0	0	0	0	5.682876074	0	0	6.110319002	0	0	0	0	0	0	0	0	0	0	0	0	0	0	0	0	0	0	0	0	0	0	0	0	0	0	0	0	0	0	0	0	0	0	0	0	0	0	0	0	0	22.58688032	0	0	0	0	0	0	0	0	0	0	0	0	0	0	0	0	0	0	0	0	0	0
'LOC100499194'	2.744059413	4.876225489	4.287407041	7.545676754	4.725403657	0	0	2.124073622	1.180510859	0	2.986447469	1.367690061	3.753407574	2.689238613	13.28753446	17.13957172	12.9384225	2.39444035	14.91778651	1.971684322	3.877504847	3.788458259	8.920507012	3.990115124	2.598916209	1.786952307	4.789662789	0	0	2.774068575	1.592821089	0	0	3.363089983	0	0	7.782986184	0	0	0	0	0	17.5962587	14.96141387	4.162112924	0	0	0	0	1.9347058	1.121169478	0	0	3.557482859	0	0	0	0	0	0	0	0	0	0	0	2.557788662	5.806972101	0	0	0	0	0	4.411640911	5.641712627	8.164644484	0	0	0	21.96683896	4.962377532	0	0	4.005477512	10.50137611	0	0	12.54108481	10.93731379	0	0	0	0	0	10.73812403	24.91957882	0	5.105088217	0	0	0	0	0	5.266315363	4.6587884	0	0	0	0	0	0	0	8.001330034	0	13.00117325	0	17.90057191	0	0	0	0	0	0	0	0	30.48390582	0	0	0	0	0	0	0	0	0	0	0	0	0	19.93376174	0	0	0	0	0	0	0	0	0	0	0	0	0	0	0	0	0	65.55106975	0	0	0	0
'LOC100499227'	3.158043002	7.860496454	9.641983199	5.246302089	10.14680446	2.577806419	0	3.241741186	15.02143805	1.598935525	4.866142138	4.328119667	5.195530911	6.577077139	3.441442634	11.37480016	4.21864653	3.005402691	4.090066459	8.665782325	4.735958091	14.19724528	11.4564278	6.80800921	3.247001539	3.151142973	4.170760573	13.94770837	4.983079445	1.785604201	2.834103983	4.894060492	9.04971991	24.14112264	2.642096306	9.678119389	3.880790018	23.7417387	9.72773062	6.120734155	29.95177332	4.502528753	13.44136582	3.32318079	4.413193671	7.624727299	11.97600444	7.400433705	3.355585507	1.70109346	34.47578905	4.324237607	6.091939326	8.647976911	7.382886624	0	3.141121651	5.570638972	3.156364283	0	24.92910665	8.209344686	0	6.037336849	0	9.102068228	6.09030821	0	13.25370026	4.960942117	5.417495055	11.11907386	5.794663235	0	0	16.09077783	7.748363365	60.80788385	7.84596105	0	7.706981747	0	6.695905526	3.917614854	8.137229806	9.56652112	14.07732886	4.22997149	9.290694047	0	4.960033458	0	9.771364888	8.911435456	15.84574646	27.45357707	0	0	0	9.717522457	0	16.55622351	4.408235941	10.70316499	0	8.457051308	0	15.21721022	0	6.465217478	0	0	31.67765382	0	8.666863081	0	13.41137153	0	14.83739414	0	0	0	0	0	0	0	0	0	10.87733461	0	0	0	0	0	0	0	16.90322975	12.50365761	12.35120355	0	29.4898144	0	0	0	0	0	0	0	0	45.56471209	0	0	0	0	0	0	0	0	0	0	0
'LOC100499405'	0	0	0	1.000037054	0	0	0	2.359309807	0	0	7.425217863	0	1.299923769	0	0	2.216379685	1.429066632	0	1.172705323	0	0	0	0	0	0	0	0	7.144458995	0	0	0	0	0	0	0	0	0	14.38758678	0	0	0	0	3.441016709	4.198110615	0	4.434405018	0	0	0	0	0	0	0	0	0	0	0	0	13.68560354	0	0	0	0	0	0	0	0	0	0	0	0	0	0	0	0	0	0	0	0	0	0	0	0	4.355674694	0	0	0	5.30037999	0	0	0	0	0	0	0	0	11.00354789	0	0	0	0	0	0	0	0	0	6.4229728	0	0	0	0	0	0	0	0	0	0	0	0	0	0	0	0	0	0	0	0	0	0	0	0	0	0	20.78261583	0	0	0	0	0	0	0	0	0	0	0	0	0	0	0	0	0	0	0	0	0	0	0	0	0	0	0
'LOC100499466'	5.387693914	1.640381811	0.67416918	0	5.145615891	1.335853965	1.469824342	0	3.416730107	0	0	4.38344076	7.073980469	2.444039419	0	5.147970629	0	7.972601469	1.291215546	6.91997984	0	1.178647363	1.542864491	0	2.623577089	13.11129074	2.134366365	0	0	3.675488371	1.733148874	3.107868336	0	3.985665307	0	3.879479885	1.818174684	0	7.560098515	4.115716091	5.160097589	0	0	0	0	0	9.823648718	5.156715374	0	0	1.574206505	0	0	0	0	4.56247287	3.411606724	0	0	0	3.668265231	0	0	4.842776626	2.259429662	3.687497162	0	0	5.988335156	0	0	6.773177174	0	2.518861388	0	0	0	0	5.960618281	0	0	6.259321407	0	6.321674716	0	0	4.102493263	6.624467015	0	0	0	0	0	5.371495601	0	0	0	0	0	0	0	0	0	0	6.565480947	0	0	0	0	0	0	0	0	0	0	15.49503915	0	0	0	0	0	0	0	0	0	0	0	0	0	0	0	0	0	0	0	0	0	0	0	0	0	0	0	0	0	0	0	0	0	0	0	0	0	0	0	0	0	0	0	0	0
'LOC100499467'	9.568352392	6.905868814	9.161990824	8.761801157	5.853095246	1.181995372	2.472291139	10.37766209	2.805225497	15.03582572	15.42491442	19.56088117	6.467477887	2.105863986	11.87357063	19.29044918	12.10527855	9.843483618	15.44400884	8.335337743	9.424267286	2.846359825	5.428747433	8.409197162	14.18800015	12.70771254	8.72607518	30.87465818	17.47908775	27.91084457	3.929214002	22.21971344	0	8.838688823	4.160492297	3.098554827	10.45830267	14.52745229	10.00061199	3.370444973	7.563858279	2.396048591	22.26549304	17.12817661	19.97010841	14.99891984	0	6.880007719	34.52445593	5.003280502	3.931222341	5.683881437	2.376958739	12.91251281	39.11889766	22.43884136	5.050672384	22.59487286	31.77051707	3.491307913	10.17060825	0	11.64863278	9.991644643	6.609206557	5.30271007	15.58863654	2.886648792	9.078010474	6.096918812	4.451533318	0	3.005631559	10.05264199	12.57951416	0	0	26.54929647	20.84156101	6.501834202	43.64297495	7.83206226	9.485178574	22.21847243	4.823381803	9.196580694	20.84144316	19.285836	5.937767931	10.29372849	3.892639286	6.185473908	22.37097903	16.12256919	6.057940938	0	21.1823691	6.409884861	19.23269382	0	0	5.887408102	24.18297504	0	6.83558962	0	38.86027379	0	0	0	0	53.2327562	0	12.03736106	0	30.44968328	0	31.77910729	47.97679157	45.0505552	0	0	14.38903282	9.518597546	56.93192651	19.07524539	0	18.72089535	10.63569108	0	0	0	0	0	0	18.17741935	16.21720909	0	0	0	0	26.29769158	0	32.63760326	0	0	29.55412848	0	45.88810739	0	0	0	0	73.16223702	0	0	79.98075278	0	0	0	0
'LOC100499484'	3.618806206	1.334516318	0.998366211	3.350019367	2.852621406	6.942260765	1.82932962	8.19191841	9.789369924	0.973001117	0	6.857018306	3.381173798	2.188345829	0	0	2.152080788	2.36661127	2.882342874	3.208232918	4.867482981	1.41794095	7.714068873	0	6.930963178	2.075216488	2.887477334	0	3.269547173	2.055434985	5.702108533	8.867196599	9.346810707	2.127376044	2.513414784	5.098826349	2.656727578	0	0	6.849595132	1.951423617	4.606048036	2.578126578	8.524533546	0	0	21.04172165	2.215996589	0	0	1.269449312	5.4695246	3.345400908	0	5.960889504	2.962933581	6.186688555	11.36188131	29.22857623	4.784330131	2.623947251	7.16401667	0	5.080067788	7.287823409	4.354689714	6.795082696	0	6.863132815	0	3.429747808	7.75507933	0	3.986153108	7.692652037	0	7.893571717	0	0	0	5.25025192	0	0	0	0	0	3.409428086	0	0	8.940224813	6.480113447	0	23.63697196	0	0	0	26.49348652	0	9.351114955	9.352856257	14.42994132	10.05992041	0	0	9.869384463	8.205339158	7.252552168	0	0	0	0	0	0	8.446160421	0	0	10.53503576	33.86186869	0	0	0	0	0	0	0	0	0	0	0	0	0	0	0	20.60671201	0	0	0	10.994661	14.80964944	0	0	0	0	0	0	0	0	0	0	0	0	0	0	0	0	0	0	0	0	0	0
'LOC100499489'	6.942445603	1.167032613	0.715491949	3.677533823	2.593198217	0	0	7.016705227	5.641949538	0	4.880158577	1.200132789	2.568390888	4.134246017	11.77336304	1.127207951	6.509746269	7.14611146	5.492503629	0	2.666481104	1.432434045	6.101422418	0	7.288989216	2.347395397	5.96090553	0	2.819572875	26.57239293	9.067765595	0	0	0	8.173512156	2.115158454	2.621347317	3.517519679	5.898181771	0	3.981616192	1.942870615	0	0	3.622147812	4.316732991	3.393367585	0	10.92290143	0	1.60634685	0	0	4.9037366	0	0	4.825527808	0	2.772557403	0	2.210703319	0	0	8.233243212	0	0	0	0	0	7.212362738	3.269740013	0	6.224547922	2.738336283	5.323988883	9.066525746	0	0	0	6.60375144	0	7.610257526	0	6.872143841	9.234868573	12.54831555	0	6.427613573	0	10.43601553	0	5.894917895	5.886220899	0	8.080896147	0	11.99148928	5.058786494	0	0	0	0	7.446633626	0	4.875440948	0	0	0	0	0	0	9.28681819	0	9.64390175	15.62996044	0	0	0	0	0	0	0	0	0	0	0	0	10.56876781	0	0	0	0	0	0	0	0	19.4912107	0	0	0	0	0	0	0	0	0	0	0	0	0	0	0	0	0	0	0	0	0	0	0	0
'LOC100500773'	0	0	0	0	0	0	0	0	0	0	1.783187049	0	0	0	0	0	0	0	0	0	0	0	0	0	0	0	0	0	0	0	0	0	0	0	0	0	0	1.877625138	0	0	0	0	0	0	0	0	0	0	0	0	0	0	0	0	0	0	0	0	0	0	0	0	0	0	0	0	0	0	0	0	0	0	0	0	0	0	0	0	0	0	0	0	0	0	0	0	0	0	0	0	0	0	0	0	0	0	0	0	0	0	0	0	0	0	0	0	0	0	0	0	0	0	0	0	0	0	0	0	0	0	0	0	0	0	0	0	0	0	0	0	0	0	0	0	0	0	0	0	0	0	0	0	0	0	0	0	0	0	0	0	0	0	0	0	0	0	0	0	0	0	0
'LOC100500938'	0	1.115280676	0	0.935851086	0.938271867	0	0	0	0	3.148441006	0	0	0	0	0	1.627502224	0	0	0	0	0	0	0	0	0	0	0	3.996153303	0	0	0	0	0	0	0	0	0	0	0	0	0	0	0	0	0	0	0	0	0	0	0	0	0	0	0	0	0	0	0	0	0	0	0	0	0	0	0	0	0	0	0	0	0	0	0	0	0	0	0	0	0	0	0	0	0	0	0	0	0	0	0	0	0	0	0	0	0	0	0	0	0	0	0	4.868096167	0	0	0	0	0	0	0	0	0	0	0	0	0	0	0	0	0	0	0	0	0	0	0	0	0	0	0	0	0	0	0	0	0	0	0	0	0	0	0	0	0	0	0	0	0	0	0	0	0	0	0	0	0	0	0	0	0
'LOC100505474'	1.0246988	1.456380333	2.337469591	4.748196208	0.946190727	0	0	13.5374171	0	4.568979745	6.078173778	0	0	0	2.71950747	0	0.898944168	0	3.0895063	0	0	0	0	0	5.883865686	2.399205211	0	13.42714548	0	0	0	0	0	0	4.765864769	0	1.677084024	7.827051105	0	0	1.463847795	0	0	17.5277288	2.62653713	7.17768937	0	0	0	7.37654356	1.661144541	0	0	11.1207349	0	4.859468873	0	15.28140429	36.30544714	0	1.968337046	0	0	0	0	0	0	0	0	10.78905685	0	0	0	0	18.13388671	0	0	0	0	9.398819183	0	0	6.051302389	0	4.759137983	0	0	0	0	14.06311043	0	0	5.41211674	0	0	0	33.07296918	0	18.79346231	0	0	0	8.60082892	0	0	0	39.17842702	0	0	0	0	17.58582655	0	0	0	0	0	0	0	0	0	0	0	0	0	0	0	0	0	0	0	0	0	0	0	0	0	0	0	0	0	0	0	0	0	0	0	0	0	0	0	0	0	0	0	0	0	0	0	0	0
'LOC100505478'	1.276813378	6.715595611	7.821033551	2.672282502	7.399347882	0	0	1.860366144	1.268458209	0	9.667339478	2.190133524	2.834133251	1.391297294	7.256082861	0	4.53273304	0	8.666541014	4.668986013	4.024456507	2.38109706	0	8.850329456	0	0	0	10.12495402	2.692833589	0	1.830768771	3.528844067	0	0	0	2.913790815	0	3.127187055	0	0	0	0	0	0	12.70499444	0	0	2.144324494	21.63769773	0	3.20128781	2.595162383	0	0	2.098528917	3.585981947	0	4.672009495	2.531466479	0	0	0	0	7.558250687	0	0	3.584584408	0	0	0	0	0	0	4.150689726	0	0	0	0	0	0	0	0	0	8.480917127	3.02537853	0	0	4.318859758	4.127071218	0	0	0	0	0	0	0	0	0	0	0	0	0	0	7.155685033	0	0	0	0	0	0	0	0	0	0	6.158685152	0	12.6807003	0	13.15160828	0	0	0	10.63905184	0	0	0	0	0	0	11.22227333	0	0	0	0	0	0	0	0	0	0	0	0	0	0	0	0	0	0	0	0	0	0	0	44.42210902	0	0	0	0	0	0	0
'LOC100505483'	1.465049555	4.115373185	2.438955564	0	2.2929917	0	1.002128371	0	6.931359872	1.019493386	0	7.146584499	0	1.914571181	0	4.9212544	0	0	0	1.525101883	0	3.46646082	0	0	0	0	1.495736473	1.486749015	7.236731577	2.520589493	2.658352519	3.393925635	0	0	0	0	0	0	0	0	1.483429067	2.566789555	0	0	0	1.785942052	3.271033913	0	0	0	0	0	0	0	2.40633095	2.522623749	0	0	0	0	1.994666656	0	0	8.874181358	9.923046713	0	0	0	0	0	0	0	0	0	0	0	0	6.332407262	0	0	0	0	0	0	6.828888257	12.07784304	3.791299252	0	0	0	0	0	0	0	0	0	0	0	0	0	0	0	0	0	0	0	0	0	0	0	0	0	0	0	0	0	0	0	0	0	0	0	0	0	0	0	0	0	0	0	0	0	0	0	0	0	17.75523302	0	0	0	0	0	0	0	0	0	0	0	0	0	0	0	0	0	61.45848186	0	0	0	0	0	0
'LOC100505495'	2.233732609	7.324411723	7.887166466	2.123668809	10.54453562	0	1.161990865	4.348775465	1.595547036	8.068276039	7.468692012	0	3.282733195	0	9.699223423	1.186249327	6.789196272	0	5.053146959	10.64904412	3.196667621	1.159506869	0	9.461431729	8.205438562	1.990784973	2.571045265	0	2.832055605	3.364231668	0	2.022150152	0	2.321232747	0	3.922231603	1.684482897	0	5.481668492	5.634107102	3.848392317	2.442354334	0	0	4.11187978	0	0	2.397874822	16.71662618	0	1.208080298	6.032679004	0	2.486586868	0	2.064094632	0	0	0	0	5.174672661	0	0	6.087618759	0	4.380347466	0	0	2.179236106	0	0	8.450268751	0	4.900371838	7.940112245	0	0	0	0	0	0	0	0	0	6.683215175	0	0	0	0	9.071208069	0	0	0	0	0	0	6.764548069	0	0	0	0	0	0	0	4.916303778	8.138343625	0	0	0	0	0	0	0	0	0	0	0	0	0	0	0	0	0	0	0	0	0	0	0	0	0	0	0	0	0	0	0	0	16.44461409	0	0	0	0	0	0	0	0	0	0	0	0	0	0	0	0	0	0	0	0	0	0
'LOC100505536'	0.719031735	0	0.789362631	10.27882764	0.980018286	0	1.383324666	0	0	0	10.07370144	1.485802347	1.003448973	1.058164991	15.78980789	21.15428028	15.59194586	0	12.03872014	1.599599005	0	0	8.156053072	1.913259325	0	1.577654589	2.314177826	0	0	0	0	3.119005112	0	0	0	0	5.080677067	0	0	0	0	0	20.38333233	18.01498338	12.02359363	0	0	0	22.54722794	4.907464746	2.161190416	4.895353654	0	0	0	0	0	0	0	0	0	0	0	0	0	0	0	0	0	0	0	0	2.440577504	7.41621028	0	0	0	0	24.71530884	0	0	0	0	6.909541043	0	0	22.83472341	12.83863222	0	0	0	0	0	22.31248479	0	0	0	0	0	0	0	0	0	0	0	0	0	0	0	0	0	0	0	0	0	14.79000742	0	0	0	0	24.6831195	0	0	0	40.50367506	0	0	0	0	0	0	0	0	0	0	0	0	0	0	0	0	0	0	0	0	0	0	0	0	0	0	0	0	0	0	0	0	0	0	0	0
'LOC100505540'	0	0.577313743	0	0	0	0	0	0	0	0	0	0	0	0	0	0	0	0	0	0	0	0	0	0	0	0	0	0	0	0	0	0	0	0	0	0	0	0	0	0	0	0	0	0	0	0	0	0	0	0	0	0	0	0	0	0	0	0	0	0	0	0	0	0	0	0	0	0	0	0	0	0	0	0	0	0	0	0	0	0	0	0	0	0	0	0	0	0	0	0	0	0	0	0	0	0	0	0	0	0	0	0	0	0	0	0	0	0	0	0	0	6.414928964	0	0	0	0	0	0	0	0	0	0	0	0	0	0	0	0	0	0	0	0	0	0	0	0	0	0	0	0	0	0	0	0	0	0	0	0	0	0	0	0	0	0	0	0	0	0	0	0	0
'LOC100505545'	0	1.738728101	1.053150836	1.517193014	0	0	0	3.712871995	0	11.43550169	0	4.795069691	1.098265393	0	2.252061031	1.252269479	2.37261797	0	0	0	0	0	0	0	0	0	0	0	0	0	0	2.595095873	0	0	0	0	0	0	0	0	0	0	0	5.985010156	0	0	0	0	0	0	0	0	0	0	0	0	0	0	5.066011411	0	0	0	0	0	0	0	0	0	0	0	0	0	0	0	0	0	0	0	0	12.21015441	0	0	0	4.625788753	0	0	0	0	0	0	0	0	7.221543261	0	0	0	0	0	0	0	0	0	0	0	0	0	0	0	0	0	0	0	0	0	0	0	0	0	0	0	0	0	0	0	0	0	0	0	0	0	0	0	0	0	0	0	0	0	0	0	0	0	0	0	0	0	0	0	0	0	0	0	0	0	0	0	0	0	0	0	0
'LOC100505549'	2.200388886	6.177935238	6.386202638	14.18928479	4.671672071	1.3503967	3.498924778	2.741599183	7.31588055	5.946476726	10.22314911	11.34783897	20.4950152	22.66569907	11.49285901	8.903566858	5.99942105	3.411439744	7.918229382	8.145211069	3.486944492	7.818723342	13.53131196	5.568713801	5.733445813	2.559729679	2.589859067	0	5.002325923	5.721594071	2.149175757	9.890835992	20.37732114	5.313508326	5.680994495	2.270465271	1.791225134	2.919587397	18.52316637	1.896307562	4.465974614	2.005511547	7.994889502	3.559730937	7.280062926	5.375631846	2.616649574	6.06729838	22.8817257	1.531367696	14.73936454	7.668969734	0	5.981399699	7.905529625	2.856079437	0	5.134307166	18.30224841	0	5.768985573	16.35028037	23.6777868	6.275026654	0	0	4.981180159	0	4.907777733	13.86722995	15.53247687	14.86211909	8.557880417	8.223248683	0	12.47377421	4.553135153	6.966130026	5.446490413	0	7.969392004	0	14.26819788	7.968404957	10.39933868	0	6.883653744	10.32985105	0	0	0	0	5.160300781	10.32663781	5.981127829	0	13.05021228	7.213313857	0	0	0	0	0	4.168513717	5.360960627	16.23436662	16.09863193	11.54600978	0	117.5398206	0	0	0	0	10.96927707	8.709909216	0	0	0	0	0	0	0	0	0	0	0	0	0	0	0	0	0	12.13493229	0	0	0	25.8879511	0	0	0	0	0	0	0	0	0	0	0	0	0	0	0	0	0	0	0	0	0	0	0
'LOC100505576'	2.79791807	5.104865915	2.242320101	2.47688716	3.252114572	0	0	8.350096543	8.189347872	0	0	0	4.385800903	1.424056936	0	1.631109604	2.21610925	3.709095768	2.740877887	4.157746944	1.509552882	1.470086992	13.16527386	1.868807508	6.580834784	7.687568878	0	2.049769174	0	0	0	0	7.423553405	2.929683328	6.396208624	0	0	0	0	3.589235385	5.323359721	0	2.158154262	4.447972519	0	0	0	2.725774994	0	0	0	9.392255106	0	0	0	0	0	0	0	0	3.082847395	9.751732839	0	0	0	2.834263384	0	0	0	6.419070827	0	0	0	0	0	3.569542337	0	0	0	0	0	0	6.332156421	5.228320649	0	0	0	6.114498435	0	0	0	0	0	0	0	0	0	0	0	0	0	0	0	7.599790757	0	10.27732999	0	0	0	0	0	0	0	0	0	0	0	0	0	19.54788455	0	0	0	0	0	0	0	0	0	0	0	0	0	15.18607233	0	0	0	0	0	0	0	0	0	0	0	0	0	0	0	0	0	0	0	0	0	0	0	0	0	0	0
'LOC100505583'	0	0	0	0	0	0	0	0	0	3.855551398	0	2.211335213	0	0	0	0	1.613698382	0	2.522050557	0	0	0	0	0	4.077642861	0	0	0	0	0	1.663725951	0	0	0	0	0	0	0	0	0	0	0	0	0	0	0	0	0	0	0	0	0	0	4.425481023	0	3.15225637	0	0	0	0	0	0	0	0	0	0	0	0	0	0	0	0	0	0	0	0	0	0	0	0	0	0	0	0	0	0	0	0	4.151150647	0	0	0	0	0	0	0	0	0	0	0	0	0	0	0	0	0	9.930921904	0	0	0	0	0	0	0	0	0	0	0	0	0	0	0	0	0	0	0	0	0	0	0	0	0	0	0	0	16.3541545	0	0	0	0	0	0	0	0	0	0	0	0	0	0	0	0	0	0	0	0	0	0	0	0	0
'LOC100505619'	0	0	0	0	0	0	0	0	0	0	0	1.339635131	0	0	0	0	0	0	0	0	0	0	0	0	0	0	0	0	0	0	0	0	0	0	0	0	0	0	0	0	0	0	0	0	0	0	0	0	0	0	0	0	0	0	0	0	0	0	0	0	0	0	0	0	0	0	0	0	0	0	0	0	0	0	0	0	0	0	0	0	0	0	0	0	0	0	0	0	0	0	0	0	0	0	0	0	0	0	0	0	0	0	0	0	0	0	0	0	0	0	0	0	0	0	0	0	0	0	0	0	0	0	0	0	0	0	0	0	0	0	0	0	0	0	0	0	0	0	0	0	0	0	0	0	0	0	0	0	0	0	0	0	0	0	0	0	0	48.98251345	0	0	0
'LOC100505622'	3.175829323	6.959621217	9.393426375	1.053321783	6.61918338	0	1.453594137	5.741729836	1.919596854	15.2988383	0	0	2.193164	5.391873967	0	1.202063641	1.352548506	5.417870953	4.62939448	1.378574072	5.09918422	1.773160845	0	7.061352895	0	4.053243087	2.641898521	19.75964775	6.862621776	3.813474529	6.460774791	0	0	4.434312593	3.597453032	15.08160884	3.6192754	0	0	0	15.24676051	0	0	6.346307647	5.639408938	6.289417601	0	0	0	2.84858891	42.14992561	5.504206034	3.425746191	5.119158881	0	2.640580928	0	6.767454828	0	0	11.36912471	0	0	0	0	3.155273412	0	0	3.538217077	0	0	0	0	2.780714361	12.41846283	0	0	0	0	6.927046679	0	7.372704064	15.00393321	0	5.047998043	9.392370613	8.391451105	0	0	9.743981581	0	8.345135288	21.48367793	0	8.591688823	7.482802536	11.77011973	7.372616845	0	6.143806109	0	7.095822231	9.029863108	0	0	0	15.76551994	10.25036	7.802901796	0	0	10.39913413	0	0	0	0	0	39.7478767	0	0	0	0	15.15945497	0	0	0	0	14.37557031	0	0	0	0	0	0	0	0	0	0	0	0	0	0	0	0	0	0	23.87204556	0	0	0	0	0	0	0	0	0	0	0	0	0	0
'LOC100505624'	0	0.594892026	0	0	0	0	0	0	0	0	0	0	0	0	0	0	0	0	0	0	0	0	0	0	0	0	0	0	0	0	0	0	0	0	0	0	0	0	0	0	0	0	0	0	0	0	0	0	0	0	0	0	0	0	0	0	0	0	0	0	0	0	0	0	0	0	0	0	0	0	0	0	0	0	0	0	0	0	0	0	0	0	0	0	0	0	0	0	0	0	0	0	0	0	0	0	0	0	0	0	0	0	0	0	0	0	0	0	0	0	0	0	0	0	0	0	0	0	0	0	0	0	0	0	0	0	0	0	0	0	0	0	0	0	0	0	0	0	0	0	0	0	0	0	0	0	0	0	0	0	0	0	0	0	0	0	0	0	0	0	0
'LOC100505633'	1.228338585	1.104652863	0	1.196181145	1.140176203	0	0	0	2.911839091	1.06955826	2.674654844	0	0	0	0	8.804074498	0	0	4.195465908	6.053203422	0	0	7.386377405	0	4.426264495	2.686738776	0	0	0	14.90143379	0	0	15.12547248	7.830655596	2.824169274	0	2.767309863	2.47345035	4.009344968	0	2.89285904	0	8.423933473	0	3.238292924	0	0	4.581626448	0	0	0	5.413981268	0	0	0	0	3.665732675	4.137807885	11.46914838	0	3.889831741	0	0	0	0	0	0	0	0	0	0	0	2.597173497	0	0	0	2.80819458	4.745720797	6.561802251	0	0	0	5.537353392	7.763350175	0	0	0	13.3535326	0	0	0	0	0	14.58691299	0	0	5.135262548	0	0	0	0	0	0	0	0	0	0	0	0	0	0	0	0	0	0	0	0	0	0	0	0	0	0	0	0	0	0	0	0	0	0	0	0	0	0	0	0	0	0	0	0	0	0	0	0	0	0	0	0	0	0	0	0	0	0	0	0	0	0	0	0
'LOC100505648'	6.561253956	0	0	2.491234219	1.7261128	9.058324456	4.273933673	9.016001212	5.906237941	8.144970065	0	0	1.574359948	11.11107215	0	1.447236475	1.451369935	3.84129025	1.334446463	2.234103093	19.95142972	2.41543688	4.642089011	1.447735078	0	2.216552879	3.65936962	1.541405114	0	0	4.973508796	0	0	12.09704631	4.235674717	6.305508729	3.220111158	0	0	0	14.89293379	25.42857252	0	0	7.828198265	2.842930852	13.38340997	2.776715698	0	0	1.424255723	0	4.816137067	7.169032801	4.801026292	2.375289546	3.986379723	0	0	5.650195146	11.79962025	0	18.23124139	0	14.91900159	3.671227522	0	3.818400543	10.19329094	0	6.015871194	0	0	4.743412867	0	3.826753486	2.781911992	0	0	6.25790716	5.642715018	0	7.746969188	0	7.071476065	0	4.764703002	0	0	9.478432094	0	6.482338789	0	0	0	49.39886483	0	10.68356221	9.850939165	4.237553891	0	8.855049261	11.09145386	11.7735419	0	0	0	0	5.410734116	0	28.56122552	0	52.97462256	0	0	0	0	0	13.31508872	0	0	0	0	0	0	12.38074532	0	0	0	0	0	0	0	16.97510022	0	13.81522855	0	0	0	0	0	0	0	0	0	0	0	0	0	0	0	0	0	0	0	0	0	0	0	0	0
'LOC100505658'	1.752284834	7.128223633	8.495444055	3.422810211	5.633133008	0	0	8.332867672	2.315725411	0	6.168797649	9.807535029	21.00627251	1.799991855	16.11373364	1.752580948	14.74276219	2.647210698	5.658565943	13.30010656	6.015060418	4.021305026	10.88861279	10.32348182	1.922038859	0	3.135958837	0	3.041489855	1.18971369	1.928796922	11.46813394	0	0	3.143635824	2.1639854	4.147844128	35.60285958	2.351018337	8.837597335	1.496216023	4.56738088	0	3.997146612	6.69238615	4.177707652	0	11.63565703	10.10811986	2.980448643	4.06790249	2.912912262	3.931631548	0	0	0	0	28.89414795	0	0	2.011860411	4.379601165	5.557406911	6.436083202	0	4.498027082	5.938504039	0	0	6.784211168	9.875114615	15.95309278	9.299915722	6.681684191	10.23481961	24.42561306	0	0	0	5.412654798	0	0	11.17239878	0	6.976766538	0	3.502205888	0	24.52690554	0	6.284507699	0	6.768158762	21.44763712	4.483521366	0	0	0	0	0	9.468515164	0	0	9.928172725	0	7.016585495	0	12.7864159	0	0	0	7.350760988	0	14.61061775	16.54989358	0	0	0	0	0	0	0	0	30.11863939	0	0	0	0	0	0	11.34966539	14.80221892	0	0	0	0	0	0	0	0	0	0	0	0	0	0	0	0	0	0	0	0	0	0	0	0	0	0	0	0	0
'LOC100505659'	0	1.29561056	0.920903675	0	0	0	0	0	0	0	0	0	0	0	0	0	3.606727763	0	0	0	0	0	0	0	3.010342835	0	0	0	0	3.727748354	0	0	0	0	0	0	0	0	3.57173694	0	0	0	0	0	0	0	0	0	0	0	0	0	0	0	0	0	0	0	0	0	0	0	0	0	0	0	0	0	0	0	0	0	0	0	0	0	0	0	0	0	0	0	0	0	0	0	0	0	0	0	0	0	0	0	0	0	0	0	0	0	0	0	0	0	0	0	0	0	0	0	0	0	0	0	7.78364449	0	0	0	0	0	14.33198843	0	0	0	0	0	0	0	0	0	0	0	0	0	0	0	0	0	0	0	0	0	0	0	0	0	0	0	0	0	0	0	0	0	0	0	0	0	0	0	0
'LOC100505666'	4.825306673	9.80859857	8.756243637	1.702839638	10.47116754	7.195933782	2.196003556	11.46048115	4.806859968	4.398854225	2.615828991	1.246444616	2.93254302	2.914228649	2.046681511	4.60797441	3.69735935	4.830910365	0.996003371	1.770410579	6.718854431	7.109028774	2.436089748	12.32683784	3.428400274	6.580717126	4.439981509	22.42397315	6.401183703	1.720861778	2.712058027	0	8.0325208	3.582498604	3.384780612	6.899125879	4.186171648	5.305059294	4.928871499	2.533889627	5.192226333	17.28012664	5.358229288	3.015833416	3.646390413	2.507850988	24.51198097	2.729872179	0	1.703011213	2.960515388	6.541762979	4.511354298	4.282503938	6.35043575	7.785223847	4.786160665	7.953880246	0	6.714741873	2.921729012	5.851620784	0	7.272752399	27.24124883	5.63326446	4.422884249	9.228938482	0	0	4.886013167	6.434625	3.266216651	0	8.704187438	0	7.81633091	2.435515213	0	0	5.106443405	0	0	4.684855837	6.652074456	8.238176774	5.349793711	3.916397665	0	0	3.995414079	0	0	0	8.145962243	10.52689873	6.599684357	0	0	6.919160006	0	0	0	16.08806805	7.987283388	0	0	12.88807564	0	0	0	0	6.992351083	0	0	6.242539595	0	0	19.37627146	0	0	0	0	0	0	14.42074225	0	0	0	12.56504861	0	0	0	0	0	0	17.4270813	0	0	0	32.54169912	0	0	0	0	0	27.29627704	0	0	46.13611423	0	0	0	54.44372282	0	0	0	0	0	0	0
'LOC100505676'	4.350887145	6.101967602	8.18575022	2.578506299	8.45987793	7.232998014	26.33526696	1.910933394	10.72815632	0	3.338578811	6.222219586	8.442262104	9.868693344	4.76111644	1.600493611	3.611121308	7.685742175	2.068368602	5.515042159	10.47675141	4.4928071	2.759292616	7.742638334	1.882904467	3.616174975	4.256601191	7.779765488	5.828871853	2.566269243	4.380118842	6.265559104	0	22.95080067	5.319752769	3.967488094	2.872652917	2.169014862	6.832098427	3.152809727	8.135577046	6.0094025	0	3.435478243	4.937810513	5.441459972	3.649646772	4.32919107	3.377228476	4.092336137	2.109024515	5.287436643	13.17085566	0	6.454457821	0	4.291843877	5.819925382	0	3.104202332	10.93935978	0	10.9470962	0	0	6.259987991	4.647487435	2.590009524	4.923904761	0	13.961443	8.704549684	4.989479712	4.113959158	5.780835178	4.912622536	0	5.771672116	9.715920394	0	7.213090426	0	6.325200672	0	10.08587518	0	4.353271234	0	0	0	0	8.251034094	6.222793216	8.131431413	8.370985936	23.33851001	5.289320327	13.61710655	0	4.07303297	0	7.831101193	8.36939643	5.860504863	6.904287294	0	0	11.15243407	63.36316193	5.614943588	22.76953321	0	32.31142423	0	0	9.183956522	0	0	0	0	0	0	9.147060804	0	0	0	0	0	0	0	0	0	0	0	0	0	0	0	0	0	0	0	0	0	0	0	21.08836631	0	0	0	0	0	0	0	0	0	0	0	0	0	0
'LOC100505678'	8.956106415	4.016822367	8.686839276	8.958452416	4.192307847	8.068145259	1.531451777	9.945317794	2.935695359	4.522112369	5.869855798	8.812026267	3.60656766	3.723012131	16.93541816	12.29260755	7.264198421	11.17293493	6.994312328	5.171377818	2.070830006	12.01883206	7.610157992	8.270221638	20.19214234	1.960448951	7.259707289	5.694177643	9.166367957	9.969025282	3.151136808	5.509574029	2.76335378	2.798319982	6.875887767	8.923819675	8.673377577	32.55278393	6.391241677	10.04106323	4.232069997	3.98777815	13.99699988	8.196494018	17.81527128	10.61372925	5.447466423	2.054911973	4.097120068	4.519147394	2.93750908	7.871781216	10.57101238	3.983093834	33.79026018	5.201992293	7.201410058	6.373730137	3.1539808	9.134227114	2.862739149	6.13419816	0	7.476496615	0	8.942527202	6.067673019	3.382281242	8.018088626	9.28721326	0	16.48832514	3.101944967	4.20376387	9.18030121	5.367138155	8.50958496	3.177902115	13.861841	8.299891841	42.74341877	8.592931001	6.581178344	11.80218453	6.646491687	0	5.52398179	12.0001564	8.234418751	0	9.386692126	7.704363714	0	16.83467066	11.61003378	5.541227451	0	8.297999656	9.267669418	11.02920883	0	0	7.244271671	3.759457631	6.453990121	8.769890077	17.46208654	0	0	0	0	14.99125216	5.199882267	9.036658483	0	23.68251901	0	0	12.77517455	0	12.38999202	0	15.22521722	9.825334375	26.97889586	0	22.06859313	0	155.3135056	34.98938725	0	0	0	0	0	0	13.66758849	0	0	0	0	0	0	0	25.08605833	115.8095767	24.88593802	0	28.47312037	0	0	46.93809816	0	0	0	0	0	0	0	0	0
'LOC100505679'	0	0.754148063	0	0	0	0	0	0	0	0.848992135	0	0	0	0	0	0	0	0	0	0	0	0	0	0	0	0	0	0	0	0	0	0	0	0	0	0	0	0	0	0	0	0	0	0	0	0	0	0	0	0	0	0	0	0	0	0	0	0	0	0	0	0	0	0	0	0	0	0	0	0	0	0	0	0	0	0	0	0	0	0	0	0	0	0	0	0	0	0	0	0	0	0	0	0	0	0	0	0	0	0	0	0	0	0	0	0	0	0	0	0	0	0	0	0	0	0	0	0	0	0	0	0	0	0	0	0	0	0	0	0	0	0	0	0	0	0	0	0	0	0	0	0	0	0	0	0	0	0	0	0	0	0	0	0	0	0	0	0	0	0	0
'LOC100505681'	4.723168029	7.077977635	5.570312583	0	7.523247019	7.352138833	2.382953908	3.856360838	9.111337906	2.553001489	1.612199633	0	20.5224048	2.722168092	0	2.028874815	2.027488511	7.334319093	3.237754021	2.187933221	5.371961085	2.746253668	9.674194991	3.440519189	26.37580374	3.182815194	5.12800666	1.514067127	0	0	1.695857431	0	23.60724725	4.603430291	5.659982886	11.49778464	2.396291369	0	6.027829121	0	5.406688995	2.630838149	0	0	4.913765517	4.134892056	6.066875488	2.438196897	3.60846833	10.44396398	11.09970124	4.882917899	8.478218297	4.038247025	0	4.136064297	5.396906858	0	0	10.14519425	6.69946136	10.9552601	32.35180129	0	5.527889462	12.01545712	0	0	19.95892452	10.77019821	22.9778689	7.386916172	17.62079001	7.179686701	5.374211305	28.55600549	8.390107137	0	0	5.082741365	0	0	10.84762471	0	4.5241028	0	3.56165405	0	0	0	0	5.605337611	0	0	0	0	0	0	9.226888076	8.174106475	0	4.863986314	7.090929967	11.78222707	5.23295532	0	0	0	0	96.8176849	0	9.737378108	7.157911812	0	0	0	0	0	0	0	0	9.661385548	0	0	0	0	0	0	0	0	0	0	0	0	0	0	0	30.0285021	0	17.82866662	0	0	0	18.74594356	0	0	0	0	0	0	0	0	121.8631708	0	0	0	0	0	0	0	0
'LOC100505687'	5.898742431	1.216006098	0	1.064229039	1.362089537	12.16521467	0	2.20492829	2.026959287	1.481201623	3.035613449	2.472909408	7.591046388	2.105887633	2.583736956	3.098186955	2.828492169	10.02501653	1.261361191	2.571936596	1.229110181	6.748714047	2.232886763	0	2.194567299	4.712902971	8.171217463	1.706401841	0	0	1.631011651	2.060230636	1.672323989	3.939629937	5.456019672	3.096780314	3.614963078	0	0	3.553719701	5.157029106	0	2.101235079	3.122031352	0	0	2.923333773	0	0	0	2.181783453	3.592347256	4.767736449	0	3.882903203	0	10.9644712	0	0	20.34043008	3.134101113	0	0	11.03431392	0	13.04199666	3.642247199	0	3.270650177	5.394370529	3.593842236	12.55292558	0	3.948744612	0	0	4.453600024	0	5.444035373	0	5.025572688	0	0	0	6.276081428	7.025205923	3.818636098	0	0	0	4.785407584	0	0	0	8.001947842	9.353334428	0	0	0	8.932034781	0	8.170719853	0	4.078829144	6.626104174	9.890061154	0	12.76180508	0	31.50740411	0	0	7.377622849	9.30147553	0	5.766918939	0	0	0	0	0	0	0	0	0	0	0	0	0	0	0	0	0	0	9.647562383	0	23.90853917	0	24.7585407	0	0	0	0	0	0	0	0	0	0	0	0	0	0	0	0	0	0	0	0	0	0
'LOC100505702'	1.817008005	8.051748326	6.541593512	8.333061721	5.789467302	0	0	10.86058879	3.872594029	5.383508798	4.639621314	14.63619569	1.460384735	1.566792081	9.754208686	11.98489935	3.611679987	1.512805917	5.550984475	19.64224176	17.92825732	1.287930257	14.07374186	4.532686685	26.7898623	3.263176462	2.518842192	17.50428624	0	4.037488754	0	14.80959894	23.73605236	0	5.086921793	3.228855916	0	5.561153676	3.544435259	14.71186113	0	0	12.42406324	11.43636321	7.75120125	4.081563609	0	12.34498793	5.624056946	0	0.896660156	9.525268728	2.60044859	5.176864329	4.774451314	3.098599817	0	9.297586787	11.80951599	0	0	8.382285734	24.07789173	0	0	0	40.21916813	0	0	11.98702983	4.495934483	6.711983794	9.160353427	0	11.20465907	3.850411197	2.832015162	0	10.72337441	7.361083656	4.398146428	0	11.0990572	4.072695085	3.23831391	0	9.525037849	0	0	12.93258129	5.650611309	0	9.842428074	9.875414255	0	0	13.8310131	0	14.01330871	0	0	0	4.285453549	0	4.768974457	11.57569832	11.95555849	0	0	0	0	0	0	0	17.03323468	0	0	17.73584776	0	53.74548801	14.38475022	0	0	10.49690477	0	0	0	0	0	0	0	0	0	0	0	0	0	16.20570265	0	0	0	0	0	0	0	0	0	0	0	0	0	0	0	0	0	0	0	0	0	0	0
'LOC100505715'	1.574681633	0	0	1.921663022	1.206167692	3.042274031	9.455441244	0	2.562897752	0	0	1.325637539	7.635759049	3.530896892	0	0	0	1.277583849	0	0	16.63730067	0	0	0	0	0	0	0	3.327667784	0	1.535426135	0	0	2.712774253	0	2.188153308	0	0	0	0	2.338967562	0	0	0	0	2.609820031	3.318106986	0	0	0	1.257570881	0	0	2.650678372	0	0	0	0	0	0	2.807988862	0	11.89766218	4.716298126	0	0	0	0	0	0	12.17582169	5.147504477	0	0	0	0	0	0	0	5.233829467	0	0	0	0	0	0	0	0	0	0	0	0	0	0	0	0	0	5.37037411	0	0	0	0	0	0	0	0	0	0	0	0	0	0	0	0	0	0	0	0	0	0	0	0	0	0	0	0	0	0	0	0	0	0	0	0	0	0	0	0	0	0	0	0	0	0	0	0	0	0	0	0	0	0	0	0	0	0	0	0	0	0	0
'LOC100505716'	0	0	0	0	0	0	0	0	0	0	0	0	0	0	0	0	0	0	0	0	0	0	0	0	3.67664757	0	0	0	0	0	0	0	0	0	0	0	0	0	0	0	0	0	0	0	0	0	0	0	0	0	0	0	0	0	0	2.484478352	0	0	0	0	0	0	0	5.178656028	0	0	0	0	0	0	0	5.528456324	0	0	0	0	0	0	0	0	0	0	0	0	0	0	0	0	0	0	0	0	0	0	0	0	0	0	0	0	0	0	0	0	0	0	0	0	0	0	0	0	0	0	0	0	0	0	0	0	0	0	0	0	0	0	0	0	0	0	0	0	0	0	0	0	0	0	0	0	0	0	0	0	0	0	0	0	0	0	0	0	0	0	0	0	0	0	0	0	0
'LOC100505718'	2.022323261	1.799115478	7.622209807	4.533679251	0.938695294	0	0	0	0	1.955974829	6.948837758	6.561105418	2.228778701	0	7.535814826	7.979099471	1.404196949	0.984881233	10.02903614	4.445611727	0	0	0	1.553142309	3.338983928	0	0	0	0	8.024820583	0	5.320765592	0	0	0	0	0	11.10863011	20.00312377	4.723605453	2.252839445	0	0	0	0	0	0	7.385205493	0	0	2.677701158	0	0	0	21.32291804	0	0	0	2.859069167	0	3.029240712	0	0	13.4010058	0	0	8.0458517	0	0	0	0	0	0	0	0	0	0	26.8918223	0	0	25.91198613	0	0	0	20.08806181	0	0	0	0	0	0	0	0	0	0	0	0	0	0	0	0	0	0	0	0	0	0	0	0	0	0	0	0	0	0	0	0	0	0	0	28.82094908	0	0	0	0	0	0	0	0	19.50936942	0	0	0	0	0	0	0	0	0	0	0	0	0	0	0	0	0	0	0	0	0	0	0	0	0	0	0	0	0	0	0
'LOC100505738'	4.74334242	0	0.881583793	0	1.35020678	9.122287513	0	0	9.352936084	0	3.925555957	7.863740463	1.44339326	1.547289221	5.229883888	0	5.296846801	3.97980781	1.386779834	0.902696232	1.158622895	2.725965536	4.64879104	1.346661159	0	3.349637113	3.957541747	0	0	10.99130696	3.977925578	8.153581178	0	3.247846805	0	2.609451022	1.794412893	5.341765806	0	9.382676509	1.57614234	2.013951772	0	0	0	0	34.26838475	0	0	1.644700626	1.487316027	4.286619916	3.534921111	2.672589402	2.28884805	0	8.014666444	0	0	6.944903633	2.11933192	0	0	0	0	2.920520637	4.464019629	13.26045207	0	5.174663941	0	11.89070156	6.03388635	0	0	0	5.255501684	0	0	0	0	0	0	0	6.997555306	0	4.319906599	0	9.401711063	0	17.84270089	0	0	0	0	6.628701271	0	0	0	0	6.70258144	5.749577479	0	0	14.18302782	7.822891295	0	0	0	0	0	0	0	0	10.90936613	0	0	0	0	0	0	0	0	0	0	0	0	0	0	0	0	33.92356252	0	0	0	0	0	0	30.60551791	0	0	0	0	0	0	0	0	0	0	0	0	0	0	0	0	0	0	0	0	0	0
'LOC100505746'	3.171924691	4.788328132	4.880668269	5.885600849	1.740047626	2.036003174	1.781952829	6.701383357	4.706203421	4.43067087	4.350604432	0	2.414953404	3.040817035	1.835909888	2.263684134	2.776880379	1.334696537	2.656675419	0	2.78446766	10.20066352	0	2.975072728	0	3.211686007	1.95277688	15.29387165	6.190779032	6.231172836	4.404993167	0	0	2.637694528	3.125655496	7.820892147	2.846337082	12.11137462	4.398621314	0	2.422657207	1.840892004	2.818456361	6.373389111	0	5.877199164	0	0	4.119158155	0	0	0	0	2.564282105	5.339072822	5.646746386	3.6102555	0	10.5770017	0	0	0	0	0	0	10.81244339	0	0	0	0	0	0	3.312477403	0	5.884699949	0	0	5.351967292	0	0	4.358462835	0	5.326114282	0	4.425820244	31.02102646	0	0	0	11.55683384	0	6.081170401	3.956882466	0	0	0	7.948783629	0	0	6.159015798	0	0	5.018891373	0	0	0	5.769425861	0	0	0	0	6.714760539	0	0	0	0	0	0	0	16.90761704	33.36961706	0	0	0	0	0	0	0	0	0	0	0	0	0	0	0	23.18055966	0	0	0	0	0	0	52.46327939	0	0	0	0	0	0	0	0	0	0	0	0	0	0	0	0	0
'LOC100505761'	4.812072191	0.982811796	0.517512195	10.51528418	6.535998485	3.864344356	1.106007296	1.904740001	7.480621154	1.339370799	3.92505336	6.965087577	21.39373913	3.490679781	9.157080981	1.971779273	12.40321967	6.250938491	9.624037892	12.37827312	2.590945071	9.236960373	4.646556868	0	1.401833523	12.01417995	2.40106326	8.147991474	2.592529152	7.629493998	2.922275367	0	2.030408342	6.511784884	4.195521001	12.45431683	2.16666658	2.539596134	0	10.44498774	3.363075399	6.751539268	2.09430867	0	2.736189606	3.815350113	8.816716711	12.95358087	6.690594962	0	10.73487749	7.514237793	3.388453724	3.549646266	5.465694463	2.959352349	5.650841559	7.587866825	6.072877727	4.821553407	2.565835641	13.82052346	16.18261413	4.628776824	6.770778767	3.73364025	0	17.35734236	6.443983283	0	10.08744747	0	17.37705553	2.351007204	0	10.98912682	8.124715473	0	0	0	3.720570431	0	0	3.752660337	7.979925142	0	0	4.583289178	6.191771961	0	6.354786951	9.455362904	0	9.173941555	0	0	0	0	0	5.579305473	0	8.49551087	6.946665487	0	0	0	0	0	0	121.127471	0	0	0	0	17.25445074	0	0	7.706589381	0	0	0	0	0	0	0	0	0	51.32008826	21.09421543	0	0	0	0	0	0	0	0	0	0	0	0	0	0	0	0	0	0	0	0	0	0	0	32.08082019	0	0	0	0	0	0	0	0
'LOC100505768'	1.019223482	0	0	1.627846838	0	0	0	0	1.480265066	0	0	0	0	0	0	0	0	0	6.796016623	0	0	0	0	0	8.153288715	0	0	0	0	0	0	0	0	0	0	0	0	0	14.40372861	0	0	0	0	0	0	0	0	0	0	0	1.330625287	2.61750338	0	0	0	0	0	0	0	0	0	0	0	0	0	0	0	0	0	0	0	0	0	0	0	0	0	0	0	0	0	0	0	0	0	0	0	0	0	0	0	0	0	0	0	0	0	0	0	0	0	0	0	0	0	0	0	0	0	0	0	0	0	0	0	0	0	0	0	0	0	0	0	0	0	0	0	0	0	0	0	0	0	0	0	0	0	0	0	0	0	0	0	0	0	0	0	0	0	0	0	0	0	0	0	0	0	0	0	0	0
'LOC100505776'	0.378636481	0	0	0	0	0	0	0	0	1.849786213	2.408462384	2.329060736	0	0	0	0	0	0	2.374977623	0	0	0	0	0	3.981514516	0	0	0	0	5.196591016	0	2.087114984	0	0	0	0	0	0	6.096972115	0	0	0	0	0	0	0	0	0	0	0	0	0	0	0	0	0	0	0	0	0	0	0	0	0	0	0	0	0	0	0	0	0	0	0	0	0	0	2.926262536	0	0	0	0	0	0	0	0	0	0	0	0	0	0	0	0	0	0	0	0	0	0	0	0	0	0	0	0	0	0	0	0	0	0	0	0	0	0	0	0	0	0	0	0	0	0	0	0	0	0	0	0	0	0	0	0	0	0	0	0	0	0	0	0	0	0	0	0	0	0	0	0	0	0	0	0	0	0	0	0	0	0	0
'LOC100505782'	1.948231787	3.41295844	4.027251542	5.272892875	2.500130278	0	1.928440571	0	1.418685654	0	10.8482443	0	1.440500732	0	12.04301594	12.54210059	9.854755806	0	10.98953421	5.236713698	2.125898569	0	2.807233293	2.336003655	1.465366381	2.722908783	0	0	0	26.2316752	2.150752102	0	0	0	0	2.359451444	3.737837805	3.9076225	19.22998549	1.544485092	0	0	3.711498778	0	4.539189806	0	0	11.61420537	20.28655065	6.0704868	0	2.845187296	0	0	9.38514863	0	0	0	0	0	0	0	0	6.437176912	0	0	4.310300917	0	0	0	0	0	0	0	0	0	0	42.68613622	9.185045217	0	10.41346028	0	0	19.42960869	0	0	4.258470601	11.02301124	0	0	0	0	0	9.631328778	0	0	0	0	0	0	0	0	0	0	6.512721248	0	0	0	0	0	0	0	0	0	13.81238545	0	0	0	21.27535582	0	0	0	0	0	17.80790304	21.89657368	0	0	0	0	0	0	0	0	0	0	0	0	0	0	0	0	0	0	0	0	0	0	0	0	0	0	0	0	0	0	0	0	0	0	0
'LOC100505783'	5.380054153	8.277756291	9.944711855	4.949890242	9.737995264	6.062786586	8.378454663	2.270106543	17.89225691	3.118248734	5.429487252	1.900597304	2.129664227	2.748029816	7.776447465	2.926490077	6.877437887	6.964695594	3.084766418	14.58408026	3.817148235	4.065553253	2.779413291	15.42138115	4.535346439	27.07663471	5.100435	7.037665023	2.489952473	6.241955767	5.351489695	0	2.7110279	17.22123735	2.767936607	8.108687024	5.30509125	3.539712898	5.342559534	0	9.252123419	2.825573847	3.644883806	3.893997323	4.185585967	3.361959771	9.273235642	11.34493962	3.28035358	0	8.155886186	11.58517462	7.494416005	2.688159597	15.9291441	2.862516253	8.492119127	6.927193756	8.993993017	7.912502285	12.44070411	0	1.903097646	0	2.283379391	3.507149548	4.499180624	18.19555908	21.18531495	0	4.754355024	6.544835682	7.95559444	0	6.297434791	6.788906369	12.63707437	0	7.209135551	0	14.30782605	0	6.561502592	8.493430155	0	0	5.408894456	6.486562335	8.732150923	0	6.095083226	8.530266137	0	11.6166094	7.427849701	0	7.615461352	0	0	7.761829623	0	9.226266409	0	0	5.185257809	0	0	9.231186225	60.58115831	0	6.786510321	0	6.064882183	0	0	10.71432317	0	0	19.3997816	0	0	0	9.444416993	0	0	0	0	0	0	0	0	13.25715686	0	0	0	0	0	0	0	0	47.7092758	36.74409242	0	0	0	0	0	0	0	0	0	50.33276107	0	0	0	0	54.87833741	0	0	0	0
'LOC100505795'	3.097509293	1.222317827	0.896845542	5.317412993	1.709000002	0	0.868903924	0	3.453454905	1.180021092	6.27980839	2.86459233	1.991881017	1.465351653	5.826981045	3.394610265	9.734249099	2.052908123	7.44297441	1.744678372	1.562792501	1.219693702	13.07581761	2.778755052	14.50899435	1.906185143	5.413717113	0	0	5.007706433	4.132159772	1.837348158	16.81018134	1.667967825	5.957796719	2.286187042	1.574053329	5.56217848	3.701872461	0	3.908552182	7.746869401	0	0	7.991717027	0	3.027270133	6.33558828	11.08348134	0	1.360586424	5.636670273	0	0	5.058859934	0	0	0	7.360787488	0	5.255565559	10.32191209	0	13.06457256	0	0	3.903974612	0	0	9.4035294	0	8.451484051	8.916336578	0	0	4.884593385	9.651023719	6.562555723	0	0	7.696257487	0	6.155118271	8.081260373	0	0	7.203685661	4.298790548	0	0	0	0	0	0	0	0	5.524059791	0	0	5.534300672	0	0	0	0	0	13.74576904	0	0	0	0	0	0	0	0	23.50805289	0	0	0	25.55353282	0	0	0	0	0	0	0	0	0	0	0	0	0	0	0	0	0	0	13.41467759	0	0	0	42.73519762	0	0	0	0	0	0	0	0	0	0	0	0	0	0	0	50.52776942	0	0	0
'LOC100505806'	2.667245837	6.889052828	8.114245886	0	7.369527716	0	0.984355852	2.089175605	1.29220127	0	0	0	1.967410978	0	0	0	1.2723053	2.837959642	1.657472027	0	2.44872011	6.659888252	3.417445652	6.484260227	1.853175271	0	4.078613229	0	0	0	0	0	0	0	0	2.272812247	2.101974127	0	0	0	2.389371086	2.135493733	0	0	0	0	0	0	0	1.830891884	1.500788668	0	0	2.429615351	0	0	3.081694484	0	0	0	0	0	0	0	0	0	3.690363193	0	0	0	0	0	2.036687007	0	4.759185907	0	0	0	0	0	0	0	4.372587213	0	3.331127071	4.581377648	0	0	0	0	0	0	0	0	9.057100797	0	0	0	0	4.8769796	0	0	0	7.231209488	0	0	0	0	0	0	0	0	0	0	0	0	0	0	0	0	0	0	0	0	0	0	0	10.38342342	0	0	0	0	0	0	0	14.66257975	17.70583054	0	0	0	0	0	0	0	0	0	0	0	0	0	0	0	0	0	0	0	0	0	0	0	0
'LOC100505812'	5.673477965	5.663752666	6.782826665	0	6.535821352	10.09716885	21.60619233	3.862060108	2.213824915	6.386466291	5.519392663	9.058400869	22.61385394	2.729603381	10.43276666	2.432284647	8.709753957	8.07708504	1.743805592	2.514706843	3.301458651	1.330398351	2.917221838	5.250473969	4.441274822	8.6480139	10.44562828	5.471890139	2.179603804	3.905597345	0	12.06692589	0	3.393235679	6.275064292	4.307806487	2.234190575	2.014129311	0	0	2.945845638	0	3.747599533	0	5.991804751	8.599682503	0	4.087842792	7.739265856	3.162141761	14.00074221	3.759449696	9.027438585	5.085588887	0	0	0	5.417567734	4.181525818	10.28606761	3.961079233	0	14.99195587	6.467943659	0	3.940473774	0	0	2.666116452	5.604036538	7.909584804	5.600478185	11.45405389	0	8.036361895	4.904201683	0	0	10.29336531	0	0	4.84004594	5.556443685	4.451617373	0	0	5.096572604	0	0	13.10922898	0	0	0	6.820451678	6.000770187	0	9.123578118	8.045216195	0	0	0	0	6.121662823	0	6.595972251	9.542919009	0	0	0	103.93654	16.86541936	0	10.40230038	13.85617557	11.44125559	0	0	0	0	0	0	0	0	0	0	0	0	10.64281537	0	0	0	0	0	11.89072894	28.64940181	0	0	0	0	0	0	0	0	0	0	0	0	0	0	0	58.75322295	0	45.34787585	0	0	0	0	0	0	0	0
'LOC100505815'	1.31725333	0.654526048	0	5.236704078	3.818116341	0	0.911732309	2.528361504	5.964624711	0	5.373837235	5.915525426	0	0	13.6951756	0	0	0	0	0	0	0	0	0	0	0	0	9.174656816	3.422554915	0	0	5.393054574	0	2.12210897	0	0	0	3.426897225	0	0	0	0	0	0	0	0	0	0	0	0	9.20924442	0	0	2.83788741	3.737380512	0	0	0	0	0	0	0	0	0	0	0	0	0	0	0	0	0	0	0	0	0	0	0	0	0	6.294085485	0	0	0	3.792850465	0	0	0	0	0	0	0	0	0	0	0	0	0	0	0	0	0	0	0	0	0	0	0	0	0	0	7.731516446	0	0	0	0	0	0	0	0	0	0	0	0	0	0	0	0	0	0	0	0	0	0	0	0	0	0	0	0	0	0	0	0	0	0	0	0	0	0	0	0	0	0	0	0	0	0	0	0	0
'LOC100505817'	0.704422114	2.708259011	1.080812035	1.077803084	0	0	0	0	0.887586965	0	2.803826637	0	0	0	3.195832202	0	2.345320121	0	1.284162912	0	0	0	0	0	0	0	0	1.862785316	0	0	0	0	0	0	0	0	0	0	0	0	0	0	0	0	0	0	0	5.42410673	6.275599755	0	0	0	0	0	0	0	0	0	0	0	0	0	0	0	0	0	0	0	0	0	0	0	0	0	0	0	0	0	0	0	0	0	0	0	0	0	0	0	0	0	0	0	0	0	0	0	0	0	0	0	0	0	0	0	0	0	0	0	0	0	0	0	0	0	0	0	0	0	0	0	0	0	0	0	0	0	0	0	0	0	0	0	0	0	0	0	0	0	0	0	0	0	0	0	0	0	0	0	0	0	0	0	0	0	0	0	0	0	0	0	0
'LOC100505826'	5.855295528	4.477195997	1.415924431	4.063500218	5.204373751	9.312985641	14.10860381	5.278516908	11.57985948	13.67693332	2.216617848	10.25172148	3.011945031	19.44434136	3.189307794	1.876720449	2.128617556	7.24277928	1.571978124	16.25043878	2.216037213	7.932432973	5.007747311	4.049806857	2.348249011	9.713300369	4.583665183	5.042732198	2.72616737	3.611256704	3.153246482	9.484175506	5.987632887	11.06291367	6.146834225	5.159274769	2.438803632	0	2.602191082	1.464811822	7.675983339	7.441852593	3.483339999	4.467897009	3.781280738	7.280451634	7.56472268	14.01914986	0	0	2.539119115	4.81929248	5.207362227	8.225772384	19.83706928	0	7.303921939	6.873662884	4.456926303	10.38327891	8.002738116	22.65267419	2.515983004	0	46.21993875	7.618417037	4.048402992	11.16076536	6.838658298	6.17922385	4.219353434	7.492998514	9.656406744	2.590418974	5.48638465	0	11.43334544	0	9.533975581	8.84036072	16.32437903	0	4.282160593	3.797130587	11.36600522	0	5.530199341	5.306585607	5.617060298	0	4.019988562	5.486578472	4.091634407	0	4.941165361	9.335251159	0	15.63326556	0	13.3515515	0	7.543382807	7.854988826	44.2596086	7.73118643	0	0	12.04242796	0	0	15.08042344	0	12.35221931	0	0	6.31082348	0	0	15.77896734	0	0	0	15.43324618	0	0	12.78442127	0	0	22.10893415	0	0	0	0	0	0	0	16.89587991	0	0	0	30.00054509	0	0	0	0	0	0	33.83000009	30.47695012	0	0	0	0	0	0	0	52.40813705	0	0	0	0
'LOC100505835'	0	1.61648554	1.65445712	1.674522649	0	0	0	0	0	0	0	0	0	0	0	0	0	0	0	3.743892167	0	0	0	0	0	0	0	0	2.831120176	0	0	0	0	0	0	0	0	0	2.615862747	0	0	0	0	0	0	0	0	0	0	0	0	0	0	0	0	0	0	0	0	0	0	0	0	6.378516462	0	0	0	0	0	0	0	0	0	0	0	0	0	0	0	0	0	0	0	0	0	0	0	0	0	0	0	0	0	0	0	0	0	0	0	0	0	0	0	0	0	0	0	0	0	0	0	7.798776824	0	0	0	0	0	0	0	0	0	0	0	0	0	0	0	0	0	0	0	0	0	0	0	0	0	0	0	0	0	0	0	0	0	0	0	0	0	0	0	0	0	0	0	0	0	0	0	0	0
'LOC100505839'	1.077950173	5.082845414	1.692610384	2.761975705	6.110869174	0	2.913703347	1.660693572	3.07834408	0	6.794667312	16.1279631	0.906968152	0	4.301437101	1.663236237	4.213272926	0	6.221741748	2.675987211	1.390959875	0	2.998934138	0	0	0	0	0	0	1.881121233	0	5.285854079	0	0	0	0	2.334308555	3.199971977	0	0	0	0	3.97560575	0	12.86300545	0	0	0	15.20800607	0	0.921774791	0	0	0	8.6383709	4.821084373	0	0	3.54658175	0	0	0	0	0	0	0	0	0	4.930648661	0	0	8.791388108	0	4.294233044	0	0	0	0	0	0	8.960803314	0	0	0	4.500885827	0	0	3.595099213	11.08613479	0	0	0	0	0	0	0	0	0	0	0	0	0	0	0	0	0	0	0	0	0	0	0	0	0	0	0	0	0	14.66321592	0	0	0	0	0	0	0	0	0	0	0	0	0	0	0	0	0	0	0	0	0	0	0	0	0	0	0	0	0	0	0	0	0	0	0	0	0	0	0	0	0	0
'LOC100505841'	1.708054343	3.513932886	5.957196908	6.464246847	1.698674898	0	0	0	1.182989037	2.964922741	9.298872259	9.884376406	0	0	5.636670598	0	2.303746315	1.012522434	1.061805178	0	0	0	0	4.701991612	6.343165025	0	0	0	0	2.822944168	0	11.31036287	0	0	0	0	0	15.08488583	0	0	0	1.735791092	0	0	0	0	0	0	5.095788987	2.28428571	1.081593922	0	0	0	5.489457876	4.054794984	0	0	0	0	0	0	0	0	0	0	0	0	0	0	0	0	5.027042114	0	0	0	0	0	0	0	4.596263281	0	0	0	0	0	0	0	0	0	0	0	0	8.934189751	0	0	0	0	0	0	0	0	0	0	0	0	0	0	0	0	0	0	0	0	0	0	0	0	0	0	0	0	0	0	0	0	0	0	0	9.699970914	0	0	0	0	0	13.86967751	0	0	0	0	0	0	0	0	0	0	0	0	0	0	0	0	0	0	0	0	0	0	0	0	0
'LOC100505854'	5.298919791	3.554921636	8.009774127	2.708891599	2.34807205	10.20551622	1.187037814	3.933239854	4.766171161	11.15862033	9.9437318	2.442052504	14.57473918	1.483937003	1.802363211	12.65610825	1.128826612	8.835858372	1.26776531	4.87893688	1.951455234	2.04394302	6.295250519	9.670708772	0	4.235059281	7.775996652	3.314473476	0	2.167446057	11.28685627	1.799319275	2.509347411	5.188179451	7.38657987	4.943371995	18.17797131	3.217417314	2.583025307	20.26417182	11.58968114	3.11068595	5.618144288	5.652718129	7.796448648	3.694747159	2.466266778	3.008644893	0	4.504068559	5.881212066	2.207781606	14.93742112	15.56343079	0	3.07700473	5.750085761	4.401346359	18.24091606	10.49190998	12.32520396	7.929209791	0	0	10.58888532	17.95260629	3.396398487	0	7.828285518	0	2.98122751	0	0	0	6.922311915	6.477809914	7.327353555	0	0	5.922917055	0	43.98349312	4.645510713	8.58817655	5.893308535	0	3.589858976	6.792621227	8.282564302	9.582567524	37.12138751	6.583217858	0	4.53818341	11.3885232	10.21698023	14.69778363	0	12.05332437	9.344544757	33.91275881	9.032315041	11.46117657	3.604340154	5.745423546	0	17.86320491	9.338337787	0	0	0	6.373313147	9.769773288	0	0	0	0	0	0	14.02364709	0	0	11.82038503	0	0	0	0	0	19.30171793	0	0	0	47.53478115	15.04593587	16.87998423	0	16.19717229	0	0	0	0	26.92847261	0	0	0	0	0	0	0	0	0	0	0	0	0	0	0	0	0	0	0
'LOC100505875'	2.699216426	3.533313431	6.588243809	7.312468179	3.5904207	1.679473726	0	5.68659856	3.615262339	4.883913811	4.956737417	14.00333182	4.975493086	1.289276716	5.266302279	10.25713127	5.995677467	2.624235591	13.10768839	5.942459613	1.692751788	2.708029534	15.8502344	4.680958436	10.28519903	2.448814045	2.72177456	3.681064052	2.3368584	1.924102947	0	16.19799225	17.94892697	0	4.739528374	5.192227935	2.524640383	2.035571611	6.974691172	0	0	0	6.262374147	18.06193517	0	3.383629551	2.23324163	0	0	0	30.79468467	8.880748248	4.008946299	6.507496808	0	0	4.153891292	16.33024627	14.47898506	5.460197014	0	15.17073982	0	10.88728121	0	0	0	0	0	8.831690319	0	16.18022452	5.485440557	0	15.40889795	3.898179189	3.303206445	2.563139665	0	0	0	3.689236125	11.42005726	5.517308267	5.808951587	0	0	8.535984763	0	10.85572036	0	0	5.944358575	5.698669472	0	0	7.597636903	0	11.73103717	0	0	6.110405527	7.266503928	0	0	12.17668177	23.37558684	0	0	0	0	13.82724879	0	6.648241663	7.066387605	0	0	12.17203835	0	16.01342919	0	0	0	9.996630977	0	0	0	0	0	0	10.80475511	0	0	0	0	0	0	0	20.37292751	0	0	0	0	0	0	0	0	0	0	0	0	0	0	0	0	0	0	0	0	0	0
'LOC100505876'	5.670151716	0.468237959	0.705550734	0	2.625587582	9.027871613	6.299014271	3.301692006	5.201840794	1.616115132	0	0.871441148	8.548297872	2.799219257	2.127000889	4.08103417	2.653658804	4.742981017	1.731397006	1.389919778	0	6.757927001	1.82303382	0	0	0	3.955007309	0	2.355095589	0	0	0	3.736651452	3.435733076	5.999362056	2.361540541	2.274839253	5.164756427	0	0	4.424241062	0	6.510720449	3.225892255	3.496113708	0	5.494181283	0	0	0	0	3.356928795	4.073301469	4.06432576	0	3.003432549	9.409291075	6.366456331	0	0	5.94897749	0	0	0	0	3.93973387	0	13.472666	2.534707922	0	5.399025319	11.00171395	0	0	4.940398222	0	3.117522501	0	12.56452126	0	0	0	0	3.846536021	0	0	3.738690274	4.26889669	0	0	0	6.423362302	3.952350073	20.10514715	0	5.580258441	0	0	0	6.776967568	0	5.26111841	0	0	8.822350833	0	0	0	24.71775744	0	0	0	5.959973876	7.770045992	0	0	0	0	14.48598418	0	0	0	9.144389409	0	0	0	0	12.36822863	0	0	0	0	0	0	0	13.63101847	0	0	0	0	0	0	0	0	0	0	0	0	0	0	0	0	0	0	0	0	0	0	0	0	0
'LOC100505894'	5.836656618	0.412517166	1.394670132	2.49047622	2.331325765	7.386971979	22.33857836	2.565733159	4.246245476	2.20137963	2.920687608	7.524892888	1.863719378	11.17625954	2.202412396	4.407251981	2.667304953	4.762600087	2.145686029	1.886326833	0	14.18571616	12.9531732	0	2.406539853	2.146369112	1.384256117	0	2.186280695	4.811978735	2.522294974	4.943330282	4.469277888	3.240392451	7.797755096	4.591669125	2.390145661	14.09976865	4.085915124	0	2.696645504	2.86534069	0	3.171615685	0	4.905763639	3.018117364	0	3.65279918	4.444907801	1.006349128	2.538785224	4.70360292	3.23765588	0	0	13.12404495	5.438664475	0	6.785177726	3.62599668	24.51439267	3.869905572	0	3.187971343	4.528963012	0	16.79085534	8.580550283	5.311377996	4.376345244	0	0	0	0	0	0	0	8.383340993	0	0	0	0	0	6.264348486	0	10.60503637	0	13.03292408	0	0	4.853087369	0	0	0	7.648181696	0	14.49473827	0	6.488745227	4.303751455	0	0	0	6.635288225	7.229460949	3.6840913	0	19.35382494	0	12.31768937	0	7.823467047	0	7.868470591	0	0	0	0	0	0	0	0	0	0	0	0	25.37555721	0	0	0	0	0	0	0	18.54272091	0	0	0	0	0	0	0	0	0	0	0	0	0	0	0	0	0	0	0	0	0	0	0	0	0
'LOC100505912'	0	0.738049499	1.354496538	1.87137952	0	0	0	0	0	0	3.375295039	2.868917217	0	0	0	2.381170919	0	0	0	0	0	0	0	0	0	0	0	1.62606491	0	0	0	1.988326353	0	0	0	0	0	9.194388018	0	0	0	0	5.846366371	0	0	0	0	0	0	0	0	0	0	0	0	0	0	0	0	0	0	0	0	0	0	0	0	0	0	0	0	0	0	0	0	0	0	0	0	0	0	0	0	0	0	0	0	0	0	0	0	0	0	0	0	0	0	0	0	0	0	0	0	0	0	0	0	0	0	0	0	0	0	0	0	0	0	0	0	0	0	0	0	0	0	0	0	0	0	0	0	0	0	0	0	0	0	0	0	0	0	0	0	0	0	0	0	0	0	0	0	0	0	0	0	0	0	0	0	0	0
'LOC100505918'	1.132545262	1.461246373	0.998978012	5.262253042	1.436126046	0	0	2.293007027	1.328187892	5.111053043	9.477433494	3.124443089	1.922126683	0	14.30254785	1.599657647	16.93847498	0	1.529014548	0	1.144919828	0	4.135130332	0	2.104195679	0	0	0	4.045181193	20.5140428	1.311190611	3.580790935	9.192925334	4.642209081	0	0	0	3.011033415	5.83112485	0	0	0	0	0	0	0	0	0	17.02578668	0	5.124393006	7.410835579	6.067088479	0	6.599287533	0	0	0	11.91081609	0	0	7.221864163	0	0	0	0	0	0	0	0	0	0	16.0071391	0	0	5.239861966	0	0	0	0	6.046454833	0	0	0	0	0	0	0	6.688557499	0	0	0	0	5.966783837	0	0	0	0	0	0	0	0	0	0	0	0	6.931089033	0	0	0	0	0	0	0	36.67676896	0	0	0	21.39486964	0	15.93792537	0	0	0	0	0	0	0	0	15.70378177	0	0	0	0	0	0	0	0	0	0	0	0	0	0	0	0	0	0	0	0	0	0	0	0	0	0	0	46.25356671	0	0	0
'LOC100505933'	2.906702907	6.339958219	6.405421616	5.283306107	5.300942625	3.308801276	0	6.319620498	2.313371044	7.514943165	3.531500449	2.534240489	5.775484566	1.97998108	0	18.84758788	2.051736497	2.456091778	12.36396027	2.090715861	2.894659254	13.29624797	5.141716961	6.179248196	8.128652902	6.524291501	1.851229734	9.195595961	4.821181219	4.413525526	1.845105601	4.751454783	5.648477804	3.159476656	0	2.574294492	5.829797926	5.547243692	7.85633433	13.5790884	4.164083275	0	17.91646022	9.605216816	8.810794744	7.620376276	2.963430052	3.707638569	0	0	1.851792752	2.846790264	3.886470132	19.1443512	2.913312436	2.228967202	3.933643311	8.09107231	18.37294343	3.666871473	3.212108113	0	0	10.48808872	1.979219023	6.508610533	0	0	0	10.20902448	0	10.1278526	0	0	11.45234104	0	4.334140722	8.260276866	10.28724287	0	2.873762381	0	6.059092458	21.17822901	5.750246164	0	9.999255841	19.00078458	0	12.22894286	0	0	4.414895153	6.476079705	0	6.044336676	12.8636572	0	11.59216383	5.383676629	0	4.656326544	4.893955363	8.948268889	0	0	11.60515998	0	0	0	0	7.897718178	0	0	0	7.189414623	0	0	0	0	0	0	12.94957633	10.50658646	0	0	0	10.58896209	0	0	14.66789477	0	0	0	0	0	0	0	0	0	0	0	0	0	0	0	0	0	0	0	0	0	0	0	0	0	0	0	0	0	0
'LOC100505964'	0.489393838	4.645416692	8.40964176	0	2.775947094	0	0.900315439	0	0	0	0	0	0	0	0	1.222028231	1.096552571	0	0	0	0	0	0	5.165319022	3.750262184	0	0	0	0	0	0	0	0	0	0	0	0	0	0	0	0	0	0	0	0	0	2.034972054	0	0	0	1.945930739	0	0	0	0	0	0	0	0	0	0	0	0	0	0	0	0	0	0	0	0	0	0	0	0	0	0	0	0	0	0	0	0	0	3.344597195	0	0	0	0	0	0	0	0	0	0	0	0	0	9.259328	0	0	0	0	0	0	0	0	0	0	0	0	6.218672122	0	0	0	0	0	0	0	0	0	0	0	0	0	0	0	0	0	0	0	0	0	0	0	0	0	0	0	0	0	0	0	19.51745833	0	0	0	0	0	0	0	0	0	0	0	0	0	0	0	0	0
'LOC100505967'	0	2.303396221	0.804948115	0	0	0	0	0	0	0	0	3.890873785	0	0	0	0	0	0	0	0	0	0	0	0	0	0	0	0	0	0	0	2.641341689	0	0	0	0	0	0	0	0	0	0	0	0	0	0	0	0	0	0	0	0	0	0	0	0	0	0	0	0	0	0	0	0	0	0	0	0	0	0	0	0	0	0	0	0	0	0	0	0	0	0	0	0	0	0	0	0	0	0	0	0	0	0	0	0	0	0	0	0	0	0	0	0	0	0	0	0	0	0	0	0	0	0	0	0	0	0	0	0	0	0	0	0	0	0	0	0	0	0	0	0	0	0	0	0	0	0	0	0	0	0	0	0	0	0	0	0	0	0	0	0	0	0	0	0	0	0	0	0	0
'LOC100505978'	0	3.265681687	2.161289023	0	0	0	0	0	0	0	1.688118664	0	0	0	0	0	0	0	0	1.321902334	0	0	0	1.483117545	0	0	0	0	0	0	0	0	0	0	0	0	0	0	3.567155486	0	0	0	0	0	0	0	0	0	0	0	0	0	0	0	0	0	0	0	0	0	0	0	0	0	0	0	0	0	0	0	0	0	2.559965329	0	0	0	0	0	0	0	0	0	0	0	0	0	0	0	0	0	0	0	0	0	0	0	0	0	0	0	0	0	0	4.151997481	0	0	0	0	0	0	0	0	0	0	0	0	0	0	0	0	0	0	0	0	0	0	0	0	0	0	0	0	0	0	0	0	0	0	0	0	0	0	0	0	0	0	0	0	0	0	0	0	0	0	0	0	0	0	0	0	0
'LOC100505989'	0.794945086	7.31711918	8.804403256	2.457908185	5.478919888	0	0	0	1.831947003	0	0	5.239963483	1.822310816	0	0	6.661634856	0	0	2.039499596	0	3.993850722	0	2.038918595	8.700043623	0	0	0	5.537881719	0	0	0	3.487398848	0	0	0	0	2.527854071	0	3.473854838	0	0	0	0	0	0	0	0	0	0	0	0	0	0	0	0	0	0	0	0	0	0	0	0	0	0	0	0	0	0	0	0	0	0	0	0	0	0	0	0	0	0	0	0	4.107529475	5.043556245	0	0	0	0	0	0	0	0	0	0	0	0	0	0	0	0	0	0	0	0	0	0	0	0	0	0	0	0	0	0	0	0	0	0	0	0	0	0	0	0	0	0	0	0	0	0	0	0	0	0	23.77723128	0	0	0	0	0	0	0	0	25.71048153	0	0	0	0	0	0	0	0	0	0	0	0	0	0	0	0
'LOC100506012'	5.57220573	7.738634154	9.824987563	17.86527456	9.122733996	9.596733037	1.359587133	4.425820333	5.431172251	9.031032614	3.215899715	1.989158195	8.705791805	4.084517231	0	4.31238936	11.75350559	8.231262396	5.473195156	17.47649368	16.68292819	3.390815741	2.919399041	10.93056977	3.054958065	12.99884997	4.459537109	3.293128434	33.13550314	4.56188414	18.1225373	4.454380861	0	6.602371357	5.248232688	7.148875045	13.67149959	0	6.58376528	8.896297527	3.843133994	9.374943242	2.782444927	7.080748743	8.287466585	5.805153101	2.746719481	14.93366868	6.202107406	3.755378316	1.789962383	8.544296063	10.28248854	28.97902722	0	5.030787217	3.48447424	4.913985294	0	10.10934883	4.675118562	5.796264221	24.33521807	10.43465228	9.130621631	3.546615576	36.22619371	25.19840036	15.57144812	0	6.768212858	11.23060185	11.80777578	5.7235076	7.135618729	0	9.145420367	0	6.250507004	6.002899198	0	9.206985902	4.94636385	20.66065069	8.507205184	23.17086156	7.691202439	25.62488011	11.65190714	0	15.73024854	51.70218466	6.256639351	6.415180518	0	6.137492828	0	4.885296658	15.32953605	7.004570656	0	4.912359922	5.966773902	7.683518554	0	0	0	17.43715094	0	0	0	18.84385402	6.255934844	10.62613814	6.505057981	17.51619579	0	0	0	0	0	0	8.869445794	16.19840086	19.2011643	0	0	0	0	0	0	0	0	0	0	0	12.96436893	0	11.98020031	0	33.08587831	0	0	0	21.94741481	0	0	0	0	0	0	0	0	0	0	0	0	0	0	0	0
'LOC100506013'	1.021326248	3.733441579	3.516815738	1.984054439	0	0	0	3.464923647	0	1.405357816	0	3.978223333	2.019130105	0	0	3.448415423	0	1.48431315	2.738800684	0	0	0	0	0	0	0	2.346037765	1.37640353	0	0	3.562480758	0	0	2.831389932	0	2.676574399	0	0	6.533422202	0	2.928685203	0	0	0	5.719552076	4.105535733	0	0	0	0	0	0	0	12.32435211	0	0	0	0	7.335617125	0	3.081469208	0	0	0	0	0	0	0	0	0	0	0	0	0	0	0	0	0	0	0	0	8.020962894	0	0	0	0	0	0	0	0	0	9.545734318	6.093919998	0	5.459486673	0	5.247527297	0	0	0	0	0	7.253436671	0	0	0	6.845540345	0	0	0	0	0	0	0	0	0	0	0	0	21.7154633	12.49120092	0	0	0	0	0	0	0	0	0	0	0	0	0	0	0	0	0	0	0	0	0	0	0	0	0	0	0	0	0	0	0	0	0	0	0	0	0	0	0	0
'LOC100506023'	5.251567107	7.114991394	9.468796728	9.801244519	7.031709717	9.779475322	1.100873764	18.19165406	7.44443088	9.710931709	6.700164279	10.89167634	3.772329075	2.864719493	13.46455324	5.373459123	16.93958635	5.985815167	8.859189119	19.42812649	4.544493359	9.429175996	12.59455685	13.00643259	7.322195199	8.607169947	8.671834824	12.70124651	2.891868739	10.05944857	2.97384242	20.6088749	23.82554221	5.020181484	5.858089343	3.231047574	3.658543839	7.1496757	16.11004979	5.242396741	5.172392326	7.660598587	6.239551479	19.92328308	6.930901379	31.4683102	5.215537597	30.20488192	8.444739815	11.88256034	2.429844082	19.57703668	13.32421583	13.7682766	5.469546376	3.79893377	6.162149868	14.14434015	18.04718022	7.486290048	6.954965854	15.89867284	0	11.424036	12.79957595	3.258922279	22.86474318	2.794632364	3.814051789	9.185879105	5.103038402	13.40409303	20.12670382	0	16.33702095	8.503805139	7.40187753	11.89219432	0	15.3137798	5.392103453	3.954887057	11.27947983	4.392928296	5.77956001	0	5.59567358	4.69529319	5.977159421	20.91833728	4.709015625	7.529745726	12.07118183	13.51606771	10.81134404	7.39724206	14.350382	5.883159314	12.70363559	5.569253282	0	10.18606804	5.857573469	10.63497222	12.88370159	11.89740474	22.87341111	0	0	8.875368261	0	16.27035285	8.77434882	12.08474512	57.2124368	11.44357774	0	11.63508585	22.69679602	34.23627282	0	0	10.86590405	11.05245465	0	38.15733137	0	0	0	15.97287232	11.3271192	64.02165311	0	0	0	0	0	14.75570706	48.87397043	0	39.21576535	32.69739821	0	0	37.86074398	0	0	0	0	0	33.13695663	46.40679034	0	0	0	0	0	64.44077812	82.25923222	0	0
'LOC100506025'	2.761117608	0	1.158869311	7.152128939	1.810271161	0	3.181282932	0	1.734117099	0	1.287536988	8.409040855	1.608792064	1.248328851	6.664485054	0	4.94938557	2.384003336	18.79086908	1.026577449	1.73734328	2.601974079	29.46928763	0	14.83698826	3.662507101	1.405843839	0	0	1.378692954	0	5.0026978	27.48636607	2.347020183	31.6933978	2.273922126	2.898215328	0	3.771731518	0	0	0	0	0	0	0	0	0	0	0	3.593929725	16.56383888	5.032676466	0	0	0	0	0	0	4.603163046	0	35.87765691	0	0	0	0	0	0	0	47.98483635	5.925372166	14.52277005	10.45216359	0	0	6.936530285	28.48882729	0	0	0	0	0	18.51349057	0	0	6.641797826	4.291944563	0	0	0	3.203322824	0	4.729803479	14.36367986	0	0	0	0	0	21.98286696	0	4.778163654	0	0	6.243040596	76.81334916	0	0	0	0	0	6.60388165	0	6.599023166	20.01556519	0	0	0	0	0	0	0	0	12.88998959	0	0	28.94819253	0	0	0	17.55469644	0	0	0	0	0	0	49.75797095	20.82426491	0	0	35.29673036	0	0	0	0	0	0	0	0	54.86370258	61.33311478	0	0	0	0	0	47.02097266	0	0	0
'LOC100506033'	4.128484534	1.3081982	0	4.087811195	1.321725112	8.251710474	1.389985371	5.648405278	6.335123333	6.746469947	4.243611697	1.868536914	1.735536698	1.53108107	3.268984811	1.509393384	9.110384565	6.722429096	5.755806593	10.47703218	17.36570751	10.5502279	4.905113392	1.506420848	0	12.40413121	3.710124907	10.83408788	3.121055163	2.173780838	2.428518069	3.944626572	0	1.508305411	4.325711607	7.196225217	5.793062557	2.878822564	0	9.855232857	3.682581018	1.684990878	0	0	2.844223777	0	5.248411533	6.103567408	3.484968537	8.065665355	0	2.472698191	9.88076257	7.863570602	4.082961362	4.512734757	5.979728178	0	17.29494447	4.542998377	4.95171743	0	17.39851781	0	4.226366326	10.80152252	2.727598387	2.941010303	21.04032028	0	5.75091527	8.745223666	9.944296699	3.785854364	0	8.892707442	5.469300166	0	6.646494772	0	4.08070004	0	0	0	8.665894126	0	4.190744118	0	8.10016392	9.186274965	4.802736781	51.72258348	0	0	8.293378742	0	10.16774348	5.762792906	0	9.340322361	0	0	4.432280747	0	6.12663194	7.076538836	7.139960704	0	0	7.956406951	0	0	5.055918433	0	7.474062989	6.297770502	0	0	0	0	0	0	0	0	0	0	0	0	0	0	0	0	0	0	0	0	0	0	0	0	0	0	0	0	0	0	0	0	30.08041993	0	0	0	0	0	0	0	0	0	0	0	0
'LOC100506035'	0	4.254224994	7.732120225	1.743920039	1.446763909	0	0	0	1.319658211	0	1.810229178	4.974775421	0	0	0	2.027528402	2.468072684	0	1.10986004	2.422099808	1.208595909	1.215739469	1.890917764	2.683266208	3.724110165	1.815526499	0	0	0	0	0	5.135592258	3.954103736	0	0	0	0	4.590594215	0	0	0	0	2.587875524	0	0	0	0	0	0	0	0	0	0	0	0	0	0	0	0	0	0	0	0	0	0	0	0	0	0	0	0	0	0	0	0	5.462461661	0	0	0	0	0	0	0	0	0	0	0	0	0	0	0	0	0	0	0	0	0	0	0	0	0	0	0	0	0	0	0	0	0	0	0	6.51894481	0	0	7.111555027	0	0	0	0	0	0	0	0	0	0	0	0	0	0	0	0	0	0	0	0	0	0	0	0	0	0	0	0	0	0	0	0	0	0	0	0	0	0	0	0	0	0	0	0	0	0
'LOC100506046'	21.09769633	1.593989622	0.733333025	3.00853953	6.371407468	8.874540525	18.49543195	8.013474672	4.197494882	1.658080405	2.51846284	0	6.766975429	6.484001789	11.24709367	1.12639068	12.04555932	13.61445906	1.80425959	16.48240802	1.865301367	5.389099222	2.319386026	1.528804297	0	4.282587568	25.19700185	9.068593469	11.77509361	1.838751471	5.944747388	0	0	5.875581934	22.41453744	11.43221139	4.026483033	4.674509725	2.999715645	1.462264598	4.908217931	7.401292761	0	4.771350499	5.640228418	9.35533692	2.647251594	12.82632946	0	0	4.850856382	6.510238467	12.39818472	3.857789574	3.035475565	3.62896006	14.03062158	8.661381118	3.121781313	26.81410715	6.484908372	8.849762278	0	0	10.58307493	18.39263236	13.18228548	2.057517321	8.192972506	14.07736958	5.490987729	5.217699005	6.894817912	4.997077615	6.687423995	31.14320299	14.58852693	17.42417026	9.538062437	20.44724626	0	4.267343846	9.486243617	0	4.468798632	0	4.026559481	4.095249649	0	20.46555542	0	16.54504896	5.780855628	5.446357029	29.49386329	16.25085253	5.886681127	11.88743146	11.83039148	15.42560414	0	0	11.24615948	0	36.30871697	8.464155736	0	11.65177851	56.855926	0	12.3383302	6.314262438	9.500595867	12.52650833	9.906886598	22.61723553	0	8.366709478	0	0	0	14.18185407	15.86276408	8.412995829	0	0	0	13.38133789	0	0	0	0	0	14.65688741	93.7708514	0	0	0	0	0	0	0	0	0	0	0	0	0	0	0	0	0	0	0	0	198.5170193	0	0	0	0	0
'LOC100506050'	0	0	0	0.99355133	0	0	0	0	0	0	0	0	0	0	0	0	0	0	0	0	0	0	0	0	0	0	0	0	0	0	0	0	0	0	0	0	0	0	0	0	0	0	0	0	0	0	0	0	0	0	0	0	0	0	0	0	0	0	0	0	0	0	0	0	0	0	0	0	0	0	0	0	0	0	0	0	0	0	0	0	0	0	0	0	0	0	0	0	0	0	0	0	0	0	0	0	0	0	0	0	0	0	0	0	0	0	0	0	0	0	0	0	0	0	0	0	0	0	0	0	0	0	0	0	0	0	0	0	0	0	0	0	0	0	0	0	0	0	0	0	0	0	0	0	0	0	0	0	0	0	0	0	0	0	0	0	0	0	0	0	0
'LOC100506054'	6.653379106	0	0	0	3.147683172	11.10579269	9.934206226	4.358812346	7.833705241	1.958859894	1.302532427	0	1.900010752	11.58919814	1.892843251	1.32273466	2.762456638	7.718677949	1.616124051	1.704150007	1.818887679	14.40361092	6.835048787	0	2.61559315	6.517128346	5.951718224	0	0	15.27963202	4.245323911	0	6.412164204	13.35046979	8.483107044	5.122269972	5.20203295	0	2.81975918	0	9.98792068	2.841513282	0	0	1.79705279	3.46464294	19.40820919	0	0	7.694804186	1.802644666	9.163297343	8.12962179	7.93536632	4.0896128	3.077807295	11.13510986	4.44657238	0	4.576362912	13.43008088	4.758912992	2.528739988	0	3.302350335	6.528426217	4.002623527	0	18.74836317	0	6.448832782	5.208998467	15.05549942	4.230736273	0	22.45873954	7.092297041	0	0	5.08204238	0	0	10.05841221	3.403676375	5.667430702	0	8.0139042	3.989786608	0	0	0	7.967582223	0	0	8.627211518	14.92377251	0	8.157042252	0	4.902209972	0	6.586960576	0	0	5.661799643	0	0	9.602194212	0	0	11.69160778	0	18.72223177	0	0	8.930350217	0	8.05882881	0	20.31247694	0	13.02395581	8.790770468	14.27873935	28.71921296	0	0	0	0	0	0	0	0	12.73636221	0	0	0	0	14.02612281	26.39402509	0	0	0	0	0	0	0	0	0	0	0	0	50.32774807	0	0	0	0	0	0	0	0
'LOC100506068'	1.1453648	7.43277027	9.871525528	0.993670669	8.306357828	0	0	0	8.805781324	0	2.088900315	0	1.75204209	12.29083718	2.677899993	3.185958673	1.640910979	0	0	10.21125382	4.81467474	4.699820224	1.809402868	9.000124611	9.050151364	11.71615733	2.5006204	0	4.183427046	1.365189339	7.484797416	0	3.901678961	6.66413597	0	4.069123048	9.621587217	2.345369546	4.055142167	7.157047503	4.714705134	2.563338484	0	0	2.511069599	0	2.590478584	7.873209851	3.943176752	2.991910925	1.180828199	5.399800288	13.79386902	3.876940407	12.66228995	0	4.112707839	0	0	0	6.339544867	4.052754732	0	0	0	7.618246908	75.57569598	7.20197057	15.19400852	0	0	0	3.155063296	0	7.880386135	6.316548126	8.08362761	0	0	5.964744543	12.38363645	0	0	0	12.81407538	13.21625196	4.575138683	0	0	0	7.313797452	7.093495657	10.56338854	0	0	6.580623299	0	0	0	6.375180345	10.92158434	5.861082714	0	0	0	0	0	12.65468528	0	0	0	0	5.564588145	0	6.12706107	0	0	7.622925123	0	0	0	0	10.30779785	0	0	0	0	0	0	0	0	0	0	0	0	0	13.43235914	12.37956699	0	0	0	0	0	0	0	0	0	0	0	0	0	0	0	0	0	0	0	0	0	0	0
'LOC100506071'	4.20879488	3.021942582	3.968480634	3.04413866	1.227996161	6.153320223	1.476266169	1.444085496	4.480471908	1.882975147	5.144734903	4.022627345	2.378687712	3.09671728	0	8.957240738	0	3.225721695	0	2.230665895	0	1.858262387	1.289722771	1.25473626	0	0	2.900904037	7.129857717	4.130389073	1.174124631	0	4.054381349	0	2.597631576	2.624180188	0	1.545404105	3.184989805	0	0	3.675032409	1.922311849	9.055368836	0	0	0	7.632018239	0	0	0	1.254022101	0	0	1.845469242	0	0	8.573079198	0	3.737647624	6.499960865	4.941567326	0	0	0	0	9.610479761	0	4.818015809	0	0	0	0	0	0	0	0	3.925028302	0	5.618639505	0	0	0	0	0	0	19.19263941	4.427993252	0	0	0	0	0	0	5.077864419	0	0	0	0	0	5.186403104	0	12.28318688	4.269326452	17.09098711	0	0	0	0	0	0	0	0	0	0	0	7.958404009	0	0	0	0	0	0	0	0	0	0	0	0	0	0	0	0	0	0	0	0	0	0	0	0	0	0	0	0	0	0	0	0	0	0	0	0	0	43.58652422	0	0	0	0	0	0	0
'LOC100506083'	8.998161606	3.251376039	1.488279172	1.506888443	8.260297607	12.42910125	19.00984843	4.445166736	6.932309569	0.968396991	1.19453908	6.942740185	4.844760638	10.34250731	6.691204945	0	9.77167963	10.29918354	1.330981891	1.882668277	0	1.834949999	2.818700735	2.860873428	0	2.799478389	5.516294161	0	0	0	20.37643997	11.27504238	0	14.10265634	10.88045593	5.240991526	2.878151819	2.844293636	0	0	6.713095737	3.739778152	0	4.319312929	4.51023675	4.297373467	12.94330538	0	0	7.54339618	2.28941675	5.449250261	2.819322096	6.08883242	0	24.15732523	11.78132915	11.48985217	0	13.08186711	8.71368733	0	6.39963217	0	5.151752367	0	4.447530741	3.019948873	0	5.531633945	10.26120875	6.297931459	12.31731302	27.305509	5.162307105	39.21193181	4.191454904	0	6.452781476	8.206937215	0	0	13.18595654	3.379180943	7.07995158	0	3.516988483	0	11.52349823	13.83084787	0	4.813829302	8.19213312	0	5.092659197	23.43841944	6.322738609	16.02561501	10.33666245	5.730943045	0	0	4.72740222	0	7.728341592	9.788899433	0	0	0	26.96284965	22.24402705	9.141754694	24.36292446	8.535838222	0	6.533896076	0	0	0	0	0	26.07969491	0	0	19.17133785	12.21025063	0	0	0	0	0	29.63623555	0	0	14.05891438	0	0	0	0	30.03482421	0	27.2673197	0	0	0	0	0	0	26.063769	0	0	0	57.43891805	0	0	0	0	0	0	0	0
'LOC100506085'	0	1.636562176	2.779231377	3.546552295	0.750360971	0	0	3.735355474	0	8.332587112	2.093567031	5.052531894	1.621473728	0	1.827211819	3.09725692	1.068046478	0	2.276126709	2.245195491	0	0	11.47453333	0	2.687884167	0	0	0	0	0	0	5.465049895	7.189593944	0	3.120940621	0	1.543018041	0	5.680909185	0	0	0	2.479219648	0	0	0	0	0	4.685877711	0	0	0	0	0	3.225740949	3.128693467	0	0	0	0	0	4.329752538	0	0	0	0	0	0	0	0	0	0	0	0	0	0	0	4.423229039	0	0	0	0	0	0	0	0	5.607096547	0	0	0	0	0	0	0	0	0	0	0	0	0	0	0	0	0	0	0	10.16460783	0	0	0	0	0	0	0	0	0	0	0	0	0	0	0	0	0	0	0	0	0	0	0	0	0	0	0	0	0	0	0	0	0	0	0	0	0	0	0	0	0	0	0	0	0	0	0	0	0	0	0	0	0	0
'LOC100506122'	0	0	0	0	0	0	0	0	0	0	0	0	0	0	0	0	0	0	0	0	0	0	0	0	0	0	0	0	0	0	0	0	0	0	0	0	0	0	0	0	0	0	2.475806239	0	0	0	0	0	0	0	0	0	0	0	0	0	0	0	0	0	0	0	0	0	0	0	0	0	0	0	0	0	0	0	0	0	0	0	0	0	0	0	0	0	0	0	0	0	0	0	0	0	0	0	0	0	0	0	0	0	0	0	0	0	0	0	0	0	0	0	0	0	0	0	0	0	0	0	0	0	0	0	0	0	0	0	0	0	0	0	0	0	0	0	0	0	0	0	0	0	0	0	0	0	0	0	0	0	0	0	0	0	0	0	0	0	0	0	0	0	0
'LOC100506123'	1.140212469	4.529176279	5.654136002	0	0.983328179	0	0	0	0	1.417818987	0	1.981345703	0	0	0	0	0	0	0	1.983879735	0	0	0	0	0	0	0	0	0	0	0	0	0	0	0	0	0	0	0	0	0	0	0	0	0	0	0	0	0	0	0	0	0	0	0	0	0	0	0	0	0	0	0	0	0	0	0	0	0	0	0	0	0	0	0	0	0	0	0	0	0	0	0	0	0	7.603487024	0	0	0	0	0	0	0	0	0	0	0	0	0	0	0	0	0	0	0	0	0	0	0	0	0	0	0	0	0	0	0	0	0	0	0	0	0	0	0	0	0	0	0	0	0	0	0	0	0	0	0	0	0	0	0	0	0	0	0	0	0	0	0	0	0	0	0	0	0	0	0	0	0	0	0
'LOC100506124'	0.779821696	5.020464615	7.862420537	1.299332381	2.265109418	0	0	0	0	2.512832765	1.563012989	0	0	0	0	0	0	1.213622161	2.096189069	0	0	0	0	4.12901692	1.929256514	0	0	0	2.811661356	0	0	0	0	0	0	0	0	0	0	0	0	0	0	0	0	0	0	0	0	0	1.280918474	0	0	0	0	0	0	0	0	0	0	0	0	0	0	0	0	0	0	0	0	0	0	0	0	0	0	0	0	0	0	0	0	0	0	0	0	0	0	0	0	0	0	0	0	0	0	0	0	0	0	0	0	0	0	0	0	0	0	0	0	0	0	0	0	0	0	0	0	0	0	0	0	0	0	0	0	0	0	0	0	0	0	0	0	0	0	0	0	0	0	0	0	0	0	0	0	0	0	0	0	0	0	0	0	0	0	0	0	0	0
'LOC100506134'	0.425204596	0	0	3.936423816	0	0	0	0	0.961465796	1.077556316	0	4.075405789	0	0	0	1.266773487	0	0	0	0	0	0	1.958023186	0	0	0	0	0	0	0	0	2.585734372	2.87531111	0	0	0	0	0	0	0	0	0	0	0	0	0	0	0	0	0	0	0	0	0	0	0	6.409886227	0	0	0	0	0	0	0	0	0	0	0	0	0	0	0	0	0	0	0	0	0	0	0	0	0	0	0	0	0	0	0	0	0	0	0	0	0	0	7.072697772	0	0	0	0	0	0	0	0	0	0	0	0	0	0	0	0	0	0	0	7.78312749	0	0	0	0	0	0	0	0	0	0	0	0	0	0	0	0	0	0	0	0	0	0	0	0	0	28.85654303	0	0	0	0	0	0	0	0	0	0	0	0	0	0	0	0	0	0	0
'LOC100506136'	0.372955183	0	0	1.022592398	0	0	0	2.007094371	0	4.101631471	1.565422008	5.345887297	0	0	1.864619253	2.116312445	0	0	0	3.280518133	0	0	0	0	0	0	1.711112416	2.699730215	0	0	0	3.413975434	0	0	0	0	0	0	0	0	0	0	0	0	0	0	0	2.171906258	0	0	0	0	0	0	0	2.427546886	0	0	0	0	0	0	0	0	0	0	0	0	0	0	0	0	0	0	0	0	0	4.144087774	0	0	0	0	0	0	0	0	0	0	0	0	0	0	0	0	5.271273457	0	0	0	0	0	0	0	0	0	0	0	0	0	0	0	0	0	0	0	0	0	0	0	0	0	0	0	0	0	0	0	0	0	0	0	0	0	0	0	0	0	20.31186658	0	0	0	0	0	0	0	0	0	0	0	0	0	0	0	0	0	0	0	0	0	0	0	0
'LOC100506172'	0	0	0	1.140379156	0	0	0	0	0	0	2.22594618	1.498449865	5.236693182	0	0	0	2.414604976	0	0	1.212677042	0	1.163232359	2.502187708	0	0	0	0	1.944285226	0	0	0	0	0	0	0	0	0	0	0	0	0	0	0	0	0	0	0	0	4.982172263	0	0	0	0	4.454193151	0	0	0	0	0	0	0	0	0	0	0	0	0	0	0	0	0	0	0	0	0	0	0	0	0	0	0	0	0	0	7.329638292	0	0	0	0	0	0	0	0	0	0	0	0	0	0	0	0	0	0	0	0	0	0	0	0	0	0	0	0	0	0	0	0	0	0	0	0	0	0	0	0	0	0	0	0	0	0	0	0	0	0	0	0	0	0	0	0	0	0	0	0	0	0	0	0	0	0	0	0	0	0	0	0	0	0	0	0
'LOC100506178'	2.023055702	8.303423526	9.15691432	12.308266	5.569230627	0	0	3.230206048	3.423651449	1.507338775	3.385535603	8.658310049	2.365107639	0.962417928	6.384762364	7.589491625	1.903392597	1.261301572	7.384780414	1.1903466	2.649237635	0	5.609425826	13.78231712	4.158771838	0	2.851489234	3.007865426	2.931991479	4.083106989	0	6.166352415	0	1.365234182	0	3.65459798	3.131290915	4.692620713	5.629369107	0	1.563955876	2.938447599	8.136025234	0	7.251700238	2.875217614	0	2.405307734	4.235326893	0	1.274030116	4.648076815	0	0	13.10736183	3.262414083	5.216874613	0	6.918402464	0	2.102945606	0	0	4.567565717	0	0	4.596381315	0	0	0	0	0	0	0	7.007070303	0	0	4.108795012	0	15.95063396	10.81444656	4.51486372	0	0	0	0	0	0	0	0	5.382364213	0	0	4.792298856	0	5.192033654	6.398318186	0	0	0	0	0	0	0	0	0	9.159119775	0	0	0	6.755590568	0	0	0	0	0	19.12130651	0	17.62225027	0	23.5288779	0	0	0	0	25.59879293	0	0	0	49.09234592	0	0	0	0	0	0	0	0	0	0	29.87448468	0	0	0	0	0	0	0	0	0	0	0	0	0	0	0	0	0	0	0	0
'LOC100506190'	3.077274042	3.364400891	3.386014617	10.90771414	3.127560412	3.424731132	8.719303246	0	6.119427184	2.259985061	6.961515667	2.681443797	2.314664254	2.141710013	12.04228972	9.484544202	12.69379674	2.745049138	19.97736989	8.590894877	5.234740323	12.49900316	1.942440104	7.140495602	1.533448501	10.54296217	6.853559357	2.546629673	12.02675935	20.15474209	6.634800701	2.794406658	0	5.036600698	0	8.367809268	3.493578774	7.240735681	4.354854443	13.13521726	4.934158529	3.109069166	8.934876034	3.417738689	19.0140932	0	4.880855997	7.3510021	15.58145052	0	1.935146574	5.480952032	3.861027529	5.087007306	0	10.14391148	5.885109966	31.10274993	8.91243704	4.408878236	6.634628992	5.638761635	4.599842457	16.53335049	0	11.24018653	0	0	0	5.31116991	6.386260312	23.3159856	15.23606162	6.342886734	0	14.93562788	29.24236272	27.84025207	5.60304879	6.187860437	0	15.37669714	0	6.465932984	6.211325454	14.24704406	7.187119556	8.81637597	0	0	20.76748845	0	5.044752115	0	0	5.544968256	0	5.371141436	0	22.43747583	0	13.78212993	7.132605288	8.801661879	10.30134355	33.53762258	0	8.28593396	0	5.76011275	6.694457973	9.981003651	0	7.068051049	6.75421923	5.611322974	0	0	18.05342486	0	14.22361258	0	0	0	0	123.2188133	0	0	11.90724615	0	0	0	0	18.42203793	0	0	14.40559562	0	45.80105087	0	35.84134502	27.88731657	0	0	0	0	35.39462978	0	0	0	0	0	0	0	0	0	53.04742994	0	0	0	0
'LOC100506195'	0	0.707834602	1.269526449	1.521232919	1.326563232	0	0	0	5.209722425	10.71079751	0	3.635400366	0	1.049506793	0	3.420054999	0	0	0	0	0	0	0	0	1.647170789	0	0	0	0	0	0	3.058402892	0	0	0	0	0	0	0	0	0	0	3.11901327	0	0	0	0	0	0	0	0	0	0	0	0	0	0	0	0	0	0	0	0	0	0	0	0	0	0	0	0	0	0	0	0	0	0	0	0	0	0	0	0	10.52782696	0	0	0	0	0	0	0	0	0	0	0	0	0	0	0	0	0	0	0	0	0	0	0	0	0	0	0	0	0	0	0	0	0	0	0	0	0	0	0	0	0	0	0	0	0	0	0	0	0	0	0	0	0	0	0	0	0	0	0	0	0	0	0	0	0	0	0	0	0	0	0	0	0	0	0	0	0
'LOC100506207'	6.999467438	3.407223498	4.919519363	6.53045088	2.245334013	13.5855626	7.182850252	5.036204589	4.457849604	4.893826097	6.991327585	14.13839057	3.196199511	17.75757567	9.025703168	5.619189154	6.595155741	6.680819317	1.957987229	1.711238246	4.178759252	7.399160894	1.355576214	4.455215607	6.262404203	1.965388161	3.526867719	0	4.333304214	3.301041321	1.795577365	13.74610921	0	3.991412502	6.410675618	4.997851793	2.538899881	26.65921888	10.11727469	1.989543448	6.45988934	2.746602922	6.809141797	3.75489804	0	4.412103327	5.011961871	1.985224698	4.089961624	0	14.54463126	0	4.179101562	3.677490623	5.832839262	0	11.44542164	3.91108653	3.646344262	9.963058212	8.686175941	0	3.419090515	6.547866555	0	5.380875377	3.493461165	23.45995601	0	0	2.213082444	0	0	0	5.859072804	0	4.417187715	3.204414475	5.30754387	7.157645818	7.876892605	0	5.622399876	5.876152573	13.37818479	0	4.067498168	6.303807016	0	0	0	0	0	8.358618383	4.563923738	13.83309555	5.191419915	6.726205653	0	9.132764619	0	5.241781063	0	0	5.712836787	0	6.265103754	0	0	0	0	0	11.33201243	9.667912107	0	6.98131632	0	0	16.58553637	0	13.29097667	0	10.35651594	0	0	0	0	0	0	40.57988339	0	0	0	0	0	0	0	0	0	0	0	0	0	0	0	0	0	0	0	0	0	0	0	0	0	0	0	0	0	0	0
'LOC100506229'	0	0	0.426513527	8.584622181	1.793060422	0	0	2.682440551	1.667821934	0	3.344926877	2.112107587	1.263402468	0	5.153105528	3.134034882	3.992838415	0	4.099324545	0	0	1.559479092	0	0	1.788787409	2.096063202	0	3.65690154	0	0	0	2.719202115	0	0	0	1.956238092	2.525150384	23.8131259	9.520604887	0	0	0	7.084462706	3.828464477	0	21.57889034	0	0	0	0	0	0	0	0	0	2.434159726	0	8.104431367	2.542454157	0	0	0	0	0	0	0	0	0	0	0	0	0	0	0	6.400610046	0	0	5.219962652	0	0	0	0	4.267818657	4.762207445	0	0	5.101128923	6.128972628	0	0	0	0	4.395752363	5.361665967	0	0	0	0	0	0	0	0	0	0	0	0	6.135322187	0	0	0	0	6.585698759	0	0	0	11.40764942	0	0	0	0	0	0	0	0	0	0	0	0	0	0	0	0	0	0	0	0	0	0	0	0	0	0	0	0	0	0	0	0	0	0	0	0	0	0	0	0	0	0	0	0	0
'LOC100506233'	6.203377807	0.583097064	1.623697932	7.227689735	2.50926707	11.52128917	0.848893561	0	4.221515035	3.517629958	5.016186219	1.51975731	15.08272204	2.169910659	15.73336307	1.804319094	15.30245226	10.16990227	2.091675572	0	22.66372658	2.498184489	4.743498939	4.941991653	2.971752478	0	6.00584942	0	4.140249602	2.339310049	3.497056351	1.729296962	2.73847037	6.649126181	7.466111746	5.464363195	2.233980665	2.242540169	0	3.481958308	7.691849485	3.0958175	0	0	2.901688992	7.826670697	2.47034759	4.316644176	6.943841049	2.593220771	4.430484836	5.874273818	4.637810541	0	4.568615133	2.554889606	6.772993274	28.96889226	3.816688426	6.739689915	5.008708097	5.585049776	28.38432517	12.13513777	3.141081796	4.270770822	5.183076492	15.7142218	6.649328168	5.634606949	20.40854197	8.923571825	9.140362862	0	0	26.77222086	0	3.44628691	5.669707298	4.835114887	4.69419295	0	6.079332432	0	8.562354972	0	4.227785443	0	0	0	4.364412733	10.57362799	0	0	10.52242718	5.96419927	0	0	10.44869491	0	0	18.91691723	0	0	12.08364531	0	0	0	41.34307361	8.840461695	0	0	0	10.67591303	19.91021054	5.896095301	0	0	17.31681685	15.86093394	0	0	10.4196779	0	0	0	0	0	0	12.88095445	0	0	0	0	0	0	15.0126833	0	0	23.47065494	0	26.42204951	0	0	0	0	0	0	0	0	0	0	0	0	0	0	0	0	0	0	0
'LOC100506241'	2.857371277	0	0	0.900562337	1.399320579	0	0	0	0	0.807395942	2.79209204	0	0	0	0	0	0	0	0	1.167593685	0	0	0	0	0	0	0	0	0	0	0	0	0	0	0	0	0	6.94237248	0	0	0	0	0	0	0	0	0	0	0	0	0	0	0	0	0	0	0	0	0	0	0	0	0	0	0	0	0	0	0	0	0	0	0	0	0	0	0	0	0	0	0	0	0	0	0	0	0	0	0	0	0	0	0	0	0	0	0	0	0	0	0	0	0	0	0	0	0	0	0	0	0	0	0	0	0	0	0	0	0	0	0	0	0	0	0	0	0	0	0	0	0	0	0	0	0	0	0	0	0	0	0	0	0	0	0	0	0	0	0	0	0	0	0	0	0	0	0	0	0	0	0
'LOC100506274'	0	3.83554148	8.842428549	0.814708851	2.426626675	0	0	4.897018185	1.18500335	6.299407461	0	0	2.962282921	0	0	3.93739085	1.098408619	0	2.798359875	0	0	2.304706282	2.092148435	6.025374862	2.470131961	0	3.82464857	26.05859616	0	0	2.089388864	0	0	0	0	3.013867332	0	0	0	0	2.530531123	2.460864253	3.573065451	5.259981632	2.490745675	3.181543799	0	0	0	0	0	0	0	0	0	0	5.847071045	5.352703938	5.172976652	0	0	0	0	0	0	0	0	0	0	0	0	0	0	0	0	0	0	0	0	0	0	0	4.420530486	0	0	7.226809212	0	0	4.470381315	0	0	0	0	0	0	0	5.603637618	0	0	0	0	0	0	0	0	0	11.09909908	8.659499545	0	0	0	0	0	0	0	0	0	0	0	0	0	0	0	0	0	0	0	18.34571373	0	0	0	0	0	0	0	0	22.31331798	0	0	0	0	0	0	0	27.06416008	0	23.93070035	0	0	0	0	0	0	0	0	0	0	0	0	0	0
'LOC100506305'	5.692603286	1.044117697	0	5.025277399	4.406841143	5.699534945	1.696049768	0	6.758491391	3.452400806	1.340493901	6.726385648	0.985991908	6.889352679	5.510611267	1.585179493	7.870254858	6.069343617	6.769981767	1.417842756	0	2.457413016	17.45166173	0	7.679135797	5.469689169	17.4666155	0	7.695930625	0	31.08807953	6.01142585	23.4361289	2.00308923	9.778923985	2.130535311	2.065736258	0	0	0	2.745140001	1.511807033	0	0	0	0	4.244012353	2.065497338	0	0	6.630233311	11.44505565	4.998832638	0	0	0	0	0	0	14.12356222	3.691203948	23.16451176	0	9.938717013	0	0	0	0	0	22.85150361	9.425270585	12.36622502	11.29429071	41.41460865	0	7.846214712	5.838705678	0	0	0	0	0	13.45084492	0	0	0	5.672774245	0	0	0	0	0	0	7.621215863	0	5.418345858	0	0	0	0	0	0	0	0	9.120914128	26.34657318	0	0	0	0	0	0	0	0	12.91905691	0	0	0	0	0	0	0	0	13.14235451	0	0	0	0	0	0	34.52173335	0	0	0	38.89728393	0	0	22.81462596	15.84463137	0	0	0	0	0	0	0	0	0	0	0	64.03940526	0	0	0	0	0	0	0	0	0	0
'LOC100506314'	0.999206926	5.314453197	6.58711145	8.858697915	4.136597067	0	0	1.968010726	0.892017203	1.580092339	7.03516113	3.21783187	0	0	5.874048472	0	3.647762633	0	3.435248556	1.3646245	2.702406636	0	1.48747634	10.49163494	0	0	1.455996954	0	0	0	0	0	0	0	0	0	0	4.04969134	0	0	0	0	0	0	0	0	0	2.367940475	14.3908981	0	0	0	0	0	0	0	0	0	0	0	0	0	0	0	0	0	3.98129146	0	0	0	0	0	0	0	0	0	0	0	0	0	0	0	0	0	0	0	0	0	0	0	0	0	0	0	0	0	0	0	0	0	0	0	0	0	0	0	0	0	19.49508932	0	0	0	0	0	0	0	0	0	0	0	0	0	0	0	0	0	0	0	0	0	0	0	0	0	0	0	0	0	0	0	0	0	0	0	0	0	0	0	0	0	0	0	0	0	0	0	0	0	0	0	0
'LOC100506321'	0	0	0	0	0.725043728	0	0	0	0	0	0	0	0	0	0	0	0	0	0	0	0	0	0	0	0	0	0	0	0	0	0	0	0	0	0	0	0	0	6.251081093	0	0	0	0	0	0	0	0	0	0	0	0	5.0943774	25.44646154	0	0	0	0	0	0	0	0	0	0	5.163811855	0	0	0	0	0	0	0	0	0	0	0	0	0	0	0	0	0	0	0	0	0	0	0	0	0	0	0	0	0	0	0	0	0	0	0	0	0	0	0	0	0	0	0	0	0	0	0	0	0	0	0	0	0	0	0	0	0	0	0	0	0	0	0	0	0	0	0	0	0	0	0	0	0	0	15.69289972	0	0	0	0	0	0	0	0	0	0	0	0	0	0	0	0	0	0	0	0	0	0
'LOC100506334'	2.796218459	0.880345164	0.928012241	2.702060391	1.887547776	0	1.648757769	12.14857482	2.728166807	16.31861876	9.24189076	15.16941156	12.63697186	4.492426141	14.48999858	7.131197871	14.41266623	2.487710555	3.677893528	17.84424254	15.90601744	1.839375677	9.175002219	1.508918254	8.355040737	9.904800787	4.390382139	11.33701787	0	8.43237902	4.16714564	15.38414318	8.459691106	13.00172985	4.03765895	2.852845334	3.998512342	18.36904065	2.523516062	0	11.3212875	2.800991729	0	10.80766807	3.780444611	5.327265017	0	16.12307367	20.68544703	16.84811669	3.323917892	3.773107395	16.07636716	5.244309951	11.80207758	0	6.643491159	7.747865248	26.59325649	6.918287307	8.1368482	6.054848825	25.1845958	17.34009284	0	0	2.830580977	0	0	6.742795774	5.644913412	9.299462658	16.16889555	0	11.73239182	7.654216858	0	3.33500341	5.888930053	12.67687859	12.543281	17.08563774	8.035549572	4.736759789	6.722510007	3.662191056	4.236542952	4.208653408	18.09530016	12.75706472	0	8.60411119	5.456142616	4.336333975	0	5.891099389	19.14281347	23.71023536	12.43048852	0	0	6.469145325	7.371000032	0	0	0	13.25913907	0	0	0	0	13.81393804	5.830878878	0	18.99062874	0	0	0	15.27868509	27.63894328	0	0	16.07228863	0	0	0	0	25.63047573	0	0	0	10.06184507	0	0	0	22.08445045	0	0	0	0	0	0	0	0	0	0	0	0	0	0	0	57.40473236	0	0	0	0	0	0	0	0	0
'LOC100506343'	2.936427226	6.753815068	6.317055015	3.282385449	5.479760486	4.5898934	0	1.721178181	6.09332256	0	4.054031824	0	2.385472127	1.405330564	0	5.975894192	2.909601404	7.256385076	1.80180588	6.341883879	3.879668578	0	4.304063082	9.915899205	5.557936873	6.881282648	3.821240902	2.69522186	4.422759178	0	4.913943214	0	2.913786102	2.399082139	0	2.708985693	5.567351149	1.349678566	0	22.11908901	5.227556611	7.264163125	7.976610428	0	0	3.066534505	15.26624286	5.694579844	0	0	0	8.745422214	2.037240354	0	0	2.311101857	5.166993396	5.990261825	0	6.89455999	2.169852536	0	0	21.35786007	6.759780795	7.387440777	8.86728573	0	0	0	0	11.55909126	0	0	0	0	0	0	0	9.611813623	3.360060022	0	7.185818968	0	0	6.968419139	0	0	0	0	23.26624078	0	0	0	10.40698142	7.135456889	0	0	0	4.980064882	5.276849868	7.14663305	0	12.33245612	4.692127914	0	0	0	0	0	0	0	5.281416789	0	6.401743896	5.678650325	0	0	0	0	0	0	0	0	0	0	0	0	0	0	0	0	10.9583926	0	0	0	15.92617864	0	0	0	0	25.68550971	0	0	37.55997919	0	0	0	0	0	0	0	0	0	0	0	0	0	0	0	0
'LOC100506368'	6.161213121	5.153762053	3.710879536	11.05692206	2.484017843	7.426860098	0.897945263	0	3.63352124	1.558932982	2.668114271	4.025871721	1.596868293	0.971699253	4.274881586	20.18418655	5.846924034	13.29761242	12.44862977	12.92021293	1.523816392	6.424658934	12.87385487	4.193283965	7.614155748	16.00382647	2.817340153	0	0	7.696971647	2.488351264	10.74305915	16.17909125	2.437166108	5.561628665	5.560930257	6.399092385	3.153399541	28.12455088	7.661443018	3.74883187	1.609078735	22.24737254	16.58186983	6.188858888	0	2.447814113	9.060143296	0	0	1.491421978	7.261837402	4.638476395	0	2.062819004	0	5.902282166	0	0	5.874773158	5.040800466	26.2647998	0	10.50000935	7.954087958	5.756994008	0	4.070209093	4.496908068	9.766618958	3.69827203	13.45408577	14.79067649	12.66524084	0	5.756676637	10.4300198	5.314816939	22.31773828	0	0	23.80166503	16.97454469	5.464927727	7.779759238	0	17.8370537	8.232952606	0	0	16.65337277	0	0	29.98938461	4.859535348	6.406237153	0	0	0	6.720494894	13.1103077	11.61949147	0	4.862217573	5.32690412	18.9947848	0	8.636566053	0	0	0	0	6.818056203	0	9.866951007	8.587156667	0	0	13.87434135	0	20.84524336	0	0	13.30692982	42.33186873	0	0	0	10.53138783	0	9.035664779	13.31435714	0	0	0	0	0	28.4811172	18.52738388	0	0	0	0	0	0	0	0	0	0	61.10753054	60.14486093	46.66753661	0	0	0	0	0	0	0	0	0
'LOC100506384'	0.691245426	0.569262623	0	0	1.679960001	0	0	0	0	0	0	0	0	0	0	0	0	0	0	0	0	0	0	0	0	0	0	0	0	0	0	0	0	0	0	0	0	0	0	0	0	0	0	0	0	0	0	0	0	0	0	0	0	0	0	0	0	0	0	0	0	0	0	0	0	0	0	0	0	0	0	0	0	0	0	0	0	0	0	0	0	0	0	0	0	0	0	0	0	0	0	0	0	0	0	0	0	0	0	0	0	0	0	0	0	0	0	0	0	0	0	0	0	0	0	0	0	0	0	0	0	0	0	0	0	0	0	0	0	0	0	0	0	0	0	0	0	0	0	0	0	0	0	0	0	0	0	0	0	0	0	0	0	0	0	0	0	0	0	0	0
'LOC100506385'	1.900793346	7.465606313	9.785873953	11.53283522	5.394934291	0	2.316318619	1.592528698	1.899244902	9.515468781	5.730323413	4.055148774	2.437889631	4.65820933	7.835370038	8.540495243	6.153344778	0	9.18852077	0	3.44583071	0	6.202633264	13.20981881	1.956061022	2.544422279	4.75488932	0	0	3.001267443	3.035878545	2.229260161	0	0	2.446548907	3.943027072	2.179603717	4.040986192	2.88952157	0	0	0	9.314012636	0	0	3.909838887	0	0	0	7.308805111	0	5.526108553	0	2.558959973	0	0	0	0	0	0	0	9.626208273	0	5.442215033	0	0	3.346651462	0	0	0	0	0	2.848644083	0	0	4.28949869	0	0	0	0	0	0	0	3.462958563	0	0	6.128403288	5.403290586	0	0	0	0	0	9.995207299	0	0	0	10.01341311	0	0	0	0	0	10.3745431	9.836749016	0	0	0	0	0	10.7215418	0	0	0	7.608719246	0	0	0	0	0	0	0	0	0	0	0	0	0	0	0	0	0	0	0	0	0	0	0	0	0	0	0	0	0	0	0	0	0	0	0	0	0	0	0	0	0	0	0	0	0	0
'LOC100506388'	0	0.456258067	0	0	0	0	0	0	0	0	0	0	1.37336084	0	0	0	0	0	0	10.35721541	0	0	0	0	0	0	0	2.783040854	16.51064431	0	0	0	0	0	0	0	0	0	0	0	0	0	0	0	0	0	0	5.12557814	0	0	0	0	0	0	0	0	0	0	0	0	0	0	0	0	0	0	0	0	0	0	0	0	2.032866272	0	0	0	0	0	0	0	0	0	0	0	3.944092456	0	0	0	0	0	0	0	0	0	0	0	0	0	0	0	0	0	0	0	0	0	0	0	0	0	0	0	0	0	0	0	0	0	0	0	0	0	0	0	0	0	0	0	0	0	0	0	0	0	0	0	0	0	0	0	0	0	0	0	0	0	0	0	0	0	0	0	0	0	0	0	0	0	0	0	0
'LOC100506393'	0.704254548	0.380129042	0	5.602397384	0	0	0	2.199979248	0	7.746392231	1.276244833	0	0	0	2.930888613	0.87547148	1.072541469	0	7.80980442	0	0	0	0	0	4.687222571	0	1.174190722	1.637453679	0	12.98611478	0	0	0	0	3.434342583	0	0	2.073460316	9.3630169	5.730945447	0	0	0	7.40888043	4.976123958	0	0	0	0	3.662825827	0	0	0	0	0	0	0	7.197658424	15.33082245	0	0	0	0	0	0	0	0	0	0	0	0	0	0	0	9.654528824	0	0	0	0	0	0	0	0	0	0	0	0	0	0	0	0	0	18.23510931	0	0	0	14.78866954	0	0	0	0	0	0	0	0	0	9.43915029	0	0	0	0	0	0	0	0	0	28.90069278	31.78724387	0	18.49745421	0	0	0	0	0	0	0	0	0	0	0	0	0	0	0	0	0	0	0	0	0	0	0	0	0	0	0	0	0	0	0	0	0	0	0	0	0	0	0	0	0
'LOC100506394'	0.689635059	1.367071132	0.70516698	1.184299634	1.214847834	1.307990181	0	0	1.808597386	5.091445867	1.098220602	2.128147521	0	0	0	2.760593259	0	1.908588915	1.444475095	2.321531978	0	4.013165124	5.360443674	0	1.841004113	0	1.90292705	0	0	1.598737094	0	0	0	0	0	2.599577589	2.673377996	2.945308234	5.347956578	0	0	3.443116995	0	0	0	0	3.165517483	0	0	0	0	2.692460115	0	0	0	0	4.630738329	0	0	0	0	0	0	0	6.83747035	0	0	0	0	0	0	0	0	0	0	0	2.96321354	6.971697344	0	0	0	0	0	4.20163048	0	9.283563498	0	3.585338835	5.354013157	0	0	0	4.26799979	0	0	0	0	0	0	0	0	5.289548023	0	8.071057261	0	0	0	9.193228796	0	0	0	0	0	0	0	0	0	0	0	0	0	0	0	0	0	29.31649739	0	0	0	0	0	0	0	0	0	0	22.58881415	0	0	0	0	0	0	0	0	0	0	0	0	0	0	0	0	0	0	0	0	0	0	0	0
'LOC100506409'	3.333124611	7.806868009	7.131717208	5.377906876	3.851732238	0	0.946968309	0	1.621660376	1.564196731	4.623860672	2.500438295	4.106055709	1.00459277	19.85599095	11.62723044	12.73548312	2.035583662	5.53786512	5.716400233	3.095692766	7.883970853	4.480068641	7.766953707	3.873061103	0	0	0	3.127107251	3.04969607	2.633310452	3.007567783	5.401679909	3.685643093	0	7.75155278	6.062883392	2.007173737	4.004069638	0	3.837682367	0	16.33115786	7.001458925	5.816577611	0	0	1.798463842	7.400220121	0	19.93260482	4.603091678	0	10.89142309	0	5.044836893	3.132496715	0	0	0	5.160271715	5.000134113	0	0	0	13.54545143	2.776924252	0	0	0	0	9.236750857	5.207339458	0	0	3.365461327	5.985216793	29.83451634	11.19979231	0	0	0	5.90049787	14.99627698	6.97890838	24.06284548	10.9039402	15.30781743	0	0	0	0	0	28.72840929	0	0	0	0	0	4.422130646	0	4.729737525	0	13.27496021	0	0	0	0	0	0	0	0	5.854545742	0	6.490331525	11.0276746	21.44349087	0	0	0	14.00790539	0	0	0	18.72044908	0	0	0	0	0	0	0	0	35.92410239	0	0	0	0	31.0879507	0	0	0	0	27.65982811	0	0	0	0	0	0	29.94744519	0	0	0	0	0	0	48.50277328	0	0	0
'LOC100506421'	0.754747622	5.618477496	5.434304044	4.688129904	5.083981398	0	0	0	0	0	3.187568977	13.62846247	2.556057778	1.097605266	3.030622925	2.774059015	2.557583685	4.511401457	1.729352785	1.592180646	2.628893645	3.652391232	1.413081763	6.757413141	2.024685613	0	4.216384559	0	32.86236438	1.418329213	1.912146732	12.3141305	0	2.318549449	0	0	2.330249553	0	2.766268847	0	7.309434779	0	3.293644959	0	0	5.192361238	0	0	0	5.95574134	4.676049116	0	0	3.642751131	2.100741525	0	4.433756815	0	0	0	5.731784694	0	0	0	0	0	0	0	0	0	0	0	0	0	0	0	0	0	0	0	3.313387793	5.813030675	0	0	11.04230242	31.46504611	3.876838177	0	22.82221086	0	0	15.47856626	0	0	0	0	0	0	0	0	0	0	0	0	0	0	0	0	0	0	0	0	0	0	0	0	0	0	0	0	0	0	0	0	0	0	0	0	0	0	0	0	0	0	0	0	50.0508557	0	0	0	0	0	0	46.82934353	0	0	0	0	0	0	0	0	0	0	0	0	0	0	0	0	0
'LOC100506422'	0	0	0	0	0	0	0	0	0	0	4.842344996	0	0	0	0	0	1.28163702	0	0	0	0	0	0	0	0	0	0	0	0	0	0	1.748731462	0	0	0	0	0	1.742744101	0	6.550600089	0	0	0	0	0	0	0	0	0	0	0	0	0	0	0	0	0	0	0	0	0	0	0	0	0	0	0	0	0	0	0	0	0	0	0	0	0	0	0	0	0	0	0	0	0	0	0	0	0	0	0	0	0	0	0	0	0	0	0	0	0	0	0	0	0	0	0	0	0	0	0	0	0	0	0	0	0	0	0	0	0	0	0	0	0	0	0	0	0	0	0	0	0	0	0	0	0	0	0	0	0	0	0	0	0	0	0	0	0	0	0	0	0	0	0	0	0	0	0	0	0
'LOC100506428'	5.762652034	7.016529119	9.137985783	1.923979121	5.763504742	5.736156359	0.718370483	3.549499699	7.276711365	16.09415202	5.395073259	3.052171488	1.075796281	3.528243513	2.925582382	19.57431899	2.321353624	7.518738026	1.611086591	1.304651286	3.513615362	9.181059686	0	10.5028881	0	5.049565363	5.820560202	0	4.95383106	28.75621495	1.745936306	1.898860001	0	2.172865459	0	3.026373837	3.651953935	5.588086257	12.11417346	0	2.860239399	5.165676049	19.659284	0	9.484466114	0	3.943396191	0	0	0	1.278277038	4.550753486	14.88284086	0	21.97648654	2.179063144	0	0	6.592793691	4.526338778	0	0	0	8.100460678	8.63540361	4.151363827	4.894905716	0	0	0	0	0	0	0	5.006623834	6.00458212	3.961530869	0	0	0	23.36998846	0	0	0	4.016087507	10.26801411	0	0	13.18682763	0	0	0	0	4.873828924	12.34475293	7.599350613	6.433292242	0	0	0	0	13.32611526	19.93139619	0	0	0	0	0	0	0	0	0	0	0	0	6.845983881	0	0	0	0	14.3355086	0	8.24983047	32.5001622	0	0	0	25.18859098	0	0	0	0	0	0	0	0	0	0	0	0	0	0	0	27.9162831	0	0	0	0	0	0	0	0	0	0	0	0	0	0	0	0	0
'LOC100506433'	0	0.426236812	0	0	0	0	0	0	0	0	0	0	0	0	4.163009239	0	3.96682233	0	0	5.03378593	0	0	0	0	0	0	0	0	0	0	0	0	0	0	0	0	0	0	0	0	0	0	0	0	0	0	0	0	0	0	0	0	0	0	0	0	0	0	0	0	0	0	0	0	0	0	0	0	0	0	0	0	0	0	0	0	0	0	0	0	0	0	0	0	0	0	0	0	0	0	0	0	0	0	0	0	0	0	0	0	0	0	0	0	0	0	0	0	0	0	0	0	0	0	0	0	0	0	0	0	0	0	0	0	0	0	0	0	0	0	0	0	0	0	0	0	0	0	0	0	0	0	0	0	0	0	0	0	0	0	0	0	0	0	0	0	0	0	0	0	0
'LOC100506451'	3.246684447	2.469055757	4.117459101	5.717736844	0.90330041	1.397277893	0	0	2.815009115	1.336325009	5.111501318	10.0361713	1.464776013	0	3.885545425	0	3.778697243	1.889875839	4.307041693	1.075808346	2.146766526	4.407432264	0	4.585803467	2.799172412	0	3.137744955	0	0	4.210196493	0	7.149428003	0	0	0	2.524453943	0	1.980597514	0	0	1.886027856	2.106125594	0	0	0	0	12.191776	0	0	0	3.176805116	0	0	0	3.13235449	0	3.269757533	0	0	0	2.536013998	0	0	0	21.24792532	0	0	0	0	0	0	0	0	0	0	0	4.54158813	0	0	0	4.836500579	0	0	0	0	10.21414142	0	0	0	0	0	0	0	0	0	0	0	0	0	4.059210421	0	0	0	0	0	0	0	0	0	0	0	0	0	0	0	0	0	0	0	0	0	0	0	0	0	0	0	0	0	0	0	0	0	0	0	0	0	0	0	0	0	0	0	0	0	0	0	0	0	0	0	0	0	0	0	0	0	0	0	0	0
'LOC100506462'	2.838247076	1.345539093	0.750951304	3.439176651	1.239717438	0	1.981398251	0	0	1.529845234	3.119470802	4.468189437	2.114981957	0	6.239676677	4.804029209	4.063221578	1.635645412	9.702590226	2.955606655	13.54673632	4.269842482	23.0863853	0	10.63453281	0	1.517499537	0	0	0	0	6.876000896	26.54720912	0	18.18256322	2.417661245	2.945135861	4.897265977	7.89986503	1.528217738	0	0	0	0	0	0	0	0	0	0	2.639403574	8.607321564	4.132838301	0	7.548826715	2.289463922	0	0	0	0	0	13.574279	11.36999763	5.965734084	0	0	0	5.019775162	0	22.25820373	0	7.2474713	3.041336501	0	0	5.135306503	10.17464023	0	0	6.229138828	8.414582184	0	7.889058214	0	3.380903821	0	4.695393865	0	4.591821947	0	0	0	5.349460365	4.883570823	0	0	0	0	0	6.535096393	0	0	0	0	0	36.30753532	0	0	0	0	0	0	0	0	11.75904879	0	18.23914497	0	0	0	20.57042868	0	0	9.638055511	0	0	32.71105121	0	0	0	11.29472899	0	0	13.95503226	0	0	0	29.65313854	0	0	0	0	0	0	0	0	0	0	0	0	0	0	0	0	0	0	0	0	0	0	0
'LOC100506469'	8.015927302	6.948215706	5.59836028	1.593302358	4.405409258	9.423500209	6.801115256	8.189056841	4.184127272	6.832251505	1.324850489	0	2.638042535	6.806720117	0	1.17131966	2.944756502	4.765148383	1.199789961	9.083959607	17.80540863	5.006813403	0	4.163896542	0	0	3.51913521	1.534508479	5.254763727	1.320584448	2.185018113	0	0	5.758179496	2.736785443	9.595956674	2.604984877	0	0	0	6.992833445	2.792771863	2.576064463	3.950823585	3.462444732	4.663538574	0	7.505133029	2.965315791	11.06140212	1.994864565	0	4.506859688	0	0	6.566863718	4.176342078	0	10.94941096	7.153729158	6.200984577	0	23.39012233	0	1.835728406	0	5.536981327	0	20.63116669	0	15.48634266	0	20.48193651	6.617201139	0	22.21566591	5.060190373	0	0	6.393863079	0	4.643218903	6.484234684	0	6.485636894	0	0	0	4.223661187	11.23034582	0	7.059774974	0	0	0	9.356958461	5.041410258	13.64850899	0	0	0	0	4.512091099	4.443390324	4.94781964	0	0	0	0	0	6.555451982	0	10.30648449	0	0	0	0	10.02393429	0	0	0	0	10.2836782	0	0	13.64152509	0	0	0	0	0	0	0	0	0	0	15.12936726	0	0	17.18149218	0	0	0	0	0	0	27.42942554	0	0	0	0	0	0	0	0	0	0	0	0	0	0
'LOC100506472'	0.866953743	4.480779985	2.452055468	1.184850549	3.435393807	0	0	0	1.439187445	1.590257544	2.34199063	0	0	2.683642702	6.996948267	5.164886969	4.141670202	0	1.9879953	1.979247206	1.930649779	1.660616696	9.934114301	2.575698358	0	0	3.129834088	2.055337701	0	0	0	0	0	1.924649334	0	2.595376263	6.378332291	0	0	0	7.504679588	0	0	0	0	0	0	0	0	0	0.918279541	5.411245401	0	3.050462795	0	6.545803228	0	4.904614362	0	0	3.214972863	0	0	0	0	0	0	0	0	0	0	0	0	0	0	3.753951942	0	6.434122339	0	0	0	0	0	0	3.181397676	0	8.918312852	0	4.252031925	9.477141744	0	0	0	0	0	0	0	0	0	0	0	0	4.627619076	11.50580914	0	0	0	0	0	0	0	0	0	0	7.49846572	0	0	0	0	0	0	0	0	0	0	0	0	0	0	0	0	0	0	0	0	13.91951624	37.15289061	0	0	0	0	0	0	0	0	0	0	0	0	0	0	0	0	0	0	0	0	0	0	0	0
'LOC100506474'	1.459791424	5.492180511	9.742036195	1.560562566	3.816879859	0	0	0	2.751804422	1.050417609	6.785546489	3.114861456	1.35902745	0	27.37457329	1.669138681	21.54930976	0	8.809986906	14.27949451	2.764289066	0	6.656771381	8.177436847	10.88925761	0	0	0	0	0	0	4.140446963	5.890557879	0	2.593445186	2.218913074	0	10.27777761	14.32159618	0	0	2.309504046	0	0	0	0	0	1.95699811	0	0	0	7.07205	0	0	0	0	0	0	0	0	0	0	0	0	0	0	0	0	0	35.47211209	0	0	18.9302547	0	0	21.81600629	0	0	0	0	0	0	10.15387629	0	3.262425428	0	0	0	0	0	0	0	22.40305177	9.042322972	0	0	0	0	0	0	0	0	0	0	0	10.57975482	0	0	0	0	0	0	0	0	46.63135888	0	0	0	0	0	0	0	10.94418669	13.76382108	0	0	0	0	0	0	0	0	0	0	0	0	0	0	0	0	0	0	0	0	0	0	0	0	0	0	0	0	0	0	0	0	0	0	0	0	0
'LOC100506497'	0.928839242	0.493576677	2.053973113	7.215903369	2.411273448	0	0	0	0	0	6.846175501	6.443465177	1.954167896	0	0	4.013412198	1.206376829	1.334914151	5.600763137	0	0	0	0	0	4.145767251	0	0	2.251099825	0	0	0	6.838921339	0	0	0	0	0	13.2537777	4.051960435	0	0	0	0	0	0	0	0	0	0	0	0	0	0	0	0	0	0	0	0	0	0	0	0	6.381394501	0	0	0	0	0	0	0	0	0	0	0	0	0	14.20299943	0	0	0	0	0	0	3.251513331	0	0	4.374282661	13.67649865	0	0	0	0	0	0	0	0	0	0	0	0	0	0	0	0	0	0	0	0	0	0	0	0	0	0	0	0	0	0	0	20.04626645	0	0	0	0	0	0	0	0	0	0	0	0	0	0	0	0	0	0	0	0	0	0	0	0	0	0	0	0	0	0	0	0	0	0	0	0	0	0	0	0
'LOC100506540'	0	0	0	0.956348285	2.165940599	0	0	0	1.71457153	0	2.479765199	0	0	0	0	0	0	0	0	0	0	0	0	0	0	0	0	0	0	0	0	0	0	0	0	0	0	0	0	0	0	0	0	0	0	0	0	0	0	0	0	0	0	0	4.003497262	0	0	0	0	0	0	0	0	0	0	0	0	0	0	0	0	0	0	0	0	0	0	0	0	0	3.816099361	0	0	0	0	0	0	0	0	0	0	0	0	0	0	0	0	0	0	0	0	0	0	0	5.016866889	0	0	0	0	0	0	0	0	0	0	0	0	0	0	0	0	0	0	8.421480752	0	0	0	0	0	0	0	0	0	0	0	0	0	0	0	0	0	0	0	0	0	0	0	0	0	0	0	0	0	0	0	0	0	0	0	0	0
'LOC100506548'	7.573442267	0.511573983	0	2.896432374	0.966919835	0	0	1.484640119	1.476173848	0	0	0	0	0	0	4.924332103	0	0	0	0	0	0	0	0	0	0	0	0	0	0	1.376094658	0	0	0	3.642830388	0	0	0	0	0	3.783262549	0	9.049476053	0	0	0	0	0	0	0	0	2.459172442	0	0	0	0	0	5.083000892	2.512619704	3.207926842	5.08709707	0	0	0	0	0	0	0	0	5.65244486	0	0	0	0	5.538283289	7.280965451	0	0	0	0	0	0	0	0	0	0	0	0	0	0	3.609656804	0	0	0	4.623147131	0	0	0	13.60413149	0	0	0	0	0	0	0	0	10.03563113	0	0	0	7.020563684	0	7.898738475	0	6.052605094	0	0	0	0	0	0	10.13737906	0	0	34.86432845	0	0	0	0	0	0	0	0	0	0	0	0	0	0	0	0	0	0	0	0	0	0	0	0	0	0	0	0	0	0	0	0	0	0	0
'LOC100506585'	3.245585478	2.369402079	1.476732085	1.124763897	4.997228624	0	0	0	13.86258334	1.527898285	0	5.65451809	0	1.739609579	0	0	0	0	0	4.10130594	0	2.00572506	0	0	0	0	0	0	0	0	0	5.282553094	0	2.862890601	0	0	2.10780888	0	0	0	0	0	0	0	0	0	0	1.989662762	0	0	0	0	0	0	0	2.693760737	0	0	0	0	0	0	0	15.17965139	0	0	0	0	0	0	0	0	0	0	0	0	0	0	6.690065057	0	0	0	0	5.557204764	0	10.96779515	7.241499301	5.010371513	0	0	0	0	0	0	0	0	0	0	0	0	0	0	0	0	0	0	0	0	0	0	0	0	0	0	0	0	0	0	0	0	0	0	0	0	0	0	0	0	0	0	0	0	0	0	0	0	0	0	0	0	0	0	0	0	0	0	0	0	0	0	0	0	0	0	0	0	0	0	0	0	0
'LOC100506599'	2.863751694	3.947978392	3.107046891	6.389037486	2.071265674	0	0.922297212	0	4.260186809	0.919748038	3.30783638	5.546728752	1.240313622	0.96990876	11.17502948	0	8.193812986	2.105641731	5.296041476	2.288933154	2.240677266	1.416403447	2.029829382	3.979742309	3.776250605	2.114459702	6.066592257	0	0	7.900723479	2.038459002	4.338219844	1.872247108	3.075237541	0	4.800764889	0	2.092794642	6.661197791	0	0	0	0	0	0	0	0	32.81046457	4.249098398	0	0	4.998149203	1.591958541	0	9.023360933	0	3.393029001	0	0	0	0	7.242455143	0	5.051823169	3.926260545	3.312665385	5.872741038	6.794418098	0	0	0	0	5.052591794	0	0	7.354083708	4.831252127	0	0	21.02522585	8.323436762	0	0	0	0	0	3.883116769	0	4.726946639	0	0	0	0	0	0	0	0	0	0	0	0	0	0	0	14.0065316	0	0	0	0	0	8.224381876	0	0	0	13.7414534	0	0	0	32.61299093	0	17.93112183	0	0	0	0	14.60035597	0	0	0	0	0	0	0	0	0	0	0	0	0	0	40.39571533	0	0	0	31.7666552	0	0	0	0	0	0	0	0	0	0	0	0	0	0	0	0
'LOC100506649'	14.32790927	6.839810752	0.766443902	1.87004074	8.181600164	10.88872815	8.346568827	2.989021601	8.467976606	1.232804291	12.93386471	4.675220317	4.096324523	2.330202947	3.968037799	0	2.288513882	14.44430425	1.680069873	0	4.670182852	2.380290953	0	3.42644665	4.237959722	2.025838799	20.43208608	1.855915	0	1.985785373	9.738351404	3.609797458	0	9.236573606	18.16297545	4.064023913	19.21670861	13.5875286	0	20.95738756	7.856743738	7.170305906	0	0	5.251908466	5.066467571	3.230158452	2.067140153	3.209448914	3.39531693	3.194614925	3.298025631	7.128600718	3.539305789	0	0	7.369129445	6.52181149	4.361131603	23.19823559	10.5644315	0	8.306136046	6.011195208	0	24.12145387	11.1768392	4.320024849	9.940693072	9.417679874	7.239781177	7.740263626	0	5.575970772	8.494317083	5.202811144	3.454270124	0	6.910189819	15.33378862	0	48.73688386	4.674519761	3.698792172	3.593245223	0	3.692765694	0	5.19274344	11.05550069	32.02156794	20.00355997	6.657768154	0	33.27599269	11.77368302	5.272722234	6.45435894	10.39475562	5.477012441	32.76578022	0	4.517854559	24.93703065	33.0646842	0	0	0	0	0	0	4.267479349	9.796059216	8.916954475	7.314939683	8.976753183	7.08281096	0	0	0	0	10.12657405	8.532022961	0	0	19.27488055	0	0	0	0	0	0	72.59111018	30.57468818	59.57647094	0	0	0	0	0	0	0	0	0	0	0	0	22.79151903	0	0	0	0	0	0	63.14130044	155.8508288	0	0	0	0	0
'LOC100506650'	0	0.323050756	0	0	0	0	0	0	0	0	0	0	0	0	2.511678897	0	2.308180037	0	0	0	0	0	0	0	0	0	0	0	0	0	0	0	0	0	0	0	0	0	0	0	0	0	0	0	0	0	0	0	0	0	0	0	0	0	0	0	0	0	0	0	0	0	0	0	0	0	0	0	0	0	0	0	0	0	0	0	0	0	0	0	0	0	0	0	0	0	0	0	0	0	0	0	0	0	0	0	0	0	0	0	0	0	0	0	0	0	0	0	0	0	0	0	0	0	0	0	0	0	0	0	0	0	0	0	0	0	0	0	0	0	0	0	0	0	0	0	0	0	0	0	0	0	0	0	0	0	0	0	0	0	0	0	0	0	0	0	0	0	0	0	0
'LOC100506655'	1.048146951	5.135204911	4.515279558	1.061379665	1.839751999	0	0	0	0	0	1.034632116	0	0	0	0	0	0	0	0	0	0	0	0	2.606524754	4.24656384	0	0	0	0	0	0	0	0	0	0	0	0	0	0	0	0	0	0	0	0	0	0	0	0	0	0	0	0	0	0	0	0	0	0	0	0	0	0	0	0	0	0	0	0	0	0	0	0	0	0	0	0	0	0	0	0	0	0	0	0	0	0	0	0	0	0	0	0	0	0	0	0	0	0	0	0	0	0	0	0	0	0	0	0	0	0	0	0	0	0	0	0	0	0	0	0	0	0	0	0	0	0	0	0	0	0	0	0	0	0	0	0	0	0	0	0	0	0	0	0	0	0	0	0	0	0	0	0	0	0	0	0	0	0	0	0
'LOC100506660'	2.319764902	2.109602594	2.128547283	0	4.067088072	4.752547382	9.065030353	2.343851185	3.251844364	1.636315403	3.356102487	0	0	4.733196198	2.44551624	2.044362305	2.602368168	3.269853013	0	2.7063346	0	0	1.964999127	0	5.150412807	2.449216135	2.52045275	3.735022318	5.107622255	8.321014577	2.419671211	0	4.344654315	2.579399298	3.015763349	4.229176586	3.524150249	2.649403313	3.986825901	4.131483507	4.823376441	9.086128445	0	0	4.692904544	0	8.230183335	2.499219651	3.786849885	0	1.105414654	0	0	0	0	0	3.982049686	0	0	4.334654121	6.485667817	0	0	5.294926421	8.884593532	3.531896484	0	8.163897265	0	0	0	0	0	3.437935125	0	0	0	5.785002796	0	4.950748295	0	25.89514736	0	0	3.232071454	0	0	0	6.220272919	0	0	0	0	0	0	5.899826406	0	8.976849051	0	0	8.074146206	0	0	0	0	0	0	0	0	0	10.66483206	0	7.726851299	0	0	0	0	0	0	0	0	0	0	0	0	0	0	0	0	0	0	0	0	0	0	0	0	0	0	0	0	0	0	0	0	0	0	0	0	0	0	0	0	0	0	0	0	0	0	0	0
'LOC100506668'	9.208556509	2.537590562	1.322500668	2.988698654	2.054302545	7.668067312	0.742650618	8.10961352	5.639922918	1.387778152	11.57928628	1.861979907	2.402239148	1.219452905	3.52820149	1.329767851	3.709673128	12.82850672	2.402863912	4.746932869	8.659994686	11.50314216	7.800464652	0	5.080901864	8.896666627	16.59944147	1.602769763	0	0	8.116021565	0	13.64629871	17.66695314	7.015821201	6.903386406	17.93441437	0	4.458267646	31.58193173	13.5895035	4.051526039	0	0	6.26794902	4.102485138	0	0	0	10.89778946	4.13878561	0	14.79942809	3.23235809	0	3.869705792	0	0	0	17.61102826	17.6443637	10.6740788	2.19621846	0	0	4.196921834	5.982623587	2.616438103	7.528828498	7.264320183	8.841630071	0	3.041672288	2.284266775	46.00209575	4.183353315	9.283156041	0	0	5.834265454	0	0	4.934924558	0	3.417556437	0	0	0	0	0	22.856393	4.705914758	0	0	17.00445832	15.44927619	0	6.460794335	0	8.498639594	0	5.99551037	7.186175038	0	8.037611426	7.464509947	0	25.23642415	0	9.684166989	0	9.386157108	12.59072501	8.702759529	0	8.289988183	0	0	0	0	0	0	0	0	0	0	0	0	44.54089074	0	0	0	21.63344139	0	0	0	0	0	0	0	0	0	0	0	0	0	125.6034044	0	0	0	0	0	0	0	0	54.75704893	0	0	0	0	0
'LOC100506686'	7.728916618	7.07424119	7.6592932	6.497913911	7.32011759	12.15446403	1.159683422	2.445632112	7.729508119	8.905166365	8.581277039	5.210332471	4.899778973	0.983257183	5.142741768	8.214640551	4.188348569	6.108602049	1.786406086	11.70728477	4.45966804	7.585339462	3.101861545	12.8545805	2.524727012	11.51196207	1.8843212	4.623636665	4.354310542	14.54957331	14.02774342	6.5231769	2.3808978	3.557642001	4.31678502	5.775632401	0	4.70062674	2.425657998	3.19491512	4.117863865	2.0367221	5.714908086	0	5.467378782	4.170198849	12.78996179	9.395133562	19.20684373	0	1.358242589	4.336832947	2.932545869	3.373759153	12.92674561	4.616665977	10.86271959	0	0	9.204721146	5.537012811	0	0	0	17.01349922	7.901876964	11.27881581	17.04616207	3.190648199	0	3.58092942	6.877477018	6.149596405	5.813335586	0	0	6.620595803	2.520478364	0	5.034502526	11.13938281	8.460605083	0	0	13.79012038	0	4.159006721	0	0	0	0	4.930378037	5.239187852	6.694258082	0	7.423840489	0	0	0	0	0	14.48000983	8.629264009	0	5.668941513	0	0	0	0	0	0	10.36140467	9.341197502	0	9.914338345	0	0	0	13.81300015	0	0	0	10.80860501	0	0	0	0	18.61707227	0	0	0	0	0	0	0	0	0	0	21.06845192	0	0	0	0	0	0	0	0	0	0	0	0	0	0	0	0	0	0	0	0	0	0
'LOC100506688'	0.899962651	2.988204478	5.234029078	3.351115779	3.014191677	0	1.114083085	0	4.155032882	2.188076367	0	0	0	3.799192474	0	0	0	0	0	0.962478439	2.259866389	0	3.61425411	3.174083913	0	1.795796667	0	0	0	0	0	0	0	0	0	3.302529568	0	0	0	0	0	0	0	0	0	0	0	0	0	0	0	0	0	0	0	0	0	0	0	0	0	0	0	0	0	0	0	0	0	0	0	6.521395494	0	0	0	3.864414475	0	0	0	0	0	0	0	0	4.094554507	8.388256846	0	0	0	0	0	0	0	0	0	0	0	0	0	0	0	0	0	0	0	0	0	0	7.556428241	0	0	0	0	0	0	0	0	0	0	0	0	0	0	0	0	0	0	0	0	0	0	0	0	0	0	0	0	0	0	0	0	0	0	0	0	0	0	0	0	0	0	0	0	0	71.25549579	0	0	0	0	0	0
'LOC100506710'	4.583561074	0	0	0	6.505771845	4.954802202	6.080841	1.554015127	13.61140153	1.016678163	0	0	1.980526526	11.17446958	0	0	2.062344554	4.297615546	0	6.313470201	15.9302138	5.93036566	2.727139023	0	9.948716857	4.400346958	2.440639499	0	3.869348594	3.302737698	2.3392881	0	0	11.53526795	4.465960371	2.833201013	1.691393069	0	12.40371592	0	4.29142112	3.736539047	0	3.014077039	14.39187536	3.790877494	43.74227247	6.063469338	0	2.964442358	2.056224499	0	3.560039878	7.999505057	10.63379348	0	5.633660895	4.99733281	0	3.746596562	5.770383504	0	15.51083632	6.821849229	0	2.788520724	0	4.73861663	4.708900525	0	9.92607688	11.72393818	3.020189789	0	0	5.793855602	3.795594674	0	7.263690848	0	12.96489077	0	0	0	0	0	0	0	0	0	5.235566452	0	0	0	0	8.004213403	0	7.345056623	0	0	0	4.749739827	0	0	8.144940203	0	0	0	0	0	8.301551463	0	5.089259082	0	0	0	0	0	0	0	0	0	11.10527183	0	21.02190818	0	0	0	0	0	0	0	0	0	9.843181396	0	0	18.146942	32.01136396	0	0	0	0	0	0	0	0	0	0	0	0	0	0	0	0	0	0	0	0	0	0
'LOC100506713'	5.161985607	5.25701065	8.19930099	2.553388371	3.612130152	4.000233528	11.22640607	12.81944865	6.710688469	7.384288949	7.559559959	4.277142434	3.583581059	7.912238136	5.905537663	2.457943966	14.26558694	4.161947429	7.387569784	25.29202577	2.487588994	5.497190995	16.84015536	10.29397947	8.863234499	15.59832683	3.531223589	2.392423605	0	4.452625882	3.171244189	3.570299763	26.12851277	4.983913644	9.836296082	6.700755306	3.514871066	2.771480122	0	6.118664937	8.695764716	7.686157178	0	10.28038251	7.835360051	22.02551455	2.395531563	52.46682393	0	0	1.849628955	5.655408667	2.727409097	7.170117072	4.244113057	5.666414701	4.216431385	7.212724137	0	4.552085581	8.130450886	10.46645824	18.29048182	0	9.160517305	4.121665211	3.916750375	4.703720826	14.21525925	14.31451641	7.145621393	0	18.49789913	0	7.796914142	11.24681689	7.244489078	0	6.332674565	6.581901644	3.202749249	14.28971098	11.00875107	0	9.50900824	0	12.30008676	0	18.86227643	14.08594363	8.984804009	49.73360817	14.97167837	22.65110491	0	6.365467637	5.263500296	5.681848076	0	5.590062329	7.281140533	0	0	9.717390496	10.91460419	14.26383627	5.426858488	36.98947227	0	7.080934162	8.230613702	8.776925152	6.375586037	7.741537162	11.09171835	0	0	0	0	0	0	0	10.623792	12.01527152	17.700609	0	0	0	13.02408194	0	32.14800788	222.0729316	9.444750291	0	0	0	0	16.46735956	0	49.21139413	68.69491364	0	0	0	0	0	28.27534866	0	0	0	0	0	0	0	0	0	0	0	0	0	0
'LOC100506714'	6.727727008	1.392247327	0.867403387	10.22273018	2.801743658	4.292600715	1.453362592	1.59835419	8.146750168	2.773748098	2.49274289	1.267919555	9.308804535	4.508170174	4.243070941	1.674690427	3.945993329	4.204858679	4.972776969	8.908001928	0	0	0	0	20.43747343	24.34759234	2.250338441	0	2.995033274	12.28689941	3.411209283	0	1.640738953	12.56053946	0	2.51179131	3.3265089	1.802303409	16.56220486	0	3.981097507	9.002027658	3.526779518	0	0	2.608760346	10.96129077	10.66625691	0	3.560274742	1.91939725	2.790793136	0	1.946814374	0	0	3.735516913	0	0	4.924592348	5.353112347	0	0	8.328099423	17.38459788	0	3.545545965	26.32706447	3.561697252	0	0	0	3.294280513	2.506258836	0	0	4.392454632	0	0	0	0	0	0	3.735366499	6.141905352	0	6.864094255	0	0	0	0	7.062263917	0	7.745630235	0	0	0	6.66353679	0	0	0	0	0	0	5.40777231	0	0	8.556336552	0	0	8.991785618	0	0	0	7.677727285	23.57779188	0	0	0	0	0	0	10.1758617	0	19.48170567	0	0	10.15035173	0	0	0	0	0	23.53297075	0	0	0	0	0	0	0	0	0	0	0	0	0	0	0	0	0	0	0	0	0	0	0	0	0	0	0
'LOC100506730'	0	0	0	1.010143898	2.721237003	0	0	0	6.343276156	0	0	0	0	0	0	0	0	0	0	5.481683652	1.444265231	0	2.299480326	0	1.73716873	8.027499356	0	0	0	0	0	0	0	0	0	0	0	0	0	0	3.02992967	0	0	0	0	0	2.81273916	0	0	0	0	2.549483449	0	0	0	0	0	0	0	0	4.074141339	0	0	21.03696985	0	0	0	0	0	0	0	0	3.325733372	0	0	0	0	0	0	0	0	0	0	0	0	0	0	0	0	0	0	0	0	0	0	0	0	0	0	0	0	0	0	0	0	0	0	0	0	0	0	0	0	0	0	0	0	0	0	0	0	0	0	0	0	0	0	0	0	0	0	0	0	0	0	0	0	0	0	0	0	0	0	0	0	0	0	0	0	0	0	0	0	0	0	0	0	0	0	0	0
'LOC100506733'	0.854381366	0.47521447	0.769732123	4.954621904	1.008703256	0	0	0	2.342649047	0	7.12436207	6.893364344	0	1.149533911	2.698941184	1.229310357	4.010547868	0	4.601230319	0.989183413	0	0	3.618612749	0	9.049161266	2.894908753	0	3.235184888	0	0	0	6.155742271	6.473963589	0	0	2.197861798	0	0	7.296862805	7.776986913	0	0	0	0	0	6.144867753	0	0	5.37198095	3.300620007	1.158814592	3.719618723	0	0	0	2.068998084	0	6.450478566	0	0	0	0	0	7.359615803	0	0	0	0	0	0	0	6.817990398	10.36082512	0	0	4.592647739	0	0	0	0	0	0	4.005124813	0	6.58077971	0	0	0	0	0	0	0	0	4.935299301	0	0	0	0	0	0	0	0	0	0	0	0	0	0	0	0	0	0	0	0	6.561955495	0	0	0	0	0	0	0	0	0	0	0	0	0	0	0	0	0	0	0	0	0	0	0	0	0	0	0	0	0	0	0	0	0	0	0	0	0	0	0	0	0	0	0	0	0	0
'LOC100506746'	7.500469048	9.107277836	9.315398304	12.14861379	10.87137115	4.737515857	1.19204828	11.90305825	5.519683492	6.242050991	5.913059605	3.847877153	2.558394147	2.664469512	8.524581808	6.083318958	11.98233146	10.20316999	4.695090034	1.508914918	4.812446807	4.986326266	3.037259693	9.578466785	4.855255132	4.835776574	4.579129042	6.288954028	0	4.659360122	3.388926945	2.615345263	2.746779937	4.89035632	5.064655464	6.890344746	3.779458293	6.041508423	4.050638149	2.050511622	2.783515088	2.492434508	6.997471758	12.47906691	6.900393478	16.08845223	2.324655225	5.548879137	12.52087969	0	1.276774965	6.396459118	4.19795149	8.313571813	0	6.783891652	5.092900194	15.69702154	3.212838283	9.779025786	3.359344214	8.641305679	0	4.54982195	8.909655827	3.691197845	4.197489311	6.779252093	2.554251935	6.641177987	2.952182408	7.90337261	10.4838997	0	13.91013641	3.395151934	9.539860428	27.16239157	9.65891567	28.91118994	4.074578915	0	12.68979761	15.40525665	4.109219948	0	14.28935231	18.59291946	8.893441136	10.63093283	0	7.962170864	29.27442094	7.024709131	18.4237987	0	0	4.958685669	16.32336633	6.553561334	0	12.63284959	4.69501426	7.789618267	7.935202962	8.297392511	7.881157812	0	0	0	0	7.867722324	7.6490982	8.923852874	18.99140498	0	0	27.44041103	19.56588905	0	0	0	9.351100791	0	0	0	0	10.79949087	0	0	9.54113967	0	0	0	0	0	0	0	0	0	0	0	0	0	0	0	0	0	0	0	0	0	0	0	0	0	0	0	0	0	0
'LOC100506757'	6.911254717	0	0.71242583	2.501340489	1.131794193	4.299689585	0	0	2.238065848	0	1.621703559	13.29267838	2.611282851	0	3.422518737	0	2.68596008	2.702435021	0	0	1.809283726	7.258583571	0	1.401191359	1.688162846	0	1.820579079	0	4.270086042	4.776467174	2.409370571	7.98562867	0	1.799900405	2.926303484	3.391426937	0	0	0	0	1.674642472	6.116616291	0	0	0	0	2.690547921	0	0	0	3.046414392	0	0	0	0	3.047168131	4.280374689	0	0	6.313221667	2.251778379	0	0	0	0	3.389074453	3.448986002	0	0	0	2.946396256	0	0	0	0	0	6.705772985	0	0	0	0	0	0	0	3.525349989	11.10051253	0	0	0	0	0	0	0	0	0	0	0	0	0	0	0	9.97309778	0	0	0	0	0	0	0	0	0	0	0	0	6.336903668	0	0	0	0	0	0	0	0	0	0	0	0	0	0	11.84673383	0	0	0	0	0	0	0	0	0	0	0	0	0	0	0	0	0	0	0	0	0	0	0	0	0	0	0	0	0	0	0
'LOC100506776'	2.526779865	8.292793463	3.731269531	0.902839189	8.733433593	1.604448273	1.292204892	2.850698564	8.195644632	5.933281548	3.817581473	0	1.400641271	2.958661524	0	0	1.897211786	2.9375094	1.500704486	0	4.726943082	8.607433735	2.139403964	2.18653101	1.413424418	2.618957957	2.769397424	7.627219395	27.33011185	0	0	0	1.734110725	0	0	4.323102836	0	7.118193178	0	0	2.311716744	0	0	0	0	3.546812055	6.584957316	0	0	2.764867522	1.149181068	5.899416701	0	0	0	2.516710448	0	0	3.846499243	0	2.350643511	9.450431223	0	0	0	5.20716322	2.710003495	0	0	0	2.869766108	6.440349347	0	0	0	0	0	0	0	5.33729897	0	0	4.049708874	0	3.206485742	4.133352662	5.660180079	0	0	0	0	0	0	0	7.131252674	5.361931631	7.306856097	0	0	0	0	11.48192419	0	9.590040873	0	9.719348387	0	0	0	0	0	0	0	5.785900293	0	0	0	0	0	16.15259851	0	0	9.593850078	0	0	0	0	0	0	0	0	0	0	0	0	0	0	0	0	0	0	0	0	0	0	0	28.84821983	0	0	0	0	0	0	0	0	0	0	0	0	0	0
'LOC100506779'	14.74231046	6.241447345	3.106255028	8.75515745	4.293173221	9.54862697	29.15554004	10.01642343	6.543298743	11.69622725	2.228401985	2.478296693	5.743716723	12.30912723	2.982677032	8.659569706	5.565483516	11.28372519	6.102197172	15.27242427	15.99255845	13.33702287	3.370310847	4.761958626	8.105600189	8.659248587	14.78923818	12.658525	1.849247458	36.50226836	6.478306781	2.98226025	1.598300945	7.463748919	31.59632965	12.18694349	6.950861665	0	7.84969273	13.31374528	7.33206485	6.473106686	8.095086721	9.697595762	8.634411726	38.58725391	4.677537224	20.77303566	0	110.209852	5.41878074	8.869081092	7.847464752	11.6531439	8.33825515	3.920449413	4.438457494	7.756618231	17.45475574	22.81813184	7.216302775	6.17968078	13.76215739	7.329838326	18.34718218	20.20126733	3.072859831	17.93650825	5.417575671	14.03324619	11.47533772	7.369828958	10.2197679	4.416861304	20.87907065	0	24.48330902	0	9.902968919	27.75322115	7.433330527	16.08557566	8.329747801	4.863901613	6.864511684	12.78997562	9.503816238	0	4.908783973	27.23493529	3.393522156	23.43261499	15.34261856	0	6.624521788	8.363577425	7.900660606	15.65197497	28.89539515	17.55947088	4.25775654	10.1714056	20.06464724	4.983779732	26.49713231	10.48903741	18.84005383	11.79701572	31.78383926	27.56318212	15.26016382	26.47881549	5.800358226	21.74277315	10.73739432	16.88222296	0	9.230816557	0	36.07997085	0	0	16.67558183	10.11153147	17.36392841	0	22.14916503	26.73421082	11.82554634	0	12.25077967	12.8706553	0	0	72.16111447	14.0154499	18.93041398	37.7381958	0	22.21978102	0	29.81211093	0	0	0	0	25.22337379	0	26.53424982	47.47490316	39.31567693	0	0	0	63.66408287	223.9680542	0	0	0	0	0
'LOC100506783'	2.024370317	5.468819454	8.552451082	6.482040878	7.149917866	0	4.084650924	3.214603449	2.174310831	0	1.039646465	0	3.773267598	4.944005441	0	0	1.308025721	1.434373381	5.828788285	9.36089665	3.309820507	6.957360191	0	6.09871839	2.602533397	0	1.156975675	6.765173661	14.58252459	2.308420841	1.580924494	0	0	0	0	9.604568205	0	0	2.272445948	0	0	2.772813027	0	0	0	0	10.19332113	3.175320524	0	0	1.875677304	0	5.047741997	0	0	0	3.679087424	0	0	0	0	0	0	0	5.695209938	7.497922042	0	0	0	0	0	5.405426362	0	0	5.748383556	0	0	0	0	0	0	0	0	7.302117667	7.445808436	23.70506172	4.070732763	11.04912863	0	0	0	0	0	0	0	0	0	5.269643631	0	4.146183691	0	5.252891853	0	6.226572296	0	0	0	0	0	0	0	0	0	0	0	5.410430748	0	0	0	0	0	0	0	0	0	0	0	0	0	0	0	0	0	0	0	0	13.73395186	0	0	0	0	0	0	38.64124889	0	0	0	0	0	0	0	0	0	0	0	0	0	0	0	0	0
'LOC100506795'	1.508316231	0.358666036	1.057528172	9.951210053	3.090715002	0	0	1.901930265	4.66791658	3.745501939	10.2086081	5.703631078	2.226804942	1.268472522	6.504716289	9.538616391	8.149681742	0	6.008901235	4.227680184	0	0	6.737388696	2.055247696	2.09880208	11.08995318	1.775681138	3.152579328	2.406914334	6.722677435	3.144261954	2.748742437	3.239610272	3.863694413	0	0	5.945069781	12.52276983	7.740431811	5.787866055	8.928395709	3.379106922	4.329273468	4.056824371	6.440059994	3.996797435	8.892539054	5.799935392	4.605903953	0	0	7.049800229	0	2.577580658	18.6544072	5.231654724	0	5.302869559	0	0	6.649871675	0	0	10.0712615	0	0	12.54282191	0	4.843404947	0	0	0	14.84509838	0	0	21.40731967	4.875382345	4.125046175	9.966282794	0	17.54448526	0	6.160618737	18.41678705	10.6559433	0	4.32353748	15.4069179	0	9.267491782	0	0	0	10.22019683	0	0	5.382732829	0	0	0	0	0	0	0	7.498304236	6.961163047	0	0	0	0	0	0	0	0	11.46973807	0	0	0	34.14782857	16.11477261	0	0	0	0	0	0	0	0	0	0	0	0	0	0	0	0	0	0	0	0	33.53429036	0	0	0	0	43.10871615	0	0	0	0	40.02200032	0	0	0	0	0	0	0	0	0	0
'LOC100506801'	4.098835218	2.293934605	4.216433037	2.26288528	0	0	0.723679914	7.74416969	0.851884653	20.59732085	4.05496021	0	1.73633063	2.161012855	5.967161315	0	8.718589869	1.853893816	3.890172419	0	2.057955395	2.347821166	5.629624752	5.387567534	2.122984347	3.329954064	4.385232443	14.76070131	0	3.46897495	3.058897594	0	5.541774189	3.897752788	3.023296605	3.200134745	1.826300027	0	0	3.296841227	3.126892051	0	0	8.14793089	7.817166306	8.781710397	0	0	0	0	1.383176301	5.537662389	0	6.061356059	2.343523835	0	0	5.683561474	4.354146922	0	0	6.937824283	0	0	0	0	0	7.408749276	0	0	0	0	7.053521788	2.56631055	8.539817582	0	0	2.872471382	0	5.264374079	4.200551815	4.21305054	6.155867267	0	3.163563714	0	5.278009459	0	4.982788619	13.24899818	0	0	0	0	0	0	15.00632746	0	0	0	0	0	9.826547397	0	0	0	12.04258107	0	0	0	0	15.67089557	0	11.20059165	12.83111739	0	0	0	0	17.27792142	0	0	12.60547573	0	0	0	0	14.11400805	0	0	0	0	0	0	0	0	0	0	0	0	0	0	0	0	0	0	0	0	0	0	0	0	0	0	0	0	0	0	0	0	0
'LOC100506804'	8.355079653	0.612412773	0	4.018631153	2.780880013	8.806219352	11.70325938	4.10097212	4.908251102	7.250111898	1.63432313	1.748359662	1.64239043	6.246613714	0	3.720753223	2.786576922	7.118706608	2.075141001	9.111130745	1.501520774	1.814927819	3.067633589	0	1.61460885	2.278354462	5.593803099	2.871010258	37.49802592	4.05844787	2.376188396	0	0	5.962420663	8.941673918	10.32667873	4.669561354	5.112323448	3.988654828	4.745874242	4.746197657	4.307627116	0	3.156539803	3.597781602	6.794281753	7.625898498	15.34401515	0	2.957466143	0	3.216163584	6.041590098	11.18660816	0	2.437252176	9.43417871	0	4.939207531	7.614066038	6.38189073	0	0	10.73398073	2.045684666	8.496077598	3.456131881	3.81510673	3.460790219	0	4.475755033	10.23996382	0	0	6.195028746	0	5.572115147	0	0	7.602585133	0	0	6.157413581	0	9.125021786	0	3.558050159	0	0	0	0	0	7.441630268	0	0	0	12.67867726	6.059758843	0	4.240038979	4.222572336	8.739636242	4.440608752	0	5.580598573	9.312354203	0	0	0	0	6.011922253	0	7.242410774	14.02877808	0	5.573382902	0	0	15.33232628	58.15451508	0	0	14.19562877	0	0	0	0	15.43941335	0	13.33667542	0	0	10.91211871	23.24073805	10.7049733	0	0	0	0	0	0	0	0	0	0	0	0	0	0	0	0	0	0	0	0	0	0	0	0	0	0
'LOC100506810'	3.175033108	1.842243221	2.569761545	6.324792151	3.427635409	0	3.842649297	6.44302845	5.844630056	7.924670183	8.28991654	1.867484571	3.009887966	3.450297087	11.97711986	8.0394888	13.54580372	5.173515059	11.63834726	4.447947488	4.573132253	14.66888725	8.928212354	2.851498362	9.781784056	5.339266909	4.174017679	3.32099104	22.57724217	27.90039052	4.448866923	2.291615278	17.36108255	5.840240591	8.356057052	16.90783905	6.74556783	26.65631529	14.82958208	2.722581357	4.867500042	17.79441087	7.672830785	18.86716437	15.14022854	8.624415304	9.033608575	2.176001193	9.449339228	24.56658577	3.794738424	7.814900378	2.736098348	5.131640494	26.26647879	15.14695674	4.827135759	22.29880985	24.18727833	3.587215958	6.544997837	9.588970648	5.743025316	10.50920343	5.127340242	5.580124286	4.202845166	0	2.96706923	11.45956459	10.33932257	5.956739677	11.02454746	8.988255042	16.38986224	16.95143008	9.928180394	30.45888288	13.32842329	11.15415269	26.11870729	0	9.052864389	3.579974662	9.11925749	6.572738106	7.993117149	9.754379382	0	21.04050634	0	7.621664766	7.928537581	14.16015342	0	6.498881923	19.89797092	10.38184224	15.48900451	8.846454116	0	5.463759101	5.448090071	0	6.964465407	18.01883081	13.68320459	0	0	0	10.33226211	14.47427392	5.871621934	8.291272447	30.4950327	10.65333328	0	8.732047813	0	41.04769269	0	0	17.5959765	12.07199351	29.57589884	0	0	0	0	0	0	0	0	0	0	0	0	18.654735	0	0	0	43.69220852	0	0	0	0	0	0	0	0	32.98268057	55.45085817	0	0	0	0	0	0	0	0	0
'LOC100506835'	1.771212351	2.767127988	4.289613311	8.377416353	1.209806079	0	0	0	2.094071744	0	7.321206032	11.83745698	3.056558577	0	12.5149989	10.79323078	6.431421059	0	7.14302054	3.286329748	0	0	1.691579009	2.434442464	13.01797595	0	0	0	0	0	0	11.328187	0	2.555659391	0	0	5.8742729	3.346067348	5.742175236	0	0	0	11.78481997	5.715315036	0	0	0	2.676844496	3.787876242	0	3.308183171	0	0	0	0	0	0	0	0	0	0	0	0	0	0	0	0	0	0	0	0	0	0	0	0	0	0	0	9.635691538	0	0	0	0	18.28146799	0	0	8.268854354	18.2809103	0	0	0	0	0	0	0	0	0	0	0	0	0	0	0	0	0	0	0	0	0	0	0	0	0	0	0	0	0	0	0	0	0	0	0	0	0	0	0	0	0	0	0	0	0	0	0	0	0	0	0	0	0	0	0	0	0	0	0	0	0	0	0	0	0	0	0	0	0	0	0	0	0
'LOC100506844'	7.376860342	0	0	3.95709497	3.308204678	6.375008995	18.77493244	12.09914934	3.674187694	1.325711688	0	0	2.416248901	15.82211419	0	1.158680987	2.660686562	5.751471266	7.932708707	2.344646895	5.369627098	3.853161922	2.377774475	0	7.294112597	0	4.418725537	1.977588152	2.459740529	0	3.330878533	0	0	7.468563489	8.479231669	3.343944262	1.869890311	0	8.392058609	2.047834095	6.442009883	2.575979727	0	4.140769901	3.34087471	5.049541252	0	3.587904094	0	1.767760773	1.438244209	9.385950204	6.937066256	5.369113776	2.185086053	0	4.917382564	0	0	10.45188292	8.662134645	6.984774067	0	8.755005611	0	7.424186324	10.93046769	0	6.556058046	5.060982455	3.917735575	9.483114649	3.729465817	0	6.91509973	0	4.444792778	0	8.657595036	7.676025405	0	20.78593273	7.026854804	0	5.443308373	0	4.045061406	0	0	0	0	0	0	0	0	6.720438145	0	14.08031566	0	0	0	0	6.45489207	0	10.927733	0	0	0	62.86233527	9.870781576	13.33182841	0	6.765508343	5.832377331	6.207204427	0	0	0	0	0	19.39440713	0	11.52037437	0	0	0	0	0	11.09015141	0	11.18764633	0	0	0	25.55901401	0	0	22.64481685	0	0	0	32.18691532	0	0	0	0	0	0	0	0	0	0	0	0	0	0	0	0	0	0	0
'LOC100506866'	6.47346222	7.323092706	3.314349971	2.938982596	5.389956876	10.80525228	13.35146561	8.817767847	5.814149951	9.843716957	4.075453906	2.869854023	2.863861443	7.161514728	3.084507099	2.755020044	7.395918059	5.652427691	3.049813841	1.160135171	4.863853175	1.992008359	2.21051288	1.572311138	0	2.571137227	2.916002656	25.71015606	7.619627049	0	2.417829194	0	0	3.127360856	3.90673021	10.49311005	3.417967441	3.629945175	0	5.654989491	3.509643414	0	0	10.77732333	2.973203302	8.156580002	4.225922216	0	0	3.577784143	0	3.445934039	3.987581636	12.04389686	0	0	5.230806744	18.14457205	7.127268229	8.631894708	2.926715266	5.536971428	0	7.002071493	0	19.92974503	0	0	16.27371465	6.53849153	5.690596846	19.09014359	5.778435701	0	8.42229204	13.93291418	0	0	0	0	0	4.584711818	12.56825301	0	9.171897883	8.13493137	0	0	0	18.69832723	4.626945243	5.09439413	6.230903903	0	0	7.531014641	12.88629252	0	17.29521509	0	7.591185453	0	0	0	6.403002786	0	18.6627952	0	0	0	0	20.58096627	6.690482653	7.521816214	8.89442677	0	0	10.01030151	0	0	0	0	8.593976525	0	0	0	0	0	0	0	0	0	0	0	0	0	0	0	0	0	0	0	0	0	0	0	0	0	0	0	0	0	0	0	0	0	0	0	0	0	0
'LOC100506874'	2.138329133	2.956195854	0.889841345	0.950062748	6.021216551	1.823679918	1.495973824	1.523056119	10.2994454	0	2.215327993	1.222726985	4.197604581	3.599880303	2.620799425	2.515873845	1.684777374	1.591014653	1.752146827	0	0	8.360325456	0	1.02770878	0	4.407469594	1.177803598	3.781158226	6.020040346	0	0	0	0	5.310283353	0	4.510930699	0	0	0	0	1.533484375	0	3.974502782	0	3.71805862	0	7.176403425	0	4.341965559	0	1.067490381	0	0	0	0	3.459029385	0	0	0	0	2.061972641	4.704516718	0	8.712142393	0	5.008972303	0	0	0	0	4.380004389	6.015305636	0	0	0	0	3.665406052	0	0	0	0	0	0	3.559558363	3.131419753	0	0	4.020415054	0	0	0	0	0	0	4.534462386	0	0	0	0	4.17987702	0	10.39194203	0	5.556177592	0	0	0	0	0	0	0	0	0	0	0	0	0	0	0	0	0	0	0	0	0	0	0	0	0	0	0	0	0	0	0	0	0	0	0	0	0	0	0	0	0	0	0	0	0	0	0	0	0	0	0	0	0	0	0	0	0
'LOC100506895'	0	2.821533844	2.640899796	1.142386694	0.748634374	0	0	9.801689071	0	1.848201017	5.955779335	4.463325013	2.445299483	0	2.463255533	0	2.093011986	0	3.724141511	0	0	6.712007504	2.838912089	3.863760735	0	2.63947653	0	0	0	0	0	2.638230482	0	0	0	0	2.558158016	1.51949106	3.197809484	0	0	0	2.691120428	8.089405083	0	0	0	0	0	10.82280879	0	0	0	0	0	0	0	5.077418549	10.38602979	0	0	0	0	0	0	0	0	0	0	0	0	0	0	0	5.813801495	0	0	0	0	0	0	0	0	5.322417878	0	0	0	9.25487375	0	0	0	0	4.281795225	0	0	0	5.600286802	0	0	0	0	0	0	0	0	0	15.08813646	0	22.12297934	0	0	0	0	0	0	0	0	0	0	0	0	0	0	0	0	0	0	0	0	0	0	0	0	0	0	0	0	0	0	0	0	0	0	0	0	0	0	0	0	0	0	0	0	0	0	0	0	0	0	0	0
'LOC100506930'	3.631927757	0.425832512	0	0	2.713184284	0	10.28173978	0	2.692519105	1.807286893	2.386959805	0	1.554620719	2.153968543	0	0	0	6.541019288	2.167380191	3.309088355	1.505002548	0	1.56974039	0	0	0	3.997600835	0	3.698653633	15.48783721	6.61778839	0	0	4.135134847	0	0	13.51361723	0	0	10.02258862	3.674943769	0	0	0	2.348040517	0	0	2.800334245	0	0	0	0	0	0	0	0	3.42472788	0	0	0	0	0	0	8.224197344	0	0	52.73837324	0	0	0	0	0	0	0	0	0	0	0	0	0	0	15.25229438	4.213838082	0	4.307034909	0	0	0	4.434628116	0	0	6.719132212	0	0	0	0	0	0	0	0	22.20597476	0	0	0	7.015482486	0	0	0	0	0	0	0	0	0	0	0	0	0	0	0	0	0	0	0	0	0	41.26724924	10.76770609	0	0	0	0	0	0	0	0	0	0	0	0	0	0	0	0	0	0	0	0	0	0	0	0	0	0	0	0	0	0	0	0	0
'LOC100506939'	6.706162758	6.143561568	8.501156307	0.914139064	6.457834342	0	5.487586198	0	1.389553104	0	20.75581087	1.360333101	4.102393436	0	24.38489405	7.081138841	14.67649001	3.001782781	23.38405711	2.460366506	1.910438642	0	2.038831143	12.34421539	4.193323004	1.355176621	5.084310638	0	6.609830289	40.79877379	3.410706717	0	0	2.660899507	0	0	2.795919636	4.107696854	19.96408391	0	5.729080537	4.250129776	12.2429395	3.903670584	28.62334516	0	0	0	46.4562109	0	2.107445949	4.179242409	0	0	0	4.493638067	0	0	0	0	7.70350681	0	7.174699802	0	0	2.218996107	0	0	6.485302877	0	6.150306046	0	0	8.335002702	0	0	0	3.084627484	0	0	0	0	0	0	0	8.766743539	7.818648512	5.454941744	0	0	0	0	0	9.325612109	0	0	0	0	0	0	0	0	0	0	5.11397675	0	0	0	0	0	0	0	0	0	0	15.28073751	0	0	0	0	0	0	0	0	0	0	0	0	0	0	0	0	0	0	0	20.09175736	17.03539722	0	0	0	0	0	0	0	0	0	25.01313138	23.39452087	0	0	0	0	0	0	0	0	0	0	0	0	0
'LOC100506963'	7.908412297	7.67034636	7.003342231	12.091791	7.465044407	13.88598436	3.261999994	0	7.1353019	0	2.994175658	15.75832973	2.434436749	1.065391063	5.168985831	11.54803265	6.268744413	9.428811606	7.531218179	1.147713471	4.886881582	1.786838047	15.50619138	9.918405937	7.102155379	12.35647502	8.006328356	0	0	4.23990286	0	20.06983803	31.82157649	3.908748267	7.974888496	3.490318734	1.931749961	1.746851777	0	0	2.778316556	2.776382952	14.77452643	0	2.067925197	3.171715369	6.788340305	2.121916167	3.535030086	4.16799282	2.849505485	7.233866685	3.529490119	7.243438292	0	0	10.75153173	0	0	12.31759188	3.153364611	12.85277134	0	7.140327767	8.63621343	0	4.160691824	9.894919793	8.187491317	20.41975534	6.048371254	9.850502541	17.31205707	0	0	12.77693803	2.965648089	0	0	0	0	0	12.36870707	3.710265114	7.216307665	0	6.550619125	0	6.11460862	0	0	0	0	9.154073834	5.591764472	11.37130626	0	0	0	8.485456452	0	9.62546218	0	3.636993745	0	21.35328126	0	0	0	0	0	5.149398655	8.741541583	7.396979254	10.27910749	10.31311177	0	0	0	0	0	0	11.02111711	0	0	0	0	0	0	0	19.05846377	23.90936384	0	0	14.01491604	0	0	50.04560827	0	25.50340406	0	25.91139486	0	0	0	0	0	0	0	0	34.40992895	0	0	0	0	0	0	0	0	0	0
'LOC100506990'	0.65890306	1.893023297	1.240844425	2.075422281	1.563695165	0	0	3.223714221	1.247015007	0	0	1.826579241	0	0	0	1.175994339	1.338397828	1.157885923	0	0	0	3.86130526	3.285047235	0	0	0	0	5.553112692	0	2.219711908	0	2.095046136	0	0	0	0	1.778390799	3.014683452	0	0	0	0	0	0	2.050689587	0	0	0	0	0	0	5.130692248	0	0	0	0	0	0	0	0	0	4.856881828	0	0	0	0	0	0	0	0	0	0	0	0	0	0	0	0	0	0	0	0	0	0	0	0	0	0	0	0	0	0	0	0	0	0	0	0	0	0	0	0	0	0	0	0	0	0	0	0	0	0	0	0	0	0	0	0	0	0	0	0	0	0	0	0	0	0	0	0	0	0	0	0	0	0	0	0	0	0	0	0	0	0	0	0	0	0	0	0	0	0	0	0	0	0	0	0	0	0	0
'LOC100506994'	6.024040747	0.708573166	1.547372767	3.47856053	3.855446543	0	0	0	0	0	2.207684412	2.078196037	1.84789796	1.896082838	4.706374632	2.505085277	6.781447874	6.515971704	2.770093281	6.364565305	6.952552232	0	0	0	7.416215322	0	9.383576639	0	2.803080975	2.42360325	0	0	0	0	0	0	3.99536375	0	13.58985547	0	9.696769634	0	0	0	0	0	0	14.57164147	0	1.605952521	36.43930238	0	0	0	0	0	0	6.872438005	0	0	9.098286357	0	0	9.620237889	0	0	0	14.14197023	3.413139096	0	0	0	0	0	0	0	0	0	0	0	0	0	0	0	0	0	5.181557393	0	0	0	0	0	0	0	9.290838772	0	0	0	0	0	0	0	0	0	0	0	0	0	0	0	0	0	0	0	0	0	0	0	0	0	44.93727373	0	0	0	0	0	0	0	0	0	0	0	0	0	0	0	0	0	0	0	0	0	0	0	0	0	0	0	0	0	0	0	0	0	0	0	0	0	0	0	0
'LOC100507003'	2.527916679	5.505619991	3.140945911	0	2.313649358	3.697203488	1.332826492	1.424839198	9.138919407	0.8690437	0	1.718430772	1.328270929	10.22648433	0	1.246586176	3.525974158	1.271769803	1.07212589	3.527477038	2.402817271	4.977940176	0	2.301330793	0	1.615488655	2.282215617	0	9.883869502	0	0	0	0	1.840050765	0	5.149563944	15.91755079	0	0	0	3.572540565	3.43878731	0	0	0	0	29.42648745	1.789927189	0	0	0	4.119806745	7.62081748	2.761248882	0	3.588387631	3.542657666	0	0	0	0	0	0	0	0	5.433306471	0	0	5.00604119	0	3.483679459	9.166840805	4.965920678	0	0	0	9.611823697	0	0	0	0	0	0	0	0	20.4356386	3.626336091	0	12.89015437	0	0	0	12.88835071	0	0	0	0	0	0	11.75730008	0	7.848282109	0	8.942332044	0	0	0	12.14338303	0	0	0	0	0	0	0	0	0	0	0	0	0	0	0	0	0	0	0	12.00238741	0	0	0	0	0	0	0	0	0	0	0	0	0	0	0	17.81777102	0	0	0	0	0	51.67389616	0	0	0	0	0	0	0	0	0	0	0
'LOC100507032'	2.690285175	0.639804092	0	2.007296418	5.483192759	3.721197409	1.142542322	2.047281711	4.867392802	0	2.787023316	2.652884961	2.061006807	2.206571762	2.022409241	7.724144485	2.22617729	2.455496206	14.10114828	1.200744068	1.217973272	12.05539632	4.468747006	1.461689804	5.938327636	0	1.929720397	0	2.379924379	0	0	0	0	7.608071123	2.440569831	4.390987091	2.027051158	0	16.76425648	0	3.112165072	3.479092775	2.099157627	0	25.00770926	0	2.96449873	2.179009134	4.093398511	8.22235474	0	0	2.601783713	2.249485282	2.172836962	24.0676372	5.08725749	0	0	0	3.980947899	6.012248052	0	9.605759284	12.14555025	8.914400566	0	10.75508129	4.536477432	0	0	8.037941414	0	0	0	0	3.295846456	25.54521184	0	0	3.315151635	5.546798714	0	4.028404851	0	0	0	0	0	0	0	0	0	0	5.365909267	0	0	0	0	4.714022803	0	0	5.102350887	0	0	6.470443173	0	0	0	0	0	0	5.537623172	0	0	5.593534037	11.48123501	0	13.91390365	0	31.4522362	0	0	0	0	0	0	36.79627968	0	0	0	0	0	45.8199863	0	0	0	0	0	0	0	0	0	0	0	0	0	0	0	0	0	0	0	0	0	0	0	0	0	0	0
'LOC100507034'	1.462452893	0.532961167	0	0	0	0	0	0	0	0	0	0	0	0	0	0	0	0	0	0	0	1.476322188	0	0	0	0	0	0	0	0	0	0	0	0	0	0	0	0	0	0	0	0	0	0	0	0	0	0	0	0	0	0	0	0	0	0	0	0	0	0	0	0	0	0	0	0	0	0	0	0	0	0	0	0	0	0	0	0	0	0	0	0	0	0	0	0	0	0	0	0	0	0	0	0	0	0	0	0	0	0	0	0	0	0	0	0	0	0	0	0	0	0	0	0	0	0	0	0	0	0	0	0	0	0	0	0	0	0	0	0	0	0	0	0	0	0	0	0	0	0	0	0	0	0	0	0	0	0	0	0	0	0	0	0	0	0	0	0	0	0	0
'LOC100507043'	0.9022438	5.134640504	4.272165497	2.39381643	3.832996517	0	0	0	2.195135777	0	5.529933843	1.674317104	0	0	2.519597469	1.687544956	3.298617729	0	1.079428984	8.584028149	1.312842332	0	0	1.984655778	0	0	0	0	0	0	0	0	0	1.709150993	0	0	0	5.961047894	6.920923082	0	4.103211182	0	0	0	0	0	0	7.173384698	0	0	9.130995534	0	0	0	0	0	5.996947443	0	0	0	2.072135648	0	0	0	0	0	0	0	0	0	0	0	4.514544973	0	0	0	0	0	0	0	0	0	0	0	0	0	0	0	19.23733018	0	0	9.636488876	0	0	0	0	0	0	0	0	0	0	0	0	0	0	0	0	0	0	0	0	0	0	0	0	0	0	0	0	0	0	0	0	0	0	0	0	0	0	0	0	0	0	0	0	0	0	0	0	0	0	0	0	0	0	0	0	0	0	0	0	0	0	0	0	0	0	0	0	0
'LOC100507050'	2.422998585	10.09234071	10.5429828	0.983756893	12.79258889	7.198471256	1.089546777	2.926314847	10.09432727	0	1.681783523	4.473045452	6.706687322	1.060585794	0	0	3.72955404	1.724234628	1.700669975	1.714529202	8.411135635	4.792796027	2.275466822	7.894553234	0	3.233182415	1.606163042	0	3.198616911	1.88374058	1.866554326	5.590942595	0	3.438220912	0	6.024110699	0	0	0	0	4.003207934	0	0	0	0	3.788693156	9.437874126	0	3.764212853	1.567558878	6.005288449	6.104049333	0	4.933006128	0	5.079293304	3.36631046	0	0	4.542898604	0	0	0	6.715199229	0	3.923329316	7.240066588	6.013621311	6.752262706	0	4.638494015	7.072662869	4.088606786	0	9.084647767	0	7.793575101	0	0	0	0	0	0	0	6.829604476	12.86540926	8.114538099	0	9.092565196	0	10.03483206	0	0	4.478121449	10.14098662	12.39756174	9.406520992	0	0	11.59619628	0	12.95185079	0	23.97567575	7.386657995	0	0	0	0	0	0	0	0	7.669465588	0	0	0	7.688822131	0	0	0	0	0	0	17.82631767	0	0	0	0	0	0	0	0	0	0	0	14.63107902	0	16.53096089	0	0	0	0	0	0	0	0	24.90760099	0	0	0	0	0	0	0	0	0	0	0	0	0
'LOC100507053'	6.586216818	2.693067046	3.542435883	4.571470259	2.277204504	8.89090439	3.985097625	1.946184936	4.532829015	7.052304107	5.219147749	9.929809791	8.009811593	3.893880914	4.856342419	22.47016166	5.876147369	10.0414914	21.00053737	0	0	1.651431116	9.361981517	4.478788639	4.754128112	2.704174538	6.029944422	8.125684852	2.624464727	20.66373215	0	15.91584347	0	4.701718013	7.661588661	6.879778645	13.90124112	2.968032789	8.355855199	0	5.104407718	0	27.63650077	36.94738525	7.119105173	4.124961506	0	0	0	2.931566615	3.375786771	2.936937344	4.868380321	3.071733821	0	0	3.432200555	6.025434543	0	12.23555157	6.863551553	0	0	0	0	6.959017462	0	4.860369422	2.457635542	5.732442885	3.111752065	6.018727946	0	12.59558067	0	0	3.976753843	0	32.06706885	8.752648924	0	0	4.994841275	23.18041285	4.62786648	0	13.8448145	26.74304313	0	0	0	7.619307487	25.94892077	35.80052086	9.235657218	5.997989738	0	10.05946776	9.097429744	0	0	6.941611027	5.122942191	0	6.275041227	0	0	0	0	0	0	0	6.153255859	0	0	8.434088771	0	0	0	0	0	0	0	10.63613843	84.91228272	0	0	0	0	0	0	0	0	0	0	0	0	0	0	0	0	25.32268935	0	0	0	0	0	0	0	0	0	0	0	0	0	0	46.50562478	0	0	0	0
'LOC100507055'	2.602260327	6.604086524	7.74027447	0.840184802	6.439663267	0	1.260197953	1.519833918	8.521980571	0	1.006643112	0	1.286941381	7.101607708	0	5.905652185	2.78156764	1.861041712	1.788449536	1.764326952	3.206847944	2.386208089	3.945045017	9.636944622	1.549303486	2.847973399	1.20007885	0	3.791928547	22.31495445	1.563124826	0	0	2.970105302	0	4.289713978	2.504890827	0	0	0	2.309659698	0	6.433343221	2.90104847	5.125190148	2.473090138	3.22415419	2.757388062	0	0	1.155030136	0	0	0	0	2.366516741	0	0	0	0	2.110582407	5.304039205	0	13.20403	0	7.543802307	0	0	3.53510517	0	0	9.618303989	0	0	0	0	0	0	0	0	0	0	0	5.352414388	3.321883253	13.23191225	4.234514092	4.956833983	4.090392565	0	0	0	0	0	0	0	0	0	0	0	0	7.318060945	0	7.008199323	0	0	0	0	18.10632579	0	0	0	0	0	0	0	0	0	0	0	0	0	9.853321577	10.0790936	0	0	0	0	0	0	16.79049416	0	0	0	0	0	0	0	0	0	0	0	0	0	0	0	0	0	0	0	0	0	0	0	0	0	0	0	0	0	0
'LOC100507062'	0.862570697	0.402541693	0	1.045672889	0	0	0	0	0	1.032653239	1.823387947	9.715698612	0	0	0	1.141797555	0	0	2.799531362	0	0	0	5.644236897	0	4.090899863	0	0	0	0	0	0	8.994066356	20.24844273	0	2.747719641	0	0	0	0	0	0	0	0	0	0	0	0	0	0	0	0	0	0	0	0	0	0	0	0	0	0	0	0	0	0	0	0	0	0	5.924791745	0	0	0	0	0	0	0	0	0	0	0	0	0	0	0	0	0	0	0	0	0	0	5.300743769	5.44926171	0	0	0	0	0	0	0	0	0	0	0	0	0	0	0	0	0	0	0	0	0	0	0	0	0	0	0	0	0	0	0	0	0	0	0	0	0	0	0	0	0	0	0	0	0	0	0	25.4459902	0	0	0	0	0	0	0	0	0	0	0	0	0	0	0	0	0	0	0
'LOC100507064'	1.020486177	5.472092003	2.75088917	6.957489159	5.202199555	0	0	0	1.129157459	0	4.459651286	0	1.486974107	0	21.47644324	2.551280747	0	0	2.160963643	1.59085256	2.556822572	0	2.155966119	0	7.793465426	0	0	0	0	4.86486908	0	0	0	0	0	0	2.897712803	14.49350589	3.121731305	1.279602945	3.876160552	1.697340681	2.514574581	0	0	0	0	0	3.408768528	3.256755487	0	0	0	0	0	0	0	0	0	0	0	0	0	0	0	0	0	0	0	0	0	0	0	0	0	0	0	0	0	0	0	0	0	0	0	7.111970812	0	0	0	0	0	0	0	0	0	0	0	0	0	0	0	0	0	0	0	0	0	0	0	0	0	0	0	0	0	0	0	0	0	0	12.82904985	0	0	0	0	0	0	0	0	0	0	0	0	0	0	0	0	0	0	0	0	0	0	0	0	0	0	0	0	0	0	0	0	0	0	0	0	0	0	0	0
'LOC100507066'	4.398281897	4.778515526	8.237188916	11.68507461	2.650506411	3.691282389	3.526435685	3.5373494	2.979540186	0	23.61237634	5.711799293	2.386640157	1.843464865	25.25996005	9.02046395	18.82830677	4.215767118	12.0696042	2.479362071	1.842936989	1.74445981	13.9809464	5.823711085	2.770357623	1.988781487	5.103002956	4.563023249	2.229337229	1.498401216	5.72573395	12.20649076	7.164981282	2.923041944	7.256164489	2.716461702	2.443841192	4.714105078	5.901875278	0	7.377406328	0	14.65647493	3.796553939	10.25704023	0	0	0	52.84985213	1.646128386	1.120841052	7.862585322	3.563417283	0	2.635540711	4.034324402	3.27880087	6.398810914	8.819488533	5.773847442	9.919898931	0	4.411618836	5.13195978	0	0	6.197053311	0	3.745153819	0	0	0	23.69422655	9.737674259	9.05498101	13.87875541	4.072399842	0	0	0	0	0	11.13497362	0	6.143677181	0	5.354967684	5.334450564	8.313684912	10.19144396	0	0	0	38.77727908	0	0	0	0	0	0	0	0	0	0	9.342239537	6.853238244	0	0	0	0	0	0	0	8.385606614	51.15449609	0	0	0	14.22351419	0	12.40117293	0	8.84455856	0	0	0	0	0	0	0	0	19.15080392	0	0	16.17163509	0	0	27.15236254	0	0	43.32129175	25.54458293	0	0	0	0	0	0	0	0	0	68.58914548	0	0	0	0	0	0	0	0	0
'LOC100507086'	3.583023399	0.747036429	0.755843976	4.878886997	1.468300167	6.180926079	0.629930902	13.41059495	3.409661042	10.66050724	3.609794044	2.84969095	12.89339811	2.365017061	9.824871437	1.551829507	4.236349721	2.144105049	2.853351776	18.02596689	0	2.15377824	2.76923077	1.62090515	0	1.989943177	2.023589733	1.711763063	0	5.144485358	3.331419916	3.72801809	0	1.683767033	5.965830157	4.349120176	2.315903681	1.527183627	0	5.541763389	3.391869468	4.292411158	0	7.571526592	6.989085359	2.97100193	2.316854307	10.2600979	0	3.02748496	2.906361429	2.695004819	3.752452928	4.579121236	0	0	4.275018525	6.218104923	4.40675759	5.953956087	3.362223873	4.49660443	0	0	11.68865461	7.757381065	3.376376495	0	0	0	0	0	5.963619428	0	7.619046039	0	3.685779835	0	5.417507914	13.88560115	0	4.44774231	3.990371386	0	5.541268134	7.30074731	4.726038218	4.725235873	0	0	6.281225559	0	4.062590653	0	5.379698319	6.586601286	0	5.423505769	0	7.604231976	0	0	9.70123237	0	0	0	12.74267474	0	0	0	6.884395432	0	10.13452289	0	0	7.265535072	0	0	14.61686242	21.0990236	0	0	0	11.1768114	0	0	0	0	0	0	0	0	0	14.87176705	0	0	0	0	0	0	0	0	0	0	0	0	0	0	0	0	0	0	0	0	0	0	0	0	0	0	0
'LOC100507091'	1.30587799	0.868148392	0.658320661	3.736559983	0.931864146	0	1.137703628	0	1.448092547	5.932391804	3.593197404	0	1.252695719	0	2.388740997	1.205428556	1.054197555	0.942058172	2.67213199	1.848730156	0	0	2.189132078	2.909163928	0	2.5573483	0	2.097362472	0	1.48588095	0	0	0	0	0	0	0	4.170901164	0	0	0	0	0	0	3.379595057	0	0	0	8.042390513	0	1.095284949	0	0	0	9.592936336	5.626011132	0	0	0	0	0	0	0	0	0	0	0	0	0	0	0	0	6.549344579	0	0	0	0	0	6.427075078	5.105656225	5.993956132	0	0	4.470996242	0	0	4.181009524	4.498282989	0	0	0	0	7.826072741	0	0	0	0	0	0	0	0	0	0	0	4.631931924	0	0	0	0	0	0	0	0	0	16.38982068	0	0	13.34979032	12.76795564	0	0	0	0	0	0	0	0	0	0	0	0	0	0	0	0	0	0	0	0	0	29.74176006	0	0	0	0	0	0	0	0	0	0	0	0	0	0	0	0	0	0	0	0
'LOC100507096'	0.718972094	5.059019242	7.893976841	6.217142016	3.696361861	0	0	0	1.636350767	5.27550578	7.290663961	0	0	1.023582667	10.20022289	1.49274215	2.89288299	0	1.531823973	0	1.669860643	0	0	5.183431792	4.337933693	0	0	0	0	0	0	0	0	0	0	0	0	24.4268989	11.39347584	0	0	0	2.227406491	0	0	0	0	0	6.772329669	0	0	3.109089058	0	0	0	0	0	0	0	0	0	0	0	0	0	0	0	0	0	0	0	0	0	0	0	0	0	0	0	0	0	0	0	0	0	0	0	0	0	0	0	0	3.992471263	7.502721395	0	0	0	0	0	0	0	0	0	0	0	0	0	0	0	0	0	0	0	0	6.542523939	0	0	0	0	0	0	0	0	0	0	0	0	0	0	0	0	0	0	0	0	0	0	0	0	0	0	0	0	0	0	0	0	0	0	0	0	0	0	0	0	0	0	0	0	0	0
'LOC100507117'	0	1.55043779	0	1.057056259	0	0	0	8.016628575	0	0	2.018259964	0	0	0	0	0	0	0	1.353155811	0	0	0	0	0	0	0	0	2.471605231	0	0	0	0	0	2.073801346	3.298171002	0	0	0	0	0	0	0	0	10.60933477	2.670045976	5.073379399	0	0	0	0	0	0	0	5.37533278	0	4.5359677	0	6.873181911	12.30708859	0	0	0	0	0	0	0	0	0	0	0	0	0	0	0	8.790523582	0	0	0	0	0	0	0	0	0	0	0	0	0	0	9.363158221	0	0	4.308741761	0	0	0	11.05116821	0	11.4343061	0	0	0	0	0	0	0	11.89018964	0	0	0	0	6.204521142	0	0	0	0	0	0	0	14.08477908	0	0	0	0	0	0	0	0	0	0	0	0	0	0	0	0	0	0	0	0	0	0	0	0	0	0	0	0	0	0	0	0	0	0	0	0	0	0	0	0	0
'LOC100507127'	1.828467417	3.876037911	3.676668025	2.91298519	3.110196522	0	0	0	0	2.648033089	6.189990307	3.408297943	0	2.934726984	5.166154144	2.581688546	3.642932733	1.124011315	6.812321438	2.641007725	0	6.735107725	0	1.497166842	0	0	0	0	0	0	0	1.928262942	0	0	0	0	0	14.06652259	0	2.645271186	3.92197197	0	0	0	6.341552498	0	0	0	11.58509417	0	3.945279937	3.742287051	0	0	8.119360707	25.73435083	2.846127744	0	0	0	5.27361024	0	0	0	0	0	8.830380708	0	6.022775067	0	0	0	0	0	0	0	0	2.39556927	0	0	7.415969344	0	0	0	0	3.382645093	0	0	0	0	4.096954349	0	0	0	0	0	0	0	0	0	0	0	0	3.677181356	0	0	0	0	0	0	0	0	0	0	0	0	0	0	0	0	0	0	0	0	0	0	0	0	0	0	0	0	0	0	0	0	0	0	0	0	0	0	0	19.71384172	0	0	0	0	0	0	0	0	0	0	0	0	0	0	0	0	0
'LOC100507140'	7.526524787	6.262377277	9.064913757	12.99922343	5.409667665	2.81261737	4.579623688	8.795115739	3.964691617	1.784467807	6.040289646	1.826130198	2.222871714	1.952341078	11.71128509	5.470156281	6.56266846	4.106105867	4.075763067	4.421302225	2.869650951	0	2.608514008	10.65038426	2.672440061	2.739198927	6.522650882	8.368724048	4.656316237	3.704661827	4.291641498	2.430933343	0	3.285919639	5.792160943	2.076796418	3.689732951	2.552480369	0	0	3.486780818	0	10.80126417	5.267114348	5.536169607	4.666848017	2.797407012	4.560986538	8.517607688	0	1.15262447	2.860313826	0	6.168488777	0	3.209052257	4.42332901	11.84281282	3.817275284	4.963150316	3.393795725	8.110155871	0	7.0425396	0	0	7.050538122	0	5.659186207	0	0	8.909938535	6.223646273	5.027969951	8.081120191	8.97251177	0	0	10.47440965	7.615077708	0	9.282051441	4.49491934	0	5.244153856	0	4.200344977	0	0	0	0	0	0	5.66388591	0	0	0	0	12.33607063	0	0	0	0	0	4.739829393	0	8.141856401	0	0	0	0	7.010014574	0	9.944680039	10.16731079	0	0	0	13.2679258	0	0	0	12.15944757	0	19.89857798	0	0	0	19.92123742	0	0	0	0	0	0	13.20226476	0	0	0	0	0	0	0	0	0	0	0	0	0	0	0	0	0	0	0	0	0	0	0	0	0
'LOC100507156'	2.337403671	1.525605735	1.039314916	4.355602379	1.944157724	0	2.182405897	2.017172566	2.807194204	0	13.19294323	3.347867672	1.612281924	2.14542761	13.56192758	4.092064959	12.88123646	1.106902407	12.8066889	4.884676716	0	5.118496041	3.527979452	2.050441543	18.80666791	2.617146881	1.480269978	2.669474587	0	0	3.546639642	5.59435108	4.117234929	1.524279206	0	0	1.902397324	3.170943995	0	1.898365648	3.575271527	0	4.565517646	3.709686544	13.53276074	8.898614674	0	5.527632039	29.52879833	0	2.611728097	7.368432355	0	0	14.21195592	7.823627315	0	0	0	0	4.80742562	6.560882824	0	7.51563751	0	0	5.200078491	0	3.525686157	0	0	0	3.675571475	7.894753958	5.018403783	9.121015282	0	3.313761147	0	0	14.18160241	0	7.127226587	0	4.895062719	0	0	0	0	9.388064123	0	0	14.60022978	0	0	0	0	0	10.11293134	0	0	0	0	0	5.224342891	0	0	0	0	0	0	0	0	0	6.322463484	0	12.75781942	0	0	0	15.37513465	0	0	0	0	0	0	0	0	0	0	15.21797819	0	28.4078559	0	0	0	0	0	0	0	0	0	0	0	0	0	0	0	0	0	0	0	0	0	0	0	0	0	0	0
'LOC100507173'	1.9047995	2.134686889	0	1.164401395	1.421404963	3.967586763	6.709367692	1.644062922	3.140990222	11.55367164	2.545457818	2.229436775	2.325136983	5.762892265	0	0	1.594551148	1.520419255	1.252590807	1.853188854	0	2.233485937	2.684768003	0	1.556451707	1.935016783	4.773442658	0	3.652019009	0	0	1.805775034	0	0	0	1.886118004	0	4.545884056	0	0	2.595236302	0	0	4.368828139	0	3.035005262	0	0	0	0	1.08890734	3.93879991	3.092097193	0	0	0	10.65583417	4.0849339	0	3.114658942	0	0	0	0	0	2.784374477	0	0	3.539846086	0	0	5.218565731	0	0	0	5.694783459	0	0	6.76916775	0	0	0	0	0	0	0	0	0	0	0	0	0	0	0	0	7.077389156	0	0	0	0	4.992893564	4.620947181	0	0	0	0	0	0	0	0	5.327556304	0	0	0	0	0	25.05590208	0	0	0	0	0	0	0	0	0	0	10.73227955	0	0	0	0	0	55.70400479	0	0	0	0	0	0	0	0	0	0	0	0	0	0	0	49.16849411	0	0	0	0	0	0	0	0	0	0	0
'LOC100507178'	1.747734605	3.812288401	4.553108958	0	3.804567623	0	0	0	3.137989217	4.600386269	2.735433011	0	0	1.63411721	4.82074749	4.458762361	0	0	2.715511923	3.805032143	0	0	3.805285355	1.404460345	5.002235006	1.773908119	0	0	2.442143552	0	0	0	7.97514515	1.819830719	0	1.931255629	1.430146389	2.158969815	5.814467702	0	4.75040088	0	0	0	0	0	0	0	0	0	2.135061962	2.956163845	0	0	2.207212254	2.717941918	0	0	0	0	6.387542521	0	0	0	0	0	0	0	0	0	0	5.318920416	0	5.33097938	0	0	0	0	0	0	4.752988531	0	0	0	0	0	0	0	0	0	0	0	0	0	0	0	0	0	0	0	0	0	0	0	0	0	0	0	0	0	0	0	0	0	0	0	0	0	0	0	0	0	0	0	0	0	0	0	0	0	0	0	0	0	0	0	0	0	0	0	0	0	0	0	0	0	0	0	0	0	0	0	0	0	0	0	0	0	0	0	0
'LOC100507194'	2.804063965	2.266605223	4.921501471	3.92531524	1.208993677	1.966891015	0	6.566415725	1.753224196	9.146370144	0	0	1.819720199	1.72359606	1.871393491	1.360178688	1.836620175	1.68508884	1.615991583	3.227533246	0	2.332134739	6.04874918	0.998886613	3.140564172	1.644551104	1.635473789	1.917356885	0	0	20.72929843	1.906434777	10.51950456	3.092360233	2.464090711	3.818949324	2.11473329	0	0	0	3.453986314	0	0	5.619531129	2.276859409	2.76641011	0	0	0	0	3.225135941	2.73869568	0	0	0	2.096503179	0	4.545100803	4.790415462	4.023866169	4.644341604	0	0	0	0	2.826223785	2.943240024	0	0	0	3.593962106	12.52450722	0	27.96203098	7.108214436	0	0	0	5.924247854	0	0	0	0	0	0	0	0	0	0	0	0	0	8.823368424	0	0	0	0	0	0	0	0	0	0	0	0	0	0	0	0	0	0	0	0	0	0	7.273129361	0	0	0	0	0	25.87854317	0	0	0	0	0	0	0	0	0	0	0	0	0	0	0	0	0	0	0	0	0	0	0	0	0	0	0	0	0	0	0	0	0	0	0	0	0	0	0
'LOC100507203'	5.092073064	1.086174278	2.974055573	2.332276736	0.750587899	0	0	0	1.010131734	0	0	5.028673698	0.959024298	1.396853852	0	6.756663254	1.706033585	5.428954242	7.369540822	0	0	0	2.981106495	1.242808028	0	3.164069117	7.622894048	0	0	0	0	5.941513998	0	3.288604224	0	0	9.718629357	0	0	0	3.467408581	0	10.76473738	6.608051349	0	0	0	0	0	0	3.395734928	0	0	0	0	0	0	0	0	0	4.662389618	0	0	0	0	0	0	0	0	0	0	0	0	0	0	0	0	0	0	0	0	0	0	22.66245573	0	0	12.09984694	19.68335577	0	0	0	0	0	13.25285123	0	0	0	0	0	0	0	0	0	0	0	0	0	0	0	0	0	0	0	0	0	9.977999741	0	0	0	0	0	0	0	0	0	0	0	0	0	0	0	0	0	0	0	0	0	0	0	0	0	0	0	0	0	0	0	0	0	0	0	0	0	0	0	0	0	0	0	0	0
'LOC100507205'	0	0.721911413	1.401291499	0	1.337215774	0	0	0	0	1.481001444	2.674920675	2.653111652	0	0	0	8.511187534	0	0	0	0	0	0	1.657919807	0	2.570816477	0	0	0	0	0	0	2.349289789	0	0	0	0	1.960787684	0	3.835190554	0	0	0	8.887045936	0	0	0	0	0	0	0	0	0	0	0	0	0	0	0	0	0	0	0	0	0	0	0	0	0	0	0	0	0	0	0	0	0	0	0	0	5.778048326	0	0	0	6.924616218	0	0	0	5.733302603	0	0	0	0	0	0	0	0	0	0	0	0	0	0	0	0	0	0	0	0	0	0	0	0	0	0	0	0	0	0	0	0	0	0	0	0	0	0	0	0	0	0	0	0	0	0	0	0	0	0	0	0	0	0	0	0	0	0	0	0	0	0	0	0	0	0	0	0	0	0	0	0	0
'LOC100507206'	0	6.4125009	4.780570073	0	6.730499152	0	0	0	1.199361449	0	0	0	0	0	0	0	0	0	0	0	2.570058511	0	0	2.196435602	0	0	0	0	0	0	0	0	0	0	0	2.113389551	0	0	0	0	0	0	0	0	0	0	0	0	0	0	0	0	0	0	0	0	0	0	0	0	0	0	0	0	0	0	0	0	0	0	0	0	0	0	0	0	0	0	0	0	0	0	0	0	0	0	0	0	0	0	0	0	0	0	0	0	0	0	0	0	0	0	0	6.326480383	0	0	0	0	0	0	0	0	0	0	0	0	0	0	0	0	0	0	0	0	0	0	0	0	0	0	0	0	0	0	0	0	0	0	0	0	0	0	0	0	0	0	0	0	0	0	0	0	0	0	0	0	0	0	0	0	0
'LOC100507217'	11.09313656	2.692770015	1.522080564	7.459703481	5.069101692	6.308499193	6.47764725	3.98010176	2.988593989	4.078670183	16.97814066	2.612750175	13.40588191	5.24434101	11.44406957	5.321774792	2.424268199	14.44268157	2.897550427	3.064052713	1.245641902	1.716061583	4.313368136	2.037802115	3.027989773	3.28145199	11.62255094	1.399981013	2.872721138	9.294037689	13.27511361	1.790793252	11.22494981	4.717621594	13.75366501	9.26029465	18.75220252	0	13.45635159	18.00289573	5.71555165	2.167572194	4.776908301	4.572118594	4.047868402	6.721330292	0	2.833102703	3.117993324	7.202706828	5.385097105	4.623192436	14.87281339	3.13022394	10.94376781	9.813300634	9.35778028	5.221456479	0	14.77153755	5.649503154	4.335065224	0	0	7.40812469	14.45199086	14.66448935	11.01669137	4.227242121	6.211372104	5.768559677	0	0	5.029939174	4.952466674	6.286674259	8.640683673	6.112875229	10.70593647	20.41139697	10.98442144	52.5880824	4.372649577	0	6.791410402	0	4.184151326	0	0	14.77412722	43.22828831	20.34062765	6.179309366	8.761349704	21.86904098	6.844351436	5.941591179	5.251774754	44.39079999	4.890692735	49.69250468	5.697261026	8.323378114	0	11.04874541	9.172623966	3.612386327	9.61187211	0	0	0	6.995578552	5.848997335	11.3888306	0	10.64862469	0	7.906840585	0	0	0	0	13.61396092	8.842118919	17.76201972	0	0	0	0	0	0	0	108.410397	0	32.51662686	0	0	18.63822032	0	0	0	35.19794687	0	0	0	0	0	0	0	0	0	60.19457454	0	0	0	0	53.59974573	46.13898516	0	0	0
'LOC100507218'	1.30090645	3.695447581	4.469965484	0.936398311	2.10811524	0	0.990351036	1.61399334	1.949125258	4.995438389	4.090570483	0	1.391749775	1.036297185	0	6.646718621	1.345069949	1.423691644	3.708081401	0	0	8.159972125	3.236205083	4.413225511	0	2.372743635	2.38201633	2.027497149	3.639580438	3.067382272	3.756427672	0	0	21.71928505	0	0	7.636359587	0	0	3.847010309	17.520908	3.56246781	7.163029239	4.136188457	1.961430078	0	0	0	0	0	1.125551373	3.050193324	6.792442879	0	0	4.382665196	7.018741592	0	0	0	16.47206119	0	2.332656772	0	0	3.396897107	0	3.208959603	2.353228215	0	3.929747539	0	3.102269477	0	0	0	3.719220422	4.689317668	0	0	0	0	5.087926494	3.592342159	4.750578423	19.17345938	10.52298698	4.283447367	5.282967661	0	4.143203983	0	0	6.734702149	0	6.720675852	0	0	0	5.942967234	0	0	7.002133181	0	0	0	0	10.03461205	0	0	0	0	10.97952101	0	0	9.703238623	0	0	0	0	0	0	0	0	0	0	0	9.832915712	97.35818894	0	0	0	0	0	0	0	28.27587331	0	0	0	0	0	0	38.65330808	0	0	0	0	58.01136341	0	0	0	0	0	0	0	82.03828818	0	0	0	0
'LOC100507240'	4.259010417	1.528653704	1.108853991	2.35100956	4.560820946	5.840708883	18.64555144	4.106569829	2.56132057	1.946746404	3.910807658	3.30602594	4.155931386	4.410691403	2.509883273	1.391524435	2.237424378	9.42480758	6.851891999	1.299828738	0	2.201350786	1.317771236	0	9.159637581	3.175182906	4.694377804	4.596934216	2.441803717	2.976806617	0	4.308196734	0	3.820979793	6.008783198	2.889220662	0	3.834641104	10.49709197	0	3.759259881	0	2.410356338	0	4.226220299	3.352206848	2.686730419	0	3.22810088	7.894258108	1.829405172	2.882126022	0	6.09415862	0	3.535598332	9.400270394	5.191709874	0	3.546089169	3.619652833	0	4.218859063	6.272706617	0	0	0	0	3.882189012	5.452886262	3.010391926	0	0	0	0	0	5.812113499	0	0	5.017369905	0	0	0	0	5.772701776	0	0	0	0	12.82023018	0	8.029676363	0	5.082277641	8.287627337	0	6.908004212	7.893972535	0	0	0	33.9975335	0	0	0	0	0	0	0	6.859808994	0	8.903692692	0	32.11706717	0	9.777650219	0	0	0	0	0	0	8.949871154	0	0	0	0	0	0	0	0	0	0	0	0	0	0	0	0	23.25290684	0	0	0	0	0	0	0	0	0	0	0	0	0	0	0	0	0	0	0	0	0
'LOC100507244'	0	0	0	1.268145777	0	0	0	0	0	0	1.496127956	4.085341138	0	0	0	10.26386031	0	0	2.950052625	0	0	0	1.876204138	0	2.063506705	0	0	0	0	0	0	2.597869377	0	0	0	0	4.48483428	0	4.171142713	0	0	0	12.02085369	4.95414319	0	0	0	0	0	0	1.978315738	0	0	0	0	0	0	0	0	0	0	0	0	0	0	0	0	0	0	0	0	0	0	0	0	0	0	0	9.004434313	0	0	0	0	5.693994269	0	0	4.161276582	4.667304315	0	0	0	0	0	0	0	0	0	0	0	0	0	0	0	0	0	0	0	0	0	0	0	0	0	0	0	0	0	0	0	0	0	0	0	0	0	0	0	0	0	0	0	0	0	0	0	0	0	0	0	0	0	0	0	0	0	0	0	0	0	0	0	0	0	0	0	0	0	0	0	0	0
'LOC100507246'	7.809639582	4.055484702	6.293758226	4.621816515	11.35375379	9.729620216	0	3.17606748	10.58777421	1.047547664	3.904383005	1.36056776	8.262180639	3.153431776	9.103685746	3.28338943	12.40372648	11.80967058	2.760105172	4.345394304	19.92296646	2.746568708	2.370120214	3.868664028	1.379282649	3.83459513	16.76300971	2.239151323	2.523608678	3.291729088	39.39381167	5.255248667	1.983948359	14.2452922	11.28427075	6.096402417	0	3.929115498	4.257870927	0	9.360344975	2.459688611	6.11293379	0	5.249165924	4.284885797	6.250844191	2.259902444	0	0	4.620271176	10.97555732	7.406648418	3.311877678	2.617895989	18.15523016	4.512709614	7.943224092	3.834769174	13.94654976	12.58622231	6.337860102	36.05171841	9.470205104	0	23.10135571	2.836411167	3.04536388	5.681609476	0	27.55977296	10.66073567	7.492059342	110.0987582	4.769370402	5.091348986	2.870783168	30.00458575	10.42244903	0	3.046705003	0	0	3.878838475	3.647464228	0	8.286858418	3.626200334	11.53661331	0	0	7.488401713	0	4.531593471	12.77966912	0	0	5.957655994	9.141786774	4.911479048	0	7.904429673	4.714701053	0	9.841192769	7.492351561	0	0	0	7.915367947	0	4.843982707	8.445218507	9.033967978	21.5539802	8.463375641	0	0	0	0	0	144.5815013	14.2315173	8.081330579	16.90424553	0	0	0	0	0	0	0	0	0	27.39504579	0	0	0	0	0	0	0	0	0	0	0	30.76928004	0	0	0	0	0	93.38516516	0	0	0	0	0	0	0	0
'LOC100507250'	6.800147415	1.309013775	1.06215613	2.850509056	5.227783218	8.666480202	38.4359936	5.067683272	4.310000052	0	3.708462222	1.447945622	3.967853654	9.53991296	8.878009457	2.122948479	6.296277622	9.428942969	5.510706694	4.735408888	3.45134462	7.852721864	2.781878893	3.356585216	1.290836777	2.385346602	8.39993253	0	2.468870368	3.785646252	12.71897944	0	1.773451231	9.924954423	9.781154059	6.869025208	4.82600804	22.87812221	2.501432952	0	9.680178271	22.99932217	0	6.490261291	13.85640993	6.676417697	7.332001334	0	8.300379311	11.79066906	4.312044675	4.207572942	6.964486866	3.635496243	17.01841636	2.970525122	7.831160781	8.915557017	2.376072756	5.780260232	11.0530541	4.322377719	37.7951392	11.00381292	0	3.949668736	4.155233912	30.75279359	3.842191051	23.7255871	29.63553862	9.417246416	5.173725583	17.71827458	10.45684995	10.2519348	5.79923415	0	9.317014344	9.80957795	16.80053205	0	17.75987159	4.347523597	5.058025553	0	4.959814334	6.108796259	0	9.58780631	0	0	6.415453908	6.531272702	10.78568841	10.41350643	10.16278784	12.36377733	0	5.503424326	0	0	7.088168389	0	7.957736364	0	0	20.00042994	173.1689837	8.612208645	17.97796028	0	9.263813831	33.29041033	7.452726184	0	0	9.7587734	0	0	0	0	22.61009595	21.82512143	0	0	0	12.83560971	0	0	17.55317296	0	0	0	0	0	0	0	0	58.74484461	0	0	0	0	0	38.09747418	20.66067741	0	0	0	0	46.61307483	0	0	0	0	0	0	0	0	0
'LOC100507254'	1.189398684	5.047560993	7.891608235	4.197792433	2.751741916	0	0	0	0	0	6.088924844	0	0	0	15.60646687	3.957168945	2.008525399	0	2.140385892	0	0	0	0	5.684992666	2.868062536	0	0	0	0	0	0	0	0	0	0	0	0	2.110860874	2.460471637	0	4.440524171	0	5.116473313	0	0	0	0	0	5.9264312	0	0	0	0	0	0	0	0	0	0	0	5.970872284	0	0	8.914565175	0	0	0	0	0	0	0	0	0	0	0	0	0	0	0	0	0	0	0	0	6.093002719	0	0	0	0	0	0	0	0	4.872390315	0	0	0	0	0	0	0	0	0	0	0	0	0	0	0	0	0	0	0	0	0	0	0	0	0	0	0	0	0	0	0	0	0	0	0	0	0	0	0	0	0	0	0	0	0	0	0	0	0	0	0	0	0	0	0	0	0	0	0	0	0	0	0	0	0	0	0
'LOC100507266'	6.622119924	7.231438271	7.083225461	3.425436048	5.408299045	12.29696653	17.50766632	13.24345232	5.89264656	4.209834176	4.410121449	17.13236955	6.118375712	7.526832397	4.941633441	5.026035195	5.084908676	7.834032322	4.390557761	3.284120214	4.837187975	10.8977717	3.915054043	4.153588014	2.54372391	3.992161838	10.05440916	1.560511092	2.495351059	23.41156977	4.329619604	24.30867741	7.613838336	9.809201078	7.07675074	8.25567314	6.211477946	2.740138952	18.31918319	2.12353901	11.29999143	9.941161315	7.876688866	7.305466679	6.746301402	4.807036576	8.123293696	2.234746974	0	17.09239779	2.410825604	5.031360772	10.90498269	9.846463365	0	10.13754946	18.06731959	7.018529962	17.78673679	12.13302759	5.035846014	6.818241487	10.20554943	9.435465559	0	5.690814483	3.794798865	2.624425524	15.74719168	7.224563579	7.906623684	14.2199105	10.73022922	2.954854387	7.211137796	13.14599465	9.234100547	33.66368403	8.719274503	10.07513147	0	4.740566171	8.982062763	8.621190053	11.108861	0	8.100190753	8.506229004	30.84704374	10.91935333	0	6.7805236	10.34671483	8.543516337	10.92075886	5.805797077	13.12283898	5.796453053	0	13.02844822	7.089589668	10.16826236	28.26002514	8.641895346	6.637806565	10.51873975	7.209972973	15.52189962	7.973265892	9.283424552	0	8.503394413	6.984707745	38.59249966	9.837281454	8.550643017	0	21.45816663	0	33.25509251	0	10.03612834	10.3209982	15.72184188	19.17333559	0	0	56.44476749	0	0	0	0	0	11.72913905	11.7048964	25.59198753	17.77962804	0	21.29671985	51.39084289	0	0	0	0	27.96574211	0	37.26274828	0	0	0	0	0	0	64.25017451	0	0	64.37664417	90.18270898	0	0	0
'LOC100507299'	7.924073229	2.820537325	4.505692751	1.802821853	1.967373225	10.96982617	4.494095574	4.89285493	2.012188742	1.414080918	1.657469438	2.758884785	2.31788801	4.342404523	1.742114991	0	1.168592827	7.168832853	2.523832126	0	0	12.05747694	8.650794144	0	3.52390674	2.954872875	2.911214965	9.011586036	2.203011896	0	18.02833864	3.068333338	14.64510793	3.430387365	4.589749625	4.968262484	1.536260023	0	2.868389256	0	3.574124962	6.919216849	0	3.626238328	2.545507817	4.785696695	9.408186843	0	0	0	1.252745804	2.94883865	3.747271733	18.49320999	9.95218118	5.160809775	7.937629079	0	13.56247585	7.785448318	4.805883912	5.020411385	0	0	27.6098739	0	2.580975367	10.73877799	13.29745494	7.334504004	3.370401611	0	0	26.31810878	4.901885142	0	2.794942542	0	5.380531347	0	10.55252421	3.339396507	4.978860254	0	6.323465572	0	5.485924542	0	10.70878705	0	0	6.361869297	0	0	5.290625113	0	9.605650255	5.587210437	0	7.853341929	0	0	4.547263037	0	6.725609421	7.352814357	6.993256504	9.01721453	0	0	6.528844511	0	0	0	0	7.100928938	0	0	0	0	0	26.88312401	0	0	0	0	0	0	0	0	0	0	0	0	0	0	0	0	0	0	0	0	0	0	0	0	0	0	0	0	0	0	0	0	0	0	0	0	0	0	0
'LOC100507300'	2.595979195	1.268882892	1.492971841	13.25067342	3.934487279	0	3.260849773	0	4.638566585	0	13.09072375	2.085483361	1.902295617	0	11.45526079	1.700002925	9.800012968	0	10.95341819	4.422694122	1.145290542	0	5.464510087	0	11.27434362	2.65401272	0	0	0	3.767590018	1.726033317	1.675422608	4.719357672	2.81050484	2.530450003	0	1.68744509	23.84020747	8.279903191	0	6.936133585	0	2.104453944	0	8.140768692	3.169132497	0	17.43458703	29.30000795	0	1.842360944	3.704426961	0	0	6.938475187	13.62251905	0	0	0	0	9.326549342	11.03102088	0	8.285402535	0	0	2.750566976	0	3.694915096	0	0	0	6.046753156	8.427442029	0	12.59977293	8.024040236	0	0	0	7.691379903	0	6.343418476	5.555636709	3.453631357	0	0	9.365766005	0	0	0	0	0	0	0	0	0	0	0	7.418932676	0	0	0	0	0	8.163287125	0	0	0	0	0	0	0	0	40.93919202	0	0	0	14.62716004	0	0	0	0	0	0	0	0	0	0	0	0	0	0	0	0	0	0	0	0	0	43.63623206	0	0	0	0	0	0	0	0	0	0	0	0	0	0	0	0	0	0	0	0
'LOC100507334'	0	0	0	0	0	0	0	0	0	0	0	0	0	0	0	0	0	0	0	1.292602179	0	0	0	0	0	0	0	0	0	0	0	0	0	0	0	0	0	0	0	0	0	0	0	0	0	0	0	0	0	0	0	0	0	0	0	0	0	0	0	0	0	0	0	0	0	0	0	0	0	0	0	0	0	0	0	0	0	0	0	0	0	0	0	0	0	0	0	0	0	0	0	0	0	0	0	0	0	0	0	0	0	0	0	0	0	0	0	0	0	0	0	0	0	0	0	0	0	0	0	0	0	0	0	0	0	0	0	0	0	0	0	0	0	0	0	0	0	0	0	0	0	0	0	0	0	0	0	0	0	0	0	0	0	0	0	0	0	0	0	0	0
'LOC100507341'	1.204798166	0.32582302	0	1.190314199	0	0	0	1.513612448	1.559655255	0	2.327467896	1.479200562	0	0	0	0	0	0	2.978921207	6.334885225	0	0	0	0	3.408542053	0	1.335088308	12.68322479	0	0	1.678792291	1.828387496	0	0	0	0	0	2.936864472	2.570155534	31.26870036	0	0	0	0	0	0	0	4.846349138	0	2.347908816	0	0	0	0	0	0	0	0	0	0	0	4.610400877	0	0	0	0	0	0	0	4.852051553	0	0	0	0	0	0	0	0	0	0	0	4.881130477	0	0	0	0	0	0	0	0	10.29757994	0	0	0	0	0	0	0	0	0	0	0	0	6.19398031	0	6.660918057	0	0	0	0	0	6.015111431	0	0	0	0	0	0	0	0	0	0	10.13589012	0	0	0	0	0	0	0	0	0	0	0	0	0	0	0	0	0	0	0	0	0	0	0	0	0	0	0	0	0	0	0	0	0	0	0	0	0	0
'LOC100507346'	3.1512925	0.445480052	1.690800425	1.99585452	3.562199193	0	5.153069044	16.21991959	3.823855963	2.901205659	0	1.609023766	3.09368272	3.060958325	0	0	3.618444395	1.446154813	12.93074688	0	1.618176382	3.780957897	17.76979151	1.745100359	12.29290336	8.500677299	1.36298933	4.627089675	0	0	10.33777993	0	23.72685155	4.66915656	10.49729391	8.475990843	9.745423577	0	0	0	3.160479408	2.570313073	0	16.05276923	19.84756807	11.15167681	0	0	0	0	2.229017203	14.2456258	4.207555756	10.97567624	0	0	4.440628891	14.00164065	7.076335069	0	4.249682735	17.71541903	0	0	0	7.87122371	0	0	0	14.90426601	10.49042463	8.149019431	3.650995803	3.44017661	19.0132058	4.279901687	15.53872479	0	0	9.466601166	0	5.432910388	25.11220901	0	6.640254807	0	8.907871146	0	0	24.59175795	0	0	23.67748369	7.24807667	0	0	10.5999413	7.06844815	13.37322841	10.9852369	0	0	25.18352092	0	0	26.17418496	17.66441364	0	0	0	0	11.30333389	0	7.695570873	0	0	0	31.82842173	0	30.03152746	0	0	8.468566466	0	0	0	18.60285288	0	0	0	13.61895289	0	0	0	0	0	0	22.45636537	0	0	0	0	0	0	0	0	27.24843198	0	0	50.30882352	0	0	0	0	0	0	0	0	0	0	0
'LOC100507351'	0.484851382	7.710879882	9.754928867	0	7.784277223	0	1.325963414	0	0	4.830813661	1.415248485	0	2.759865	0	0	1.373912403	1.286598482	0	2.349475533	2.300078642	2.628146245	1.421623272	5.209243577	7.78684713	3.05101115	2.084410968	10.91265812	0	3.024884151	2.991568495	0	0	6.715605674	0	2.65409502	2.073291072	1.758876691	0	4.238983388	0	0	0	0	0	0	0	0	0	3.167647003	0	0	2.773458247	1.595896151	0	0	0	0	0	0	0	0	4.314957997	0	5.924000942	0	0	0	0	0	0	0	0	0	0	0	0	0	0	0	0	0	0	0	0	0	8.475389362	0	0	0	0	0	0	6.503126401	0	0	0	0	0	0	0	0	4.609554865	0	0	0	0	0	0	0	0	0	0	0	0	0	0	0	0	0	0	0	0	0	0	0	0	0	0	0	0	0	0	0	0	0	0	0	0	0	0	0	0	0	0	0	0	0	0	0	0	0	0	0	0	0	0	0	0	0	0	0
'LOC100507362'	0	0	0	1.476177484	0	0	0	0	0	0	0	1.330219055	1.267432746	0	0	0	1.958138315	0	0	0	0	0	0	0	0	0	0	2.566315671	2.887766125	0	0	3.595958181	0	0	0	0	0	0	0	0	0	0	0	0	0	0	0	0	0	0	12.99283949	0	0	0	0	0	0	0	0	0	0	0	0	0	0	0	0	0	0	0	0	0	0	0	0	0	0	0	0	0	0	0	0	0	0	0	0	0	0	0	0	0	0	0	0	0	0	0	0	0	0	0	0	5.035490898	0	0	0	0	0	0	0	0	0	0	0	0	0	0	0	0	0	0	0	0	0	0	0	0	0	0	0	0	0	0	0	0	0	0	0	0	0	0	0	0	30.12809182	0	0	0	0	0	0	0	0	0	0	0	0	0	0	0	0
'LOC100507373'	7.703818243	6.967301054	7.377097062	8.707668981	6.984224057	10.87625117	10.5657812	2.565779039	2.929806642	3.662848853	8.07384992	4.527969652	1.418650202	6.647099384	0	4.142287643	1.960941262	7.921399879	1.735993871	1.555773363	4.75454839	3.314913645	22.13169079	5.332903297	8.504460701	8.656863796	13.84853138	2.526767566	5.024705481	2.500829556	8.58210381	1.733415215	22.68340259	4.914592832	11.72504019	5.304617834	9.060244894	5.443983563	0	10.53217508	13.21806591	31.68629626	6.140619111	0	2.700504422	3.507828613	21.74449338	2.187337511	0	4.36719141	1.022452228	13.60791062	5.47036302	2.239509777	16.17886775	0	3.894817868	5.080087538	0	15.98018785	12.59789867	12.64321898	0	6.536541226	14.17581474	11.78974809	26.25265906	3.738843271	6.744881123	13.45376074	0	5.514700533	3.092394872	6.319767109	8.817436426	0	6.878479073	0	9.542521303	0	15.79471133	29.97581761	13.84200494	0	5.41847369	0	5.89148844	4.442650023	0	0	26.16541355	4.389189586	0	0	8.223003301	18.49366191	0	13.90345617	10.09084654	8.490890804	8.068956243	8.25641514	6.889403555	13.84417477	8.011850447	18.44279749	0	15.6673495	0	29.93155623	5.49048965	18.15927459	17.44777779	0	0	5.558733265	0	0	18.8438136	0	0	0	0	0	0	0	0	14.30663455	13.43367539	0	0	0	35.22304849	0	11.06543008	0	0	17.79084399	21.05768417	0	28.36360206	0	0	0	0	0	0	28.57161589	0	0	70.79874508	0	0	0	0	0	0	0	0	0	0
'LOC100507377'	4.160685578	0.88575808	0.786468403	1.362286845	1.806082515	8.227600144	5.677043193	0	3.276370291	2.550595955	3.354762427	3.443938062	1.465379246	5.702820783	2.117158498	1.217040426	3.458129658	1.783355824	0	0	0	1.921374851	5.226181371	0	1.826327524	0	4.531296176	0	1.683118138	0	1.844015449	2.834037933	10.59942357	0	4.177895864	1.974095495	6.063450097	7.14144961	3.553906265	0	0	0	0	0	0	0	3.085326154	0	0	0	1.506739452	2.746424003	1.821745619	0	0	0	4.892809319	0	0	11.58801726	0	5.059193918	0	7.200884754	0	8.758601016	0	0	0	5.071084238	0	7.564076351	0	0	0	0	0	0	0	0	0	0	0	0	0	0	3.934133135	0	0	0	0	0	0	0	0	8.14319766	0	0	0	0	0	8.679639728	0	0	0	0	0	0	0	0	0	0	0	0	0	0	0	0	0	0	0	0	0	0	0	0	0	0	0	0	0	0	0	0	15.93033459	0	0	0	0	0	0	0	0	0	0	0	0	0	0	0	0	0	0	0	0	0	0	0	0	0	0
'LOC100507387'	0	0.372949037	1.037005501	0	0	0	0	0	0	3.311589275	0	0	0	0	0	0	0	0	0	0	0	0	0	0	6.942991226	0	0	0	0	0	0	0	0	0	0	0	0	0	0	0	0	0	0	0	0	0	0	0	0	0	0	0	0	0	0	0	0	0	0	0	0	0	0	0	0	2.83497522	0	0	0	0	0	0	0	0	0	0	0	0	0	0	0	0	0	0	0	0	0	0	0	0	0	0	0	0	0	0	0	0	0	0	0	0	0	0	0	0	0	0	0	0	0	0	0	0	0	0	0	0	0	0	0	0	0	0	0	0	0	0	0	0	0	0	0	0	0	0	0	0	0	0	0	0	0	0	0	0	0	0	0	0	0	0	0	0	0	0	0	0	0	0	0
'LOC100507389'	1.159252716	5.196288754	3.977098922	3.896759379	2.752495297	0	0	3.478887473	3.335486113	0	3.601407087	1.327438837	1.419032261	1.043236219	9.389478465	17.46767521	3.490221071	0	9.75847277	2.24399564	2.23803347	1.380477603	17.69165349	8.362721277	6.275077939	0	3.297559395	2.32827211	0	2.966611678	0	0	24.2154642	0	7.62181026	2.528288737	13.36816193	0	4.232699419	0	1.836418515	0	19.2310665	17.32786263	2.049586817	0	0	0	0	0	1.107280431	4.466660389	2.944962569	0	0	0	0	5.419003849	0	0	2.469307674	13.70474852	0	10.13792108	0	2.026238075	2.791948437	0	0	13.09130884	0	10.61979991	0	6.146340725	0	0	0	0	28.66193695	0	0	0	0	16.51410189	0	0	12.20589765	21.82379096	0	0	0	0	6.937494095	24.04720759	0	0	0	0	0	0	0	0	0	4.102710553	0	14.6023341	0	0	0	0	0	0	0	0	0	11.40448734	0	0	0	0	0	0	0	0	27.73603525	0	0	0	59.58588894	0	0	0	0	0	0	0	0	0	0	0	0	0	0	0	0	0	0	0	0	0	0	0	0	168.2792967	0	0	48.08900774	0	0	0	0
'LOC100507391'	3.270351513	1.249911507	0.778364099	5.229511398	1.51776382	0	0	0	2.043415844	9.753539177	6.435817324	1.347822988	1.097799427	0	9.824917617	13.9521148	4.974573236	1.50275905	3.031032796	1.579863947	0	0	2.045084892	1.300741432	6.021577567	11.97893679	9.688005094	0	0	1.561275521	4.513494284	0	0	4.425078207	0	2.296127417	6.911916241	4.664998742	12.96706112	4.828860556	4.491434602	9.190813178	6.373457105	3.833752214	0	4.685721212	2.548264877	14.70793286	3.116111706	0	10.31729996	2.492973504	4.191419818	0	3.834024566	3.15616786	0	0	0	0	6.039328095	0	0	0	0	0	0	0	2.22280245	0	0	0	0	0	0	0	0	7.929705951	6.837173469	6.580029596	4.530629928	24.20053841	0	8.539843204	0	6.532297492	0	5.156285588	0	0	14.05557235	0	0	17.68711147	0	0	0	0	0	0	19.91906816	0	0	0	6.742754893	0	5.136792614	13.11273609	0	0	0	0	0	0	0	0	0	0	0	0	0	0	0	0	0	0	0	0	0	0	0	0	30.90715056	0	0	53.20911109	0	0	0	0	0	0	0	0	0	0	0	0	0	0	0	0	0	0	0	0	0	0	0	0	0
'LOC100507392'	4.050621127	2.418884084	1.323761474	0.981138605	1.6851792	0	0	4.27419781	2.251740202	4.587092865	4.772343014	13.35290205	1.10862829	1.015736931	3.711933378	0	1.770681265	1.923697218	0	0	1.209804414	1.53857565	0	0	7.795882204	3.902665281	2.050782203	9.092566965	0	0	0	7.592056631	0	2.932136606	0	2.540288459	1.654812407	3.863620657	2.559595017	0	2.848688073	0	0	4.487250956	0	3.715450006	0	0	0	0	0	0	0	0	0	0	3.744878367	15.50650202	7.46387349	0	2.378969555	0	0	0	0	0	0	0	0	0	2.957313772	0	0	0	4.814895122	0	0	0	0	0	0	0	4.488804332	0	0	26.18582063	0	0	0	8.847171098	0	11.4038359	23.45690009	0	0	0	0	0	0	0	0	0	0	0	0	0	7.126476659	0	0	0	0	0	0	0	0	0	0	36.28562973	0	0	0	0	0	0	0	0	0	10.82597297	0	0	0	0	0	0	0	0	22.32879082	0	0	0	0	0	0	35.89834017	0	344.8133301	0	0	0	0	0	0	0	0	0	0	0	0	0	0	0
'LOC100507401'	6.161100713	0.732099256	0.893982402	1.151713971	3.510609214	11.4749854	0	7.059691695	6.483925965	2.273220838	12.67078695	1.551303615	1.362328804	1.410946122	0	5.739959385	1.253773676	4.929260277	1.622705078	4.455044242	0	3.018778642	2.007554068	1.720255382	0	7.322258428	4.321086132	2.75806168	0	7.402210246	11.86568827	0	0	4.32849144	3.80963535	3.319790476	21.75798496	10.77252753	0	26.71301878	3.841938205	34.90824908	3.959054372	0	1.841400241	4.849896689	2.729889556	3.36102344	0	0	1.458645053	4.013740228	15.31624334	0	5.19591592	0	14.48774256	0	0	8.83059606	3.254413837	0	3.784211241	0	13.57056563	3.924451572	3.849381276	2.840909123	6.239972486	0	5.546583509	6.783157383	3.110132664	0	14.26421524	0	4.11113825	0	21.93525505	0	5.541390993	0	0	0	3.877358479	0	3.965054808	0	4.626742095	0	23.89789636	0	4.709999974	0	4.491818338	8.107528414	0	6.323490553	0	0	0	0	0	0	0	0	0	0	0	6.744774933	0	0	6.505076308	0	0	0	0	0	18.42976323	0	0	0	9.485470847	0	0	0	0	0	0	0	0	0	47.27548955	0	0	0	0	0	12.47863334	21.92867559	0	0	0	0	0	0	0	0	0	0	0	0	0	0	0	0	0	0	0	0	0
'LOC100507404'	1.411093746	0.852605618	0	16.19713117	1.100002812	0	0.903095887	1.572441493	1.371120966	0	0	0	1.209439214	0	0	0	2.29697027	0	3.689981509	0	0	0	10.17463295	0	5.943169278	0	0	0	0	0	0	2.433886698	18.88756253	0	4.284795462	2.919545062	0	0	8.535519069	0	0	0	0	0	0	0	0	0	0	0	1.407802723	4.083619499	0	0	0	0	0	0	0	0	0	6.228502155	0	0	0	0	0	0	0	9.274928851	0	0	0	0	0	0	3.054283054	0	0	0	0	0	5.435513011	0	0	0	4.523511596	0	0	0	0	0	0	5.556835339	0	0	0	0	0	0	0	6.8160643	0	0	0	12.09748573	0	0	0	0	0	0	0	0	0	0	0	0	0	0	0	0	0	0	0	0	0	0	0	0	0	0	0	0	0	0	0	14.0739374	17.5929158	0	0	0	0	0	0	0	0	0	0	0	0	0	0	0	0	0	0	0	0	0	0
'LOC100507410'	2.782974608	5.134790109	8.655208098	1.573264256	5.010608195	0	2.288648925	0	2.783843464	0	9.534119137	1.54114621	0	4.616572131	11.5832281	5.80727654	15.43655351	1.606057987	7.311600674	1.703009472	1.844078159	0	4.916728034	8.36096222	21.85197981	0	2.736981292	3.386696906	5.620677637	6.511868765	2.956235825	2.003533568	0	6.177943735	0	2.143777627	8.226359402	10.13125806	0	0	3.496441933	0	8.217248458	8.56260791	6.797905161	0	0	0	21.3395204	0	0	3.158476869	0	0	6.06231224	22.57459481	0	0	0	0	4.701428801	0	0	21.32649733	0	4.376629203	2.686976219	0	0	0	0	0	2.688286988	0	0	0	0	27.9856818	12.47780894	0	8.584348504	0	0	18.189692	0	9.776298511	11.71940669	20.08242544	0	0	0	0	0	16.22602699	0	0	0	0	0	0	0	0	0	0	7.990625898	0	0	0	0	0	0	0	0	0	6.642153998	6.098119425	32.06751505	0	0	0	0	0	0	0	31.20423325	0	0	0	0	0	0	0	0	0	0	0	0	0	0	0	0	0	0	0	0	0	0	0	0	0	0	0	0	73.59991449	0	0	0	0	0	0	0
'LOC100507421'	2.086840269	6.137168978	7.398435764	7.837881109	2.425352197	0	0	2.435602813	1.627546303	2.524692029	3.637327988	9.047754735	8.751864419	0	3.149147661	6.315403116	2.538417195	1.191098169	2.759997524	2.30223255	3.115422311	1.315325006	5.69191978	2.910245244	7.231955215	3.715046883	4.798376037	10.4097936	4.105488229	12.80837512	0	9.288355589	9.51030286	2.426377663	0	3.548902743	2.487765538	3.275638592	5.491596662	4.56216122	4.209069645	0	4.72727247	4.241790823	0	9.177573474	0	0	4.897232919	1.516821063	29.541893	6.286587429	13.67390526	4.800138056	0	10.12029846	6.535826581	5.495572266	6.408764685	0	5.163984616	0	0	14.44358935	0	0	0	0	0	0	0	0	3.882217903	2.573832472	4.808719697	0	0	0	0	0	0	6.206628064	0	6.391596267	6.662492769	17.67767345	6.780134067	6.960315412	21.37460328	0	0	12.66204415	0	0	4.803575129	0	0	0	0	0	0	6.106271813	0	6.925366122	6.284310497	0	8.113993221	8.720925123	0	0	0	0	0	0	0	0	0	0	0	0	0	0	0	0	0	0	0	10.31177936	0	11.96779552	0	0	0	0	0	0	16.04777132	0	0	0	0	0	0	24.65668254	0	0	0	0	0	0	0	0	0	0	0	0	0	0	0	0	0
'LOC100507423'	2.620056665	5.48089269	4.18392879	1.44696582	3.014871522	0	3.998599013	0	2.873130049	3.319343536	2.365079826	3.010567805	1.114439322	2.034171916	0	0	3.35181698	1.292990655	6.72792655	6.520745412	3.103226659	6.400591937	17.46240292	6.657265031	11.10656557	15.08208507	1.405012003	0	2.467983311	1.343362267	0	0	33.41922407	2.974309502	7.424559122	6.39109947	1.80794751	11.06313152	0	0	0	1.816947331	0	0	0	0	2.175675961	2.177839764	0	0	4.488107037	8.957651304	3.199350778	0	0	3.562616201	4.734586062	0	0	0	0	17.61655478	0	12.50299445	0	4.55869654	0	0	0	22.10469939	11.64366099	7.338695501	3.701433013	2.577340931	0	0	12.66946275	3.584114185	0	0	0	0	16.50943776	0	0	17.95580667	5.211842578	0	0	0	0	0	0	0	0	5.125438164	0	0	0	8.386419176	0	6.414618414	0	5.186813666	0	16.09282768	0	0	0	0	0	0	5.079964562	5.575288418	0	0	0	0	0	0	0	0	0	157.4818644	0	0	27.64325248	0	0	0	58.96997653	0	0	0	0	0	0	30.26448095	15.55752368	0	0	0	0	0	0	0	0	0	0	63.06737384	0	61.18688559	0	0	0	0	0	0	0	0	0
'LOC100507424'	1.244901885	6.978521654	6.86828286	1.374929079	8.214181302	0	1.015116406	0	1.797095937	3.260515074	1.739288739	3.898672329	1.246058063	1.261351176	3.524693963	5.058972648	4.963508614	0	2.887405436	0	2.481909937	2.741054821	1.594644651	3.289424211	0	0	2.277855401	0	4.248511629	2.311612714	2.162104439	3.6912362	0	1.951725905	0	2.176967839	4.040430753	0	0	0	0	0	6.548695388	0	0	0	0	2.424175523	3.892922564	0	0	0	0	0	0	7.331184683	0	0	0	0	0	0	0	0	0	15.67189546	0	0	0	0	0	0	0	0	0	4.51751678	0	0	7.089633661	0	0	0	0	8.953600403	3.763645706	0	0	11.86966	0	0	0	0	0	0	0	0	0	0	0	0	0	0	0	4.240233532	0	0	0	0	0	0	0	0	0	0	0	0	0	0	0	0	0	0	0	0	0	0	0	0	0	0	0	0	0	0	0	0	15.4399332	0	0	0	0	0	0	0	0	0	31.27657797	0	0	0	0	0	0	0	0	0	0	0	0	0	0
'LOC100507433'	1.605614377	3.634265989	2.194328598	3.42808497	1.785883815	2.73349	0	0	0	0	5.313659696	0	0	0	3.03648047	0	1.924368614	0	1.314707637	0	1.844110893	0	0	1.508116015	0	3.004092197	0	0	0	0	0	0	0	0	0	0	0	3.425013159	0	0	0	3.055361542	0	0	5.634445488	0	0	0	0	3.284691797	0	0	0	0	0	0	0	0	0	0	0	0	0	17.50937787	0	0	0	0	0	0	0	0	5.185432717	0	0	11.29085631	0	0	0	0	0	0	0	0	3.173082291	0	0	0	0	0	0	0	0	0	0	0	0	0	0	0	0	0	0	0	0	0	0	0	0	0	0	0	0	0	0	0	0	0	0	0	0	0	0	0	0	0	263.165581	0	0	0	0	0	0	0	0	0	0	0	19.8812345	0	0	0	0	0	0	0	0	0	0	0	0	0	0	0	0	0	0	0	0	0	0
'LOC100507443'	0.634153622	1.879998819	2.798743487	2.020849156	1.016860053	0	0	0	0	0	2.632145536	5.394105292	0	0	2.544792145	2.858622675	1.249141002	0	2.660556701	0	1.257818882	0	1.385999535	1.791696077	3.39685894	0	0	0	0	0	0	5.022420808	0	0	0	0	1.485733956	1.735992754	2.832454396	0	0	0	4.226804137	3.025884989	0	0	0	0	0	0	3.496820122	0	0	0	0	0	3.450162645	0	0	0	0	0	0	6.608567064	0	0	2.759385833	0	0	0	0	0	0	0	0	0	0	5.874564072	6.982190819	0	0	0	0	15.91022558	0	12.51725481	7.662173771	11.19903643	0	0	0	0	0	4.933758272	0	0	0	0	0	0	0	0	0	0	0	0	0	0	0	0	0	0	0	0	0	0	0	0	0	0	0	0	0	0	0	0	0	0	0	0	0	0	0	0	0	0	0	0	0	0	0	0	0	0	0	0	0	0	0	0	0	0	0	0	0	0	0	0	0	0	0
'LOC100507462'	3.537124966	3.591307829	3.90105581	1.86316018	1.066100979	6.889410021	18.11210137	2.934401746	2.578023721	4.900520752	2.607704301	8.255189107	2.019563348	6.909085251	2.709086612	2.175796605	4.590579345	3.36747331	1.319315123	0	17.5664583	0	5.117247949	5.222166457	4.672724178	0	1.909554409	4.405312962	0	3.94154275	12.81549773	6.905560509	0	11.4885926	4.432393113	6.741241391	4.626666406	10.70202404	0	12.50080977	7.472524762	9.226341256	0	4.147765659	0	3.445164015	9.482971857	0	0	2.692091367	0	3.278076362	5.130420601	5.45059228	6.260684053	0	10.89962287	0	6.087100951	11.11017984	10.04779825	0	17.9874832	5.879964512	0	0	3.881170444	0	7.321603557	0	6.933839491	0	0	17.48565438	5.439817221	11.50525061	0	0	8.433529657	0	6.143792484	7.074140814	4.029583839	0	15.73479321	0	0	0	7.162888405	0	8.738659475	0	9.255654847	6.306104389	0	5.532340264	5.528201901	5.618591129	10.76030141	4.483271971	11.54727121	0	0	0	5.122677523	0	6.109698378	0	0	0	9.140090044	0	11.0362631	0	0	6.267488738	0	17.52209246	0	0	0	9.518218222	14.068454	0	0	0	0	0	10.11636168	0	9.480214703	0	0	0	0	0	0	0	0	0	0	0	0	0	0	0	0	0	0	0	0	0	0	0	0	0	0	0	0	0	0
'LOC100507463'	5.290226879	1.300809641	0	2.182248244	1.791385567	0	0	8.801415031	2.39387691	16.55898557	1.033781744	0	5.028372371	2.512247753	0	1.133111657	1.360193881	4.538642162	1.056889188	1.2907847	3.210928426	2.037303607	0	0	0	3.332697317	8.076874576	3.961504201	3.689659877	0	2.672251483	0	0	4.832637881	8.95225298	3.118830124	3.388101711	3.429605876	0	4.998449769	3.181977209	4.728898791	0	8.396730312	5.634759321	6.701597186	3.669993337	4.969150122	0	0	1.62617735	0	28.49205399	23.88044363	0	0	0	6.955390738	9.129590481	0	4.278589373	0	0	0	5.639035252	0	68.4510842	0	15.75477285	5.681032012	0	0	0	0	9.860373104	25.53637604	0	0	0	8.644836755	0	0	5.050754103	0	0	0	0	0	0	11.95479523	8.622996316	6.319077969	10.86718838	0	0	0	18.07237426	0	9.749440651	0	0	0	5.94441395	0	11.73590363	0	7.250834631	8.770096034	0	0	0	6.591624284	0	0	0	0	0	12.15245988	12.91130339	0	0	0	12.26745926	0	0	0	0	0	0	16.46878188	13.17309795	0	0	0	0	0	0	0	0	0	0	0	0	0	0	0	0	0	0	0	0	0	0	0	0	0	0	0	0	0	0
'LOC100507466'	4.982988923	5.255625165	7.710644974	12.16487968	4.968248085	8.019292204	2.169476925	7.708937887	7.438549127	8.261787467	9.999061096	12.37043331	4.820180879	2.726803803	17.62710458	5.322050687	18.56307367	4.921732864	15.80525224	3.157941239	2.622276173	4.041575834	12.60918938	4.297127551	10.05429367	7.383775224	7.126645313	8.124155879	0	8.73805048	3.332510416	21.31487055	16.13194785	4.045914427	5.357618834	3.482495154	2.319339638	4.454770247	7.127841659	3.522762752	4.708972648	3.868708046	5.127805596	6.034435658	2.705315518	5.277182785	16.15806458	12.83632997	6.665265916	3.096110699	6.701819395	7.609871416	6.906930054	2.242260475	0	7.319393134	9.02407478	6.874674302	6.10756357	7.843804797	4.394771716	8.837028029	5.063748734	4.937131475	10.56385338	4.230907182	2.995650797	10.66433064	3.859782642	14.55478524	0	6.419071632	20.57579137	6.184012542	5.406383616	10.20338471	10.57301604	0	6.736511883	5.845708301	0	0	8.31151699	0	7.02836027	0	4.999556051	0	34.1205486	0	0	8.616729106	6.292534972	18.67167584	7.988876795	6.665356175	6.095507865	0	0	7.309202933	0	6.094934636	5.068162892	0	6.225160083	16.63784183	8.96367326	53.06762491	0	114.4462662	0	0	6.427546178	0	64.32798335	0	0	8.273935292	0	0	0	0	17.51764681	17.56900518	0	0	0	0	19.19673736	0	9.036632456	61.70816117	0	0	14.12397851	30.63444497	0	14.86326111	0	0	0	30.05480013	0	0	37.41313538	0	0	0	0	61.26732118	0	0	0	0	0	0	0	50.5849606	0	0	0
'LOC100507470'	0	0	0	0.839967358	0	0	0	0	0	0	0	2.027286134	0	0	0	0	1.643467688	0	0	0	0	0	0	0	0	0	0	0	0	0	0	1.892035535	0	0	0	0	0	0	0	0	0	0	0	0	0	0	0	0	0	0	0	0	0	0	0	0	0	0	0	0	0	0	0	0	0	0	0	0	0	0	0	0	0	0	0	0	0	0	0	0	0	0	0	0	0	0	0	0	0	0	0	0	0	0	0	0	0	0	0	0	0	0	0	0	0	0	0	0	0	0	0	0	0	0	0	0	0	0	0	0	0	0	0	0	0	0	0	0	0	0	0	0	0	0	0	0	0	0	0	0	0	0	0	0	0	0	0	0	0	0	0	0	0	0	0	0	0	0	0	0	0
'LOC100507472'	0.585705697	0.502251069	0	1.070241696	0	0	0	1.531358257	0	0	0	0	0	0	0	0	0	0	0	0	0	2.598510621	0	0	0	0	0	0	0	0	0	0	0	0	0	0	0	0	0	0	0	0	0	0	3.143377476	0	0	0	0	0	0	0	0	0	0	0	0	0	3.012886514	0	0	0	0	0	0	0	0	0	0	0	0	0	0	0	0	0	0	0	0	0	0	0	0	0	0	0	0	0	0	0	0	0	0	0	0	0	0	0	0	0	0	0	0	0	0	0	0	0	0	0	0	0	0	0	0	0	0	0	0	0	0	0	0	0	0	0	0	0	0	0	0	0	0	0	0	0	0	0	0	0	0	0	0	0	0	0	0	0	0	0	0	0	0	0	0	0	0	0	0	0	0
'LOC100507489'	0.788512432	6.070469556	7.381867592	3.136493217	3.347081137	0	1.048176222	3.955955107	2.443227715	8.97208554	0	3.574484287	2.001004237	3.779818312	0	1.657595378	1.381827044	0	1.725262348	1.950424648	0	2.317254693	7.712912075	6.398973585	4.659369158	0	0	1.84554685	0	0	0	3.059214419	9.460775017	0	0	0	0	0	0	0	0	0	2.454287936	4.849111433	0	3.780699592	2.523374949	0	0	0	0	0	2.791971238	4.802875024	0	0	0	4.758189765	9.182442748	0	0	0	0	0	0	0	0	0	0	4.84656568	0	0	0	0	0	0	0	0	0	0	0	0	0	0	0	0	0	0	0	0	0	0	0	0	0	0	7.099678631	0	0	0	0	0	0	0	0	0	5.872650544	0	0	0	0	0	0	0	0	0	0	0	0	0	0	0	8.480019904	0	0	0	0	0	0	0	0	0	0	0	0	0	0	0	0	0	0	0	0	0	0	0	0	0	0	0	0	0	0	0	0	0	0	0	0	0	0
'LOC100507495'	6.642764397	2.979715626	1.420981732	6.124298495	4.559610447	11.1140095	2.213020805	5.565028463	7.155829576	12.27788223	8.33813133	8.371727781	18.15158042	4.833245135	15.36610756	3.527165028	15.60974821	8.151625981	2.905827337	1.587900283	11.86984662	7.129904145	9.811058459	2.887513485	7.454073955	3.49620526	5.819919874	21.62085404	4.873136549	0	1.917406611	7.468568168	4.856485561	36.55399877	7.523427276	2.629739209	7.979831418	10.63955687	0	2.686939878	4.86819366	2.118629144	5.39435453	2.870692515	1.841953082	7.209886523	0	2.806216144	0	3.944985171	8.813377754	4.545783575	3.051401248	0	0	5.666551864	8.791433293	4.556050459	15.264107	10.203885	6.545930498	4.215768953	2.065206289	0	0	0	16.79917666	17.63170086	3.672875088	4.67168162	0	0	5.711706293	0	10.83378821	9.924791486	3.629438448	7.528089098	11.94954087	6.520787981	0	0	5.477345946	33.18663593	5.424568569	0	10.74158243	39.69158728	0	0	0	5.619462853	0	8.133840592	6.75483903	6.658720333	16.84945528	18.73708713	0	0	0	0	0	0	5.088472522	0	0	0	0	0	8.072729792	0	0	0	9.512933575	10.27382986	0	0	16.91143612	19.20542584	0	0	9.598072556	0	0	0	0	0	211.1645759	0	11.81028264	0	8.973376768	0	0	0	0	0	0	0	0	0	0	0	0	0	0	0	207.6998437	0	0	0	0	91.3025586	0	0	73.86102804	0	0	0	0
'LOC100507501'	6.296784937	10.23341519	8.596088171	1.167030798	17.20931422	8.668413984	1.409425523	2.257367233	7.824252789	0	0	0	7.11883262	2.124050864	0	8.528983415	2.299722788	7.520219341	1.007553134	3.020016135	8.233105699	6.432802367	7.201997884	14.39045333	0	2.778932463	4.8816847	8.824515169	0	2.538580129	2.858854883	0	1.592376933	7.183623699	7.711084375	3.912571791	3.872823107	10.99995333	2.98689268	1.885574074	1.415269247	3.327413321	2.447976224	0	1.919173444	5.32904538	3.234866649	0	0	0	1.765729838	4.137859842	7.882066675	3.225711955	33.02719698	2.930822977	4.947139422	4.768620988	0	9.817379566	1.903016761	4.442664627	0	8.970536925	24.55888118	6.785064133	3.456650441	9.786679015	2.335621093	0	3.512532055	6.857134822	3.680910911	2.812641771	9.661344715	0	8.905228808	0	0	7.362903873	39.36736691	5.89169885	0	0	6.511621695	0	3.766663443	0	5.211740575	0	9.762435092	0	0	0	0	0	0	6.478522972	0	12.88373103	0	8.031363896	4.141375094	22.01422888	0	7.283831004	0	0	0	0	0	8.730525876	0	12.83629923	0	0	0	0	0	0	0	0	14.75164552	7.648137922	0	12.03843958	0	85.03662786	0	0	0	0	0	15.14611444	0	0	0	0	11.65739552	0	0	0	0	0	0	0	0	0	0	0	0	0	0	0	0	0	0	0	0	0	0
'LOC100507537'	0	0	0	2.816293681	0	0	0	0	0	0	0	2.49536058	0	0	0	5.28794293	0	0	2.542013908	0	1.249144522	0	0	0	0	0	0	0	0	0	0	1.784930372	0	0	0	0	0	0	0	0	0	0	10.76282892	0	0	0	0	0	0	0	0	0	0	0	0	0	0	0	0	0	0	0	0	6.2898375	0	0	0	0	0	0	0	11.49072029	0	0	0	0	0	0	0	0	0	0	0	0	0	0	5.007056549	5.480688329	0	0	0	0	0	0	0	0	0	0	0	0	0	0	0	0	0	8.061048597	0	0	0	0	0	0	0	0	0	0	0	0	0	0	0	0	0	0	0	0	0	0	0	0	0	0	0	0	0	0	0	0	13.46942536	0	0	0	0	0	0	0	0	0	0	0	0	0	0	0	0	0	0	0	0	0	0
'LOC100507547'	2.844598848	5.471045846	6.586306444	1.078655955	2.834492222	3.924723199	7.165663584	2.375949032	6.596256115	2.22256631	0	4.073521737	1.503068332	2.292991071	0	9.743055579	7.876451373	2.539753807	4.084027371	0	2.02667968	10.84401419	2.032175964	7.740857943	1.04243567	10.40119944	3.185578329	1.717902701	3.854985406	1.217450074	11.29136281	3.633363007	4.257988414	7.222781005	3.028559773	5.554764865	5.109709705	0	0	0	7.032929624	0	12.56530792	3.091300245	4.255973332	0	2.9346978	0	0	7.297930259	0.975752728	3.387472463	4.144850981	0	10.35627337	0	6.281457121	0	0	4.535721565	9.456704423	4.822998232	3.915041214	5.927895046	0	10.41525837	3.346944192	0	6.705239241	0	6.772914816	6.716023965	16.07184395	6.55360541	0	26.88007273	5.581148563	0	7.674064764	0	12.98678495	0	0	0	8.184921068	0	5.07221547	5.906882733	5.207943265	10.46042817	0	20.75707146	3.761654075	0	7.064513683	11.98012726	0	0	0	10.86848647	0	8.205140724	5.642832293	8.078093876	0	10.21067587	0	11.29420675	0	0	0	0	8.054926301	0	0	6.954932039	0	0	0	0	0	0	0	0	23.82233727	11.626111	0	10.02364917	0	0	0	0	0	0	0	0	0	0	0	25.59054231	0	0	0	0	0	0	0	0	0	52.01015032	0	46.94696962	0	0	0	0	0	0	0	0	0
'LOC100507557'	6.533423062	4.022969176	5.781237738	7.479845985	3.875752075	12.03125907	3.135907787	2.571763443	7.126365956	14.25980299	3.531733065	13.75829738	4.176462683	2.763633316	4.502153623	8.096299309	4.126889373	8.793990193	4.003578211	6.430161184	1.199429921	9.94453039	11.32373455	2.793982178	9.734628017	5.641128833	5.205390062	8.805302464	2.833699025	6.691522964	1.912596911	25.41989759	19.77045955	7.703962828	7.353117065	6.12630115	4.005027221	4.975146364	6.702727757	3.901145535	3.696285832	4.003776699	7.657732364	4.358295472	1.847868913	4.554274881	14.02698536	6.983510709	0	20.72659626	2.095236605	4.079887418	29.41834282	20.78775589	6.197288548	5.18910812	10.69288118	7.359120135	3.969949184	10.66473402	4.970145366	9.554125483	0	6.724348395	9.667847905	13.86318808	0	0	4.422127154	11.41266972	6.312212509	9.195375471	5.568441568	0	6.652172894	0	9.515515507	5.562544906	9.191090975	0	5.847595714	5.186532012	5.325543169	4.722671933	10.21563927	0	6.91495866	7.868600957	56.5965919	0	0	9.86670494	10.68530804	9.156923608	4.584431804	7.777010432	0	0	9.703643771	5.645289968	0	11.41331112	4.830454837	0	6.031007899	16.68160505	5.443837415	9.553367228	20.70540448	0	0	0	6.373272958	10.00069301	22.14297658	5.757342311	0	10.99145466	0	0	0	0	0	0	21.05860351	0	0	10.91002173	0	0	0	45.36685645	0	0	12.62442621	0	0	0	19.20341861	0	0	30.13432134	0	0	0	0	0	0	0	0	0	61.84189375	0	51.28252168	80.26235831	0	0	0	0	0	0
'LOC100507564'	4.594993905	0	0	5.193981115	4.646244933	11.07300313	16.31944015	4.910134937	5.014615757	5.754668065	0	2.714827275	2.437353204	13.57847667	4.485025054	2.038062281	5.787742431	5.692351895	4.824140489	0	1.310967158	0	0	0	0	2.057285205	3.905102361	0	0	13.90227097	4.380160475	0	1.537281785	8.027262216	4.834012789	8.503295984	3.06338666	0	0	0	9.648758383	5.474392891	2.303366222	4.757177188	3.291105628	3.851598887	3.852274331	0	0	11.61515181	1.602521387	3.295291396	4.692583153	2.696970777	0	4.912585142	8.49036467	6.794217582	0	4.244321397	7.476807078	0	5.721181062	0	0	3.364715657	3.582172838	0	24.48445883	0	5.243748016	0	20.3808621	0	0	47.29336298	4.017594467	0	7.219815225	0	0	0	25.91186771	0	8.31174176	0	4.649192194	5.688719272	0	0	0	0	40.78637666	0	8.050209965	9.490916763	0	20.1361469	0	9.94336403	0	4.979564955	7.695071936	0	0	6.414471319	8.101367413	0	0	0	27.60103194	7.333897702	15.2786419	9.365244523	0	0	0	59.10028662	15.09909821	0	0	10.22299261	8.206524708	0	0	0	0	0	0	0	0	0	0	0	0	0	0	0	32.34877353	61.95072297	29.1724413	0	0	0	0	0	0	0	0	0	0	0	0	0	0	0	0	0	0	0	0
'LOC100507567'	5.639899777	2.600082454	5.850835305	2.461463604	1.917144657	7.04238672	13.37438854	3.310758009	3.418293589	0	16.43037481	1.798450214	2.450169897	7.960809018	20.45721367	14.22766128	21.05321406	3.84989287	8.996902344	0	1.963411196	3.493904678	4.736496287	1.922594315	4.032202499	11.53818952	3.976375863	0	3.945868917	2.373894748	11.78595673	2.970742818	6.541247646	3.171903774	3.264190255	7.578188155	16.30523245	5.122392149	7.326013275	30.19455239	3.613385565	5.275134633	16.01927431	6.6989075	9.876208656	2.646425336	5.104440389	0	6.271569848	92.54597619	0.998541481	6.204140002	11.62843269	0	3.878880333	13.23114422	5.371853163	12.53392244	0	3.148927388	4.858674988	7.852588587	0	0	0	6.211310789	5.4953596	0	16.06488808	4.912947729	3.158731547	6.101189958	9.737884392	5.038121934	0	38.82254232	6.594498338	0	13.4215162	0	4.195222959	29.70376031	18.12844427	18.67893102	3.41842066	0	9.60545967	12.55519118	0	0	37.01866548	13.9248316	0	20.26440148	11.57131172	0	5.968851514	53.81213998	0	7.564161749	55.37155649	4.821043345	0	0	0	0	0	12.5877139	0	7.588245787	48.7259793	0	0	0	20.60810389	0	0	0	0	0	0	21.3593551	0	19.2443086	20.41055426	0	0	20.87972574	14.67504882	0	0	0	42.23072989	23.9295042	0	14.393585	0	15.95361683	0	0	0	0	0	0	0	0	0	35.34801048	0	0	0	0	0	0	0	0	0	0	0	0	0
'LOC100507577'	4.831041245	7.462139263	7.032665718	12.15949336	6.063244681	3.683483789	0	3.915417417	4.734748599	2.077771217	1.970279847	17.55011933	2.420901289	1.983582077	4.233403437	2.965797072	4.521352353	11.1145203	5.957493057	0	3.916088568	13.39964455	2.87181578	12.15050784	0	2.591796321	9.808115106	5.286740724	0	0	2.047370504	21.77430814	0	4.843512	3.090414968	4.838867818	1.615379175	3.638112496	0	2.063264224	2.011022056	2.635371554	2.818708184	5.368164473	0	2.939447189	0	0	0	3.608044141	0	8.260284348	2.071207111	15.24343283	0	0	4.98366438	10.89618823	9.452396471	16.81210652	2.704085237	4.253839186	0	11.27475538	12.45193691	14.11089066	4.650237013	4.640012925	2.772656188	0	0	0	11.48645119	0	5.518710014	7.273965002	10.44061712	0	5.711272271	7.319349031	0	4.244087013	4.441092633	0	3.992374662	0	4.642505916	0	0	9.189939634	0	5.084688891	0	9.869856162	8.287218398	6.675779639	7.045524403	0	10.84667003	10.36407251	0	5.002461065	4.277205859	4.601889029	7.968466793	0	14.76973378	0	0	0	0	0	0	7.814999183	0	0	0	0	0	0	0	0	0	0	0	0	0	0	0	0	0	0	0	0	0	0	0	0	0	0	31.5018668	0	0	0	0	0	0	0	0	0	0	0	0	0	0	0	0	0	0	0	0
'LOC100507582'	4.903856504	7.905077257	6.739859706	19.4448327	9.345697322	4.890851461	1.795224838	11.50161371	6.282113774	9.297773311	4.249221917	5.517509479	5.412448098	3.779963298	8.278930601	2.381200513	12.44920139	6.063535628	6.862020086	5.146364457	5.796193574	14.40226589	6.719375105	8.074291705	5.267546771	13.13767902	4.608947144	12.99894979	8.385431374	7.537036166	8.022815566	7.986406086	4.376489681	5.241435916	5.681806676	12.03568431	4.670478025	14.36502982	3.992971244	2.054475372	5.196347861	4.095368816	0	17.92229406	9.961202214	14.03235098	9.245516891	7.564355011	7.876169834	3.992964897	7.135598489	15.53647854	6.717089047	11.91971724	0	15.95422869	5.403869708	18.21337794	25.56563899	7.007794478	6.987177241	29.517097	0	14.959471	0	12.84101297	10.94455962	3.474100001	0	7.918259069	5.220828829	17.43440952	9.076497503	6.299937625	15.7723028	7.157704757	0	13.2696784	9.95809475	12.33685407	0	0	15.9153035	0	0	10.79735264	11.68293149	4.577703353	8.795004018	26.18787046	0	6.246003499	15.88516802	6.889005207	0	14.21535135	23.82974307	8.316824536	27.854804	0	0	20.01533184	13.76350783	11.48487671	11.07666805	21.3729196	23.12742181	0	0	16.68351676	8.508296986	20.93351519	11.98628775	15.2164279	15.24002961	18.00750133	0	22.37127157	0	47.81857463	0	0	9.648399781	10.64497874	16.96067877	0	0	12.34641078	67.4117833	0	15.10208845	0	0	0	0	0	0	0	18.31243323	0	0	37.47696421	0	0	0	0	22.21613818	0	0	0	0	51.41486938	0	0	77.84830506	0	0	0	0	0	0
'LOC100507584'	1.02984476	0	0	0	1.318478921	0	0	0	0	0	3.347229808	1.503104731	0	1.529510826	7.266114392	4.791091084	6.863051967	0	2.559002319	0	0	2.265641379	2.994078235	0	2.427981631	0	0	0	0	1.778807619	0	0	5.753059603	0	0	0	0	0	0	0	0	0	7.02789837	0	0	0	0	0	7.229186377	0	0	3.604220739	0	0	2.566978216	0	0	0	0	0	0	0	0	0	0	0	0	0	0	0	0	0	0	0	0	0	0	18.88684349	0	0	0	0	0	3.989905996	0	6.16137306	0	0	0	0	0	0	0	0	0	0	0	0	0	0	0	0	0	0	0	0	0	0	0	0	0	0	0	0	11.73615159	0	0	0	21.38146818	0	17.13958769	0	0	0	0	0	0	0	0	0	0	0	0	0	0	0	0	0	0	0	36.1637452	0	0	0	0	0	0	0	0	0	0	0	0	0	0	0	0	0	0	0	0
'LOC100507588'	3.253049619	3.280647098	4.232774445	0	3.199668411	4.897831592	1.788662818	3.770944345	4.022881923	0	0	0	2.14922667	3.669053156	0	1.266991907	1.822201043	2.572835598	1.3130347	0.964585338	1.290774108	16.48379448	7.376081721	3.306254046	0	1.596963439	5.199218348	0	3.007225866	2.134277149	20.92332125	0	1.878690249	3.773959259	3.733311489	4.915102031	4.093418101	2.512135615	0	0	4.020241633	2.715527693	0	4.194967982	0	2.497400165	6.946548139	0	0	0	1.085536709	3.299392565	11.49539157	2.030678596	0	2.656152024	3.836568259	0	0	3.210565957	3.452146497	0	0	0	14.96276193	8.363850701	0	0	4.535982683	0	2.425101398	0	0	15.25179945	0	0	4.472135406	0	7.375797214	0	0	8.186664235	0	9.950033411	5.221239406	16.66941241	0	14.38192971	9.836706079	11.53979692	0	0	0	0	0	7.286938978	0	0	0	6.92347343	0	0	0	17.8565769	6.160941907	0	0	12.04552914	0	18.30735327	0	0	7.338470799	0	0	11.16407077	0	0	0	0	0	13.77285582	0	0	0	13.65380176	0	0	10.18985564	0	0	0	0	0	0	0	0	0	0	0	0	0	0	0	0	0	0	0	0	0	0	0	0	0	0	0	0	0	0	0	0
'LOC100507589'	3.073973201	2.69387232	6.102560881	2.664240729	1.428821296	5.630008783	1.42689804	4.733441086	8.38516561	1.543339101	2.589392928	6.798835945	20.42541848	5.066554417	0	9.337249372	4.684014368	8.935413391	5.697448414	25.58744846	3.530747166	3.537562143	2.210797858	4.511816649	0	12.58417324	8.746759926	3.093148305	0	1.814704038	1.569954025	4.911322588	1.543109124	9.055414842	4.05095224	2.711592742	11.40805409	0	0	0	14.71444979	0	13.77227045	16.32680288	6.553220538	4.236312253	0	42.55914578	3.546798144	27.12145831	12.13819563	3.504887787	3.535653598	6.73111605	0	6.141085569	5.253826413	7.281514678	5.48219908	7.581034707	19.78552465	0	14.21050983	0	3.191057265	2.294783821	6.267273972	0	3.060255537	0	12.70684159	0	46.16341644	5.463792083	0	0	0	2.567146284	10.33560525	8.817500736	0	4.943211299	6.540262482	7.817234377	0	0	13.11419716	8.329164675	8.981850673	13.25725523	0	0	5.577306394	9.469839691	9.217906032	28.99248461	5.518383475	5.357525849	0	0	4.431978689	0	0	7.398051271	6.56025503	0	0	62.5408718	0	12.75010445	0	0	32.84492615	7.723862352	0	12.13930127	0	8.842498608	0	27.15400432	0	0	8.411941283	0	0	0	0	26.61268141	0	0	0	118.0312559	0	0	0	25.10735674	0	0	0	155.5567621	55.0122132	0	0	0	0	0	27.30785439	26.66337561	88.40553915	0	0	0	49.30725806	0	0	0	0	0	0	0	0
'LOC100507600'	1.989385948	4.440015259	3.389906503	1.004347566	3.062447937	0	0	12.93891871	6.520518044	3.737840224	0	0.886688307	1.132898537	1.227674133	0	0	0	1.575420303	0.956664128	0	1.475130669	6.352161097	4.975067986	2.769607328	0	2.692392528	0	1.810012751	0	0	1.74765899	0	0	0	3.086739342	2.043976411	4.200725769	0	0	0	0	0	0	9.390334432	2.245716157	5.415402254	0	0	0	6.493077567	0	0	0	6.974551892	0	0	0	0	18.73934302	0	0	0	0	0	0	0	0	0	0	0	2.635223544	0	0	0	12.09734568	0	0	0	0	7.830666316	0	3.63344987	0	0	0	0	0	0	0	0	0	0	10.4224877	0	0	0	15.84617836	0	9.315081764	0	0	0	4.511299078	0	0	0	13.96550972	0	0	0	0	6.922796153	0	0	0	0	0	10.88485	0	23.10529076	0	0	0	0	0	0	0	0	0	0	0	0	0	0	0	0	0	0	0	0	0	0	0	0	0	0	20.21549161	0	0	0	0	0	0	0	0	0	0	0	0	0	0
'LOC100507605'	0	1.07205531	0.787932559	0	0	0	0	0	0	2.172990921	1.529837415	0	0	0	5.194947497	1.861038086	7.230620103	0	1.838363311	1.43774113	0	16.93169903	2.692643112	0	1.868199884	0	0	0	3.389913714	1.962924182	0	0	5.937887675	0	0	0	0	0	4.866162643	0	0	0	2.393485122	0	0	0	0	0	0	0	0	8.287187578	0	0	0	0	0	0	0	0	0	4.056560597	0	0	0	0	0	0	0	0	0	0	9.492885521	0	0	4.421971637	0	0	0	0	0	0	0	0	0	0	3.544832114	0	0	0	0	0	0	0	0	0	0	0	0	0	0	0	0	0	0	0	0	0	0	0	0	0	0	0	0	0	0	0	0	0	0	0	0	0	0	0	0	0	0	0	0	0	0	0	0	0	0	0	0	0	0	0	0	0	0	0	0	0	0	0	0	0	0	0	0	0	0	0	0	0	0
'LOC100507629'	0	5.367567361	7.067159566	0	5.042860923	0	0	0	0	0	0	2.213512845	0	0	0	0	0	0	0	0	2.087314438	0	0	4.470288857	0	0	0	0	0	0	0	0	0	0	0	0	0	0	0	0	0	0	0	0	0	0	0	0	0	0	0	0	0	0	0	0	0	0	0	0	0	0	0	0	0	0	0	0	0	0	0	0	0	0	0	0	0	0	0	0	0	0	0	0	0	0	0	0	0	0	0	0	0	4.776983144	0	0	0	0	0	0	0	0	0	0	0	0	0	0	0	0	0	0	0	0	0	0	0	0	0	0	0	0	0	0	0	0	0	0	0	0	0	0	0	0	0	0	0	0	0	0	0	0	0	0	0	0	0	0	0	0	0	0	0	0	0	0	0	0	0	0	0
'LOC100507632'	0.759521309	7.539885783	5.167556885	2.399060208	8.757380097	0	0	5.367667983	0	7.826119115	1.228676588	0	0	0	0	0	0	1.102098279	0	0	2.795110758	0	0	2.583280698	0	0	0	0	0	0	0	0	0	0	0	0	0	0	0	0	0	0	0	3.253893058	0	4.242797294	0	0	0	0	0	0	0	0	0	0	0	3.995173043	0	0	0	0	0	0	0	0	0	0	0	0	0	0	0	0	0	0	0	0	0	0	0	0	0	0	8.000748703	0	0	0	4.380962249	0	0	0	0	0	0	0	0	0	0	0	0	0	0	7.53608291	0	0	0	0	0	0	0	0	0	0	0	0	0	0	0	0	0	0	0	0	0	0	0	0	0	0	0	0	0	0	0	0	0	0	0	0	0	0	0	0	0	0	0	0	0	0	0	0	0	0	0	0	0	0	0	0	0
'LOC100507634'	6.089367566	0	0	0	1.428473631	13.00541831	1.802250797	3.331095318	2.014433043	9.917418471	0	0	13.77551777	11.23394824	0	7.588557746	0	9.463352758	2.028066981	2.935294393	0	5.362522462	2.656281228	0	2.001073693	11.67892529	4.586497642	3.083229603	4.835489925	2.582815602	1.594094803	0	0	2.394607246	5.337973931	7.222338421	2.999615556	0	4.696974064	0	1.694182559	1.913375567	10.77915297	0	0	4.226028266	4.008101847	0	0	3.034408443	2.736598607	0	3.702831449	10.29270951	2.340095183	5.76127845	4.398054137	0	0	7.925268525	2.278052613	0	0	6.96314734	3.216249092	7.838386167	0	0	2.136189149	0	3.849426518	0	0	3.051293049	5.540297642	0	9.794361185	0	6.69771411	4.958703499	0	0	4.356961989	0	0	0	0	0	0	0	0	0	0	0	4.592773648	7.965124836	0	7.315368	0	9.912773615	0	7.853213959	8.878332721	0	0	0	0	0	0	0	6.813726794	0	5.75320574	0	0	6.475321319	0	0	14.44986107	0	0	0	0	0	0	0	0	0	0	0	0	0	0	0	12.20999837	0	14.91043822	0	0	0	0	0	0	0	0	0	0	0	0	0	0	0	0	0	0	0	0	0	0	0	0
'LOC100507651'	0.833511243	2.248202655	3.883144675	4.975867827	0.653266844	0	0	1.602631099	1.070825095	0	10.12247763	1.366811415	0	0	21.26067894	5.803836636	7.013764522	0	5.182513269	1.524592128	0	0	0	4.51548446	6.491836465	0	0	0	0	4.214218808	0	0	0	0	0	0	0	2.908701858	0	0	0	0	4.953061236	0	9.839586849	0	0	3.950663503	22.65640012	0	0	0	0	0	0	2.935504459	0	0	0	0	0	0	0	0	0	0	0	0	0	0	0	0	0	4.219451906	0	0	0	0	0	0	0	0	0	0	0	0	0	0	0	0	0	0	0	6.629769557	0	0	0	0	0	0	0	0	0	0	0	0	0	0	0	0	0	0	0	0	0	0	0	0	0	0	15.0502227	0	0	0	0	0	0	0	0	0	0	0	0	0	0	0	0	0	0	0	0	0	0	0	0	209.6218713	0	0	0	0	0	0	0	0	0	0	0	0	0	0	0
'LOC100509575'	0	0	0	0.892834709	0	0	0	0	0	0	1.291253292	0	0	0	0	0	0	0	0	0	0	0	0	0	0	0	0	1.833795693	0	0	0	0	0	0	0	0	0	0	0	3.489597387	0	0	0	0	0	0	0	0	0	3.860203963	0	0	0	0	0	0	0	0	0	0	0	0	0	0	0	0	0	0	0	0	0	0	0	0	0	0	0	0	0	0	0	0	0	0	0	0	0	0	0	0	0	0	0	0	0	0	0	0	0	0	0	0	0	0	0	0	0	0	0	0	0	0	0	0	0	0	0	0	0	0	0	0	0	0	0	0	0	0	0	0	0	0	0	0	0	0	0	0	0	0	0	0	0	0	0	0	0	0	0	0	0	0	0	0	0	0	0	0	0	0	0
'LOC100526771'	3.069548124	7.342831238	9.607439776	1.179196871	7.521404946	0	0	7.769034844	5.558911601	30.54396585	4.833082646	4.779572437	2.968754465	4.567801805	4.467972364	7.707508254	9.213733955	0.950748178	12.42427071	1.411893383	2.960294935	3.093722284	6.60595743	12.22068581	2.289338416	7.554405401	1.392388869	14.33183409	1.711379269	2.716841764	7.290434782	6.039923164	6.476641565	4.10031632	4.053223562	5.891107864	9.984184184	6.484358806	22.1640279	1.493535949	0	1.752847585	2.9075819	13.05527365	27.09138839	30.02592011	7.496632056	0	0	11.44402911	3.605577663	3.297879631	0	26.84648197	0	5.777700199	0	11.07173199	9.289045584	0	0	0	0	7.584036171	0	3.564296076	0	0	0	7.034027074	0	6.732593241	0	2.731584376	13.72548196	0	3.387764659	16.01727176	0	10.60431507	0	3.479896579	7.465587718	0	0	0	0	0	4.830130462	16.31119797	0	4.507708538	7.989893542	0	0	0	34.80328172	0	19.62301011	0	0	4.788229808	56.59479352	0	0	0	52.72040162	0	0	0	0	16.25587619	0	10.27492694	14.30187372	0	0	11.62099093	0	49.41076824	20.75607023	0	9.617476621	0	0	0	125.4069177	57.39614168	0	0	0	13.56544381	0	0	0	0	0	0	0	0	0	0	0	0	0	0	0	0	0	0	0	0	0	0	0	0	0	0	0	0	0
'LOC100527964'	0.912485306	4.978391836	2.676176226	0	3.529729947	0	1.213003917	0	2.541689776	0	1.655406602	3.809025918	1.203770433	0	2.316238753	1.340643923	6.017829767	0	1.598543221	3.444782606	2.085690429	3.567970102	4.630066681	0	1.892480676	12.93900384	0	0	0	0	0	2.572099805	2.154032844	0	0	2.589690067	0	0	0	0	0	0	0	0	0	0	0	2.179490055	0	0	1.036715443	6.961053725	0	0	0	0	0	0	0	0	0	5.486479124	0	0	0	3.802513548	0	0	0	6.408215335	3.887373084	6.567644985	6.016898522	0	0	0	0	0	0	0	0	0	0	0	5.045473323	0	4.87899956	0	0	0	0	0	0	0	0	5.037232334	0	0	0	0	0	5.88240773	0	0	0	0	0	0	0	0	0	0	0	0	0	0	0	0	0	0	0	0	0	0	0	0	0	0	0	0	0	0	0	0	0	15.33234162	0	0	0	0	0	0	0	0	0	0	0	0	0	0	0	0	0	0	0	0	0	0	0	0	0
'LOC100616530'	4.946885289	6.907380679	5.842504927	15.06600724	7.83445498	5.017566822	2.502848317	8.407801799	4.009241666	7.770105929	13.7792905	10.98455895	11.92382803	4.285313819	19.27908393	2.941238215	8.763611667	2.734451279	12.05309491	3.120185263	3.054898078	2.743322536	7.151852206	3.604219571	18.650262	10.61507712	28.62579426	6.112169285	0	3.064969762	3.845082881	9.320449947	3.028005461	5.425982633	6.213991714	3.638487281	1.761613156	20.47503484	16.36459367	4.496095561	3.91022823	2.611095095	0	12.53827196	10.30934415	3.859918906	3.669003548	2.619388098	30.84117646	7.873879274	3.426759597	3.770940128	2.557976618	5.299243172	4.479602522	41.64602054	17.8388606	17.14408575	15.10974883	8.657551887	5.257819227	0	7.140126388	10.68795493	6.393719201	4.6960147	3.938974467	23.07356181	10.06469345	6.749147895	18.60214155	6.06730091	22.51384615	11.93465407	14.14809073	7.134418315	2.851548034	31.78260318	25.54186597	6.219351072	3.362306805	0	6.769166295	0	19.82882643	6.09351756	4.744867863	0	10.04112047	9.091388205	4.627434914	6.505289109	13.77784567	5.636457703	4.632878432	9.655024354	11.53988054	0	10.35975858	0	0	5.362342205	14.73207027	4.803672769	7.394847891	10.40606707	20.3011344	13.05903293	0	9.091446147	5.627215553	6.615215657	6.371672456	18.09645204	16.57663458	7.669194836	247.4027341	31.90706217	0	17.12998166	30.57129241	0	12.15406695	0	20.07854892	0	0	0	10.26001979	24.6803462	9.442068679	0	0	82.33782358	0	29.22549919	0	0	0	0	0	0	381.9989344	0	81.3992353	0	0	0	134.8505242	57.767629	0	0	0	0	0	0	0	0	0	435.3962139	406.8107526
'LOC100616668'	4.427006804	3.943540508	3.952266152	2.299548991	4.589417869	0	1.994374046	4.445302585	2.525765654	4.96570393	2.066819548	1.578755472	6.821234438	5.581319296	0	8.023851374	1.858314493	3.818662623	14.55624619	1.82860165	6.596827792	1.219647616	2.60658104	3.055746629	9.565551414	0	1.560318942	0	9.840585856	1.924281057	2.339433995	2.21034319	1.921855936	3.13094291	4.565282638	0	4.417097505	4.866213575	10.88406334	0	0	0	13.14780016	3.583040432	0	6.312147401	3.975811657	0	0	3.267051258	0	0	0	4.617328222	0	0	4.501162871	3.980301922	5.465115366	0	0	0	0	14.74212817	0	0	0	0	0	0	0	11.25950299	0	0	4.967557324	0	0	27.03194087	7.625166605	0	0	0	0	4.678735405	4.325206972	0	5.624122265	4.516065395	4.896306365	0	0	0	0	7.689756608	0	0	5.637788371	0	0	0	0	0	4.208019209	0	0	6.84999829	5.673169891	0	0	0	0	0	0	9.060406165	0	0	0	0	0	0	0	0	0	0	0	0	84.67408631	0	0	0	0	0	0	0	0	0	0	0	12.05228204	0	0	0	0	0	0	0	0	0	62.45827362	0	0	0	0	0	0	0	0	0	0	0	0
'LOC100628307'	2.63756122	6.318732112	7.625973647	10.46301869	3.903758745	0	2.637299684	0	4.307575	5.684088703	9.577428719	11.39036727	2.231635387	0	15.86222907	2.832384591	9.167209323	2.298257639	23.04797252	3.344933383	1.808834975	0	2.116160968	3.996742684	12.82620454	0	10.38167436	0	0	2.705020348	2.311579851	7.901374209	0	1.561825772	0	0	0	17.57794718	10.12718451	0	0	0	0	0	29.97869151	0	1.952366275	5.219924129	21.43645706	0	1.937719251	2.565926278	0	0	4.308199168	21.62512554	0	4.141238	2.612962987	0	0	0	0	7.899796707	0	0	4.907706586	0	5.87729702	0	4.990773054	0	0	5.673526685	0	0	0	0	0	0	6.949677536	0	0	0	4.98487681	0	0	0	21.03826257	0	0	0	0	0	0	0	0	0	0	0	0	0	0	0	8.091142332	0	11.65991753	0	0	0	0	0	0	0	0	0	0	0	0	0	0	0	0	0	0	0	0	0	0	109.4933467	0	0	0	0	0	0	0	0	0	0	29.82351387	0	0	0	0	0	0	0	0	0	0	0	0	0	0	0	0	0	0	0	0
'LOC100630918'	17.14144166	5.761559215	3.075140559	1.47791795	6.987066327	11.21493934	1.425737936	4.849439757	9.03708162	2.436279543	1.836700895	0	13.80940593	6.543185132	0	1.724787073	10.33752233	8.84101934	4.257753177	4.753318639	3.106440943	3.432299283	1.266140339	5.612298926	2.77990742	13.08857742	13.05907037	0	4.161455532	4.11212167	4.236400986	2.430876015	0	10.03028425	22.43911073	7.018494822	3.660493031	4.59512684	2.899232636	4.330044055	4.793356459	5.638746311	0	3.741169014	5.422867105	4.850560544	6.027390515	2.837741103	4.110953057	5.050471679	6.53395837	4.888770298	5.886771329	4.738191983	2.164998485	7.215234338	4.542948567	4.631643604	0	22.29925437	6.44530198	0	5.60699362	5.992016605	28.70876899	17.81460943	4.203668336	4.872320242	6.410525493	7.170245941	6.567894847	5.16096043	0	4.701748434	0	0	15.03086488	0	18.94665044	21.68224019	3.607653827	4.776476045	9.802242589	4.511964919	7.084088078	0	4.579233807	4.433072833	7.787864359	11.08926784	0	40.76173385	3.80265904	5.385139535	21.58737956	8.423826808	6.584648651	8.973978619	0	11.61691401	0	0	20.45845041	22.10528308	17.96784972	0	0	0	0	6.366600024	5.66678671	8.653978285	14.00989487	6.319216407	0	38.03413269	0	11.67246623	0	0	0	0	9.49432526	0	0	0	0	0	0	0	0	0	0	0	56.69561189	0	0	0	17.06850716	0	0	0	0	0	0	0	22.00633392	24.30030689	68.17084171	0	0	0	0	0	0	210.7538284	0	0	0	0	0
'LOC100631378'	0	0.346228281	0.658036426	0	0	0	0	0	0	0	0	0	0	0	0	0	0	0	0	0	0	0	0	0	0	0	0	0	0	0	0	0	0	0	0	0	0	0	0	0	0	0	0	0	0	0	0	0	0	0	0	0	0	0	0	0	0	0	0	0	0	0	0	0	0	0	0	0	0	0	0	0	0	0	0	0	0	0	0	0	0	0	0	0	0	0	0	0	0	0	0	0	0	0	0	0	0	0	0	0	0	0	0	0	0	0	0	0	0	0	0	0	0	0	0	0	0	0	0	0	0	0	0	0	0	0	0	0	0	0	0	0	0	0	0	0	0	0	0	0	0	0	0	0	0	0	0	0	0	0	0	0	0	0	0	0	0	0	0	0	0
'LOC100652739'	4.511659363	5.418067991	7.673432439	9.160158754	4.470483804	3.41239624	0	0	1.865827154	3.626783264	7.61469657	22.61758894	2.760548791	11.07019933	6.294284741	12.7434899	4.056607354	5.095246865	5.72037643	3.276289681	2.981481038	4.471271716	6.308265388	3.928043925	3.718694057	1.79709274	2.864347265	1.522855554	4.073733402	7.619687174	3.844884001	36.24614145	7.884376162	6.054420789	3.310098391	3.2009712	7.234983645	7.666149721	2.607403426	2.673880459	3.562492167	2.186956375	15.26656197	4.051397961	4.400790148	0	6.139122938	3.837528837	10.21677257	0	23.56695918	5.784558338	8.390010762	0	8.298932183	3.982800665	8.274336519	0	0	5.131359108	4.79024208	7.420881692	0	10.63379774	22.53899131	3.999479657	3.189650675	0	4.485122104	5.759150721	0	8.875309357	4.914757335	0	0	0	3.188030198	3.658564819	10.97832177	0	8.336102101	0	0	8.579960487	8.165138063	9.653544505	6.432798648	11.4107966	71.05799655	0	4.050697268	7.918036123	0	10.55331546	5.946827336	10.75839265	5.226052299	0	0	5.311603826	0	9.532672498	0	4.562569049	6.859182017	8.684397664	0	0	0	8.732219469	0	0	18.05094501	0	0	14.49494652	0	0	12.9739361	0	0	0	0	0	0	12.69264076	0	0	0	0	9.44406256	0	0	19.87180909	0	0	16.48656296	0	14.69421634	0	0	0	0	0	0	0	0	0	0	0	0	0	0	0	63.40764678	0	0	0	0	0	0
'LOC100652768'	4.280448694	4.394486258	3.279128804	0	2.692562693	0	0	0	0	0	0	0	1.433504045	1.77364738	2.057186482	2.249985965	2.261355966	3.911357815	1.735566607	0	3.193964274	2.387548267	4.455520839	0	0	0	5.653344237	0	0	0	0	0	0	0	0	0	0	0	0	0	2.58655283	0	0	0	0	0	0	0	0	18.65115039	2.234429822	0	0	4.110408166	0	1.939725395	0	4.651138345	0	0	0	0	0	0	0	10.64577765	0	0	0	0	0	0	0	0	0	0	0	0	0	0	0	0	0	0	0	0	0	0	0	0	0	10.08811041	0	0	8.265491792	0	0	0	0	0	0	0	0	0	0	0	0	0	0	0	9.12854496	0	0	0	0	0	0	0	0	0	0	0	0	0	0	0	0	0	0	0	0	0	0	0	0	0	0	0	0	0	0	0	0	0	0	0	0	0	0	0	0	0	0	0	0	0	0	0	0	0	0
'LOC100652770'	0	4.923416665	8.679138893	3.836975962	3.338703559	0	0	1.437356833	0	1.168595792	0	0	0	0	0	4.328332902	0	0	1.674372082	1.496936052	1.852570609	0	0	7.729966444	1.53949489	0	0	0	0	0	3.132622463	0	0	0	0	0	2.016479117	0	0	0	0	0	6.516998045	0	0	0	0	0	0	13.57752194	0	3.141749822	0	0	0	0	0	0	0	0	0	0	0	7.723873448	0	0	0	0	0	0	0	0	0	0	0	0	0	0	0	0	0	0	0	6.799783635	0	0	0	5.336345764	0	0	0	0	0	11.76546155	0	0	0	0	0	0	0	0	0	0	0	0	0	0	0	0	0	0	0	0	0	5.353761603	0	0	0	0	0	0	0	0	0	0	0	0	0	0	0	0	0	0	0	0	0	0	0	0	0	0	0	0	0	0	0	0	0	0	0	0	0	0	0	0	0	0	0	0	0
'LOC100652791'	1.873507875	8.684544331	8.287261982	2.059980663	9.992933102	0	0	2.319755677	1.833744831	3.572249098	0	0	3.746502517	2.074905555	0	0	0	2.614101392	0	0.946848679	3.609450211	0	0	14.5522928	0	3.857907105	2.811430171	0	3.494532991	0	0	0	0	2.168423829	0	0	0	0	0	0	2.800368873	2.493066665	0	0	0	0	0	0	0	1.90071662	0	2.601117896	0	0	0	0	0	8.210431326	0	0	0	0	0	0	0	0	0	0	0	0	0	0	0	0	0	0	0	0	0	0	0	0	0	0	6.491059559	6.479452767	4.80550769	0	0	0	0	4.597167678	0	0	0	0	0	0	0	0	0	0	0	3.81608377	0	0	0	0	0	0	0	0	0	0	0	0	0	0	0	0	0	0	10.49959134	0	0	0	0	0	0	0	0	0	0	0	0	0	0	0	0	0	0	0	0	0	0	0	0	0	0	0	0	0	0	0	0	0	0	0	0	0	0
'LOC100653515'	0.724606338	0.577887929	1.018437912	1.007374658	1.075307756	0	0	3.022615015	2.596767296	3.638363991	1.602820782	0	1.713051453	0.961468478	0	2.015901118	3.281102533	0	1.744596116	1.389249314	0	0	5.415357529	0	8.465781177	3.050412806	0	0	0	0	0	0	0	3.414480203	0	0	1.517928475	0	0	0	5.066722291	0	0	0	0	11.29118357	0	0	3.587476334	0	5.585501234	0	0	0	0	0	3.184157609	0	0	0	2.675387397	0	0	0	0	0	7.18954213	0	0	0	0	0	0	0	0	0	0	2.560283681	0	0	0	0	0	0	8.830030557	0	0	0	0	0	0	0	7.185773382	0	0	0	0	0	0	0	0	21.57307244	0	0	0	0	0	0	0	0	0	0	0	0	0	0	0	12.84604221	0	0	0	0	0	0	0	0	0	0	0	0	0	0	0	0	0	0	0	0	0	0	0	0	0	0	0	0	0	0	0	0	0	0	0	0	0	0	0	0	0	0	0
'LOC113230'	2.943117133	7.03381629	5.118641336	0	9.034155497	3.143588929	0	2.080292918	4.628380446	0	0	0	2.940758477	1.310261349	0	1.252059605	1.894998086	1.800821884	1.304217589	0	4.678385943	6.394641961	3.211994976	7.926751189	0	2.58531692	2.592935941	2.087365984	7.161243266	11.20247728	1.626261227	0	0	3.399281922	0	5.321757744	1.69122218	0	3.498414016	0	2.516615258	1.67349707	2.588167506	0	0	2.668792458	9.992933219	0	0	3.079506624	1.562797502	2.703018331	3.621256986	4.469641616	2.372464507	0	3.343744357	0	0	0	2.632545184	0	0	0	15.51152354	5.567353618	0	4.022505131	4.838328531	5.740847943	0	6.169939529	3.7397532	2.7027779	0	0	6.672639003	0	5.451483302	0	0	0	0	4.195786336	5.308608979	15.30841822	4.711628365	0	5.262159785	0	0	0	0	0	0	6.029026357	0	0	0	7.456608971	0	10.04222439	0	14.0798134	0	0	0	0	0	0	0	0	0	6.116078972	0	0	0	0	0	0	0	0	0	0	0	0	0	0	0	0	0	0	0	0	0	0	0	0	0	0	0	0	0	0	0	0	0	0	0	0	0	0	0	51.56016625	107.1389188	0	0	0	0	0	0
'LOC113386'	9.065349999	1.419693386	1.292178245	1.835526378	3.081849478	12.07577929	24.04686317	2.973106375	2.970921704	4.923992581	1.069030486	0	7.291422205	17.74253421	2.224697832	1.457856897	1.736410276	6.659651682	1.128944412	2.12686549	26.52107211	4.63651122	2.477682688	0	0	5.80083977	7.885753566	0	0	5.342769023	4.430170563	0	4.154482899	6.427368266	9.811306592	3.564354438	2.273418012	4.837999887	2.314136022	0	5.973933326	0	0	3.608500799	6.352745838	5.125221878	2.390260462	2.094448483	0	5.596284187	34.9908804	2.720532547	2.976134799	3.129539249	6.183720973	1.840844217	5.202838083	0	2.405451397	10.78514466	7.719097322	0	36.73938659	9.31319979	6.441640716	4.643182301	0	10.41915248	8.799105172	0	38.93346561	0	3.30366372	4.764729173	0	6.841579733	6.219148314	5.978720925	0	11.28706613	4.963410649	0	7.475799402	0	9.645554678	0	0	0	0	12.62413836	0	4.520530441	4.681697513	4.581022476	8.878200927	13.67856055	5.798044414	35.41175002	13.48018287	5.327275563	0	0	5.078066235	0	6.289892127	7.335190162	0	0	0	0	41.07040939	0	11.69106942	15.04230803	0	6.584036677	0	0	0	0	0	0	10.60090156	0	0	0	0	0	0	0	0	0	0	0	0	0	0	0	0	0	41.49834629	0	0	0	0	0	0	0	0	0	0	0	0	0	0	0	0	0	0	0	0
'LOC115110'	6.740815049	7.273263012	7.601956199	1.321831629	9.278508145	4.76167997	1.908051754	9.41394824	6.155583219	4.23392829	2.064992133	0	7.01598995	8.246136755	0	0	1.409688536	3.312241628	1.964327627	15.29085963	4.579997966	8.090506392	1.575163928	12.26558971	0.950675218	10.56917068	3.98135572	18.31074977	3.062142042	0	3.571835254	0	2.047966912	5.330025533	5.7261647	11.47784999	2.183752889	0	0	7.742935753	3.889569212	2.162379352	0	3.940865079	3.71318599	7.949957774	8.156956616	22.31954037	0	8.435932445	3.571657936	6.641827628	10.28496887	4.122549276	7.789480321	0	4.455016214	0	4.58352857	6.258038703	4.317298736	0	0	6.325537711	3.122990867	5.429278018	2.959981357	0	0	6.031478087	0	0	10.71944893	0	6.843482287	0	3.918184128	7.464529348	0	8.431187024	6.177522125	5.450299772	5.674103216	0	3.976921788	0	8.245929707	3.875828449	4.105262946	11.88376726	5.01507715	7.894016631	0	0	0	6.200686709	6.753099526	5.862654955	0	5.867215424	0	5.281355385	14.81381182	7.839923719	0	0	9.38266517	0	0	0	0	8.345806423	6.754925965	0	0	0	0	0	0	0	0	0	9.834478897	15.53707376	0	0	0	20.42510426	0	0	0	38.99985632	0	30.52842774	0	0	0	0	0	0	0	0	0	0	0	0	0	0	0	0	0	0	0	0	0	0	0	0	0	0	0
'LOC116437'	0	0.959228878	0.658914444	1.053264498	0.878205879	1.898604465	0	0	4.40955771	0.938969543	5.882993831	1.997186063	2.566987623	1.355337376	0	0	2.578702799	1.012875309	0	15.23271947	7.502469308	0	0	0	0	0	0	0	4.277226803	0	0	1.73687824	0	0	0	0	2.352981632	6.245476129	3.42499591	11.05474038	0	0	0	0	0	0	2.481766889	10.81616919	0	0	0	2.83447244	0	0	0	0	0	0	0	0	0	0	10.04583898	0	0	0	0	0	0	0	3.433941485	11.13707077	19.16689022	0	0	3.791763522	0	0	0	0	0	0	0	0	0	0	0	0	0	0	6.363245528	0	0	0	0	0	0	0	0	0	0	0	0	0	0	0	0	0	0	0	0	0	0	0	0	0	0	0	0	0	0	0	0	0	0	0	0	0	0	0	0	23.61979313	0	0	0	0	0	0	16.61957083	0	0	0	0	0	0	0	0	0	0	0	0	0	0	0	0	0	0	0	0	0	0
'LOC120824'	0	0	0	0	0	0	0	0	0	0	0	1.797813209	0	0	0	0	0	0	0	0	0	0	0	0	0	0	0	0	0	0	0	0	0	0	0	0	0	0	0	0	0	0	0	0	0	0	0	0	0	0	0	0	0	0	0	0	0	0	0	0	0	0	0	0	0	0	0	0	0	0	0	0	0	0	0	0	0	0	0	0	0	0	0	0	0	0	0	0	0	0	0	0	0	0	0	0	0	0	0	0	0	0	0	0	0	0	0	0	0	0	0	0	0	0	0	0	0	0	0	0	0	0	0	0	0	0	0	0	0	0	0	0	0	0	0	0	0	0	0	0	0	0	0	0	0	0	0	0	0	0	0	0	0	0	0	0	0	0	0	0	0
'LOC126536'	0	5.06321596	3.496900553	1.065425261	2.590542308	0	0	0	1.577097894	0	1.324714508	0	0	0	0	0	1.079875749	0	0	1.106722171	0	0	0	8.922560365	0	0	0	0	0	0	0	0	0	0	0	2.273223175	0	0	0	0	0	0	0	0	0	0	0	0	0	0	0	0	0	0	0	0	0	0	0	0	0	0	0	0	0	0	0	0	0	0	0	0	0	0	0	0	0	0	0	0	0	0	0	0	0	0	0	0	0	0	0	0	0	0	0	0	0	0	0	0	0	0	0	0	0	0	0	0	0	0	0	0	0	0	0	0	0	0	0	0	0	0	0	0	0	0	0	0	0	0	0	0	0	0	0	0	0	0	0	0	0	0	0	0	0	0	0	0	0	0	0	0	0	0	0	0	0	0	0	0	0
'LOC127841'	1.879860286	7.736664558	8.816343083	0.950941192	7.333459993	0	7.858718109	7.401504981	1.767438044	1.738464796	2.23846735	0	2.33500528	3.62499795	0	4.090402632	0	0	0	0	3.405150176	2.970477901	2.166212728	15.94878858	3.947609346	2.329392589	1.261331714	0	9.780254393	0	0	0	0	2.363623425	0	3.723174011	0	0	2.634150352	0	3.188256554	0	5.326962074	0	0	0	2.855908126	2.035106723	0	0	0	0	0	3.051091349	0	0	0	0	0	0	0	0	0	5.904784809	0	0	0	0	0	0	0	5.560917123	0	0	0	0	0	0	0	0	0	0	0	0	0	0	0	0	0	0	0	0	0	0	0	0	7.381042049	0	0	4.406881783	0	16.66917077	0	4.674189976	0	0	0	0	0	0	0	0	0	8.234840953	0	0	0	0	0	0	0	0	16.93845525	0	0	0	0	0	0	0	0	0	0	0	0	0	0	0	0	0	0	31.54553848	0	0	0	0	0	0	0	48.59594903	0	0	0	0	0	0	0	0	0	0	0
'LOC139201'	4.386556894	0	0	2.058440964	1.36943579	0	0	0	3.650868152	0	1.233404662	0	7.606864967	1.210706396	0	1.592027749	0	4.126329712	0	12.70042951	0	1.969357816	0	0	0	4.244462818	2.893664634	0	10.23425486	2.426054404	1.354236543	0	0	0	3.735360215	2.662488701	0	0	0	0	0	0	0	0	0	0	2.384361071	13.26832027	0	0	3.549046331	0	0	0	0	0	0	0	0	0	0	0	0	0	0	0	0	4.186371142	0	0	0	0	2.167020069	0	0	0	0	0	0	0	0	0	0	0	0	0	0	0	0	0	0	0	0	0	0	0	0	0	0	0	0	0	0	0	7.913173184	0	0	0	0	0	0	0	0	0	0	0	0	0	0	0	0	0	0	0	0	0	0	0	0	0	0	0	0	0	0	0	0	0	0	0	0	0	0	0	0	0	0	0	0	0	0	0	0	0	0	0	0	0	0	0	0
'LOC143188'	0	1.874835339	0	0	0	0	0	0	0	1.242054078	0	9.363458814	0	0	0	0	0	0	0	0	0	0	0	0	0	0	0	0	0	0	0	9.383744117	2.583352554	0	0	0	0	0	0	0	0	0	0	0	0	0	0	0	0	0	2.201579807	0	0	0	0	0	0	0	0	0	0	0	0	0	0	0	0	0	0	0	0	0	0	0	0	0	0	0	0	0	0	0	0	0	0	0	0	0	0	0	0	0	0	0	0	0	0	0	0	0	0	0	0	0	0	0	0	0	0	0	0	0	0	0	0	0	0	0	0	0	0	0	0	0	0	0	0	0	0	0	0	0	0	0	0	0	0	0	0	0	0	0	0	0	0	0	0	0	0	0	0	0	0	0	0	0	0	0	0	0	0
'LOC143666'	4.083365493	0	0	0.779880199	2.310707193	8.401020419	17.40878419	3.62877668	3.023004218	0	0	2.639965209	1.395404507	13.35659545	0	3.545453927	14.2543205	14.74919054	8.77362363	5.420113283	0	8.463397994	2.064937743	0	0	16.48700705	14.15563794	0	8.641436184	2.820466076	3.366446049	4.369819104	0	6.998216593	3.358063006	5.222346233	5.724283616	4.252050567	0	1.856234258	4.387986192	15.63144448	5.85813744	4.841534293	4.540691273	4.90437606	4.912788587	3.694455156	0	0	1.54330645	2.733002322	5.914250763	19.42170968	2.465831694	11.82015048	4.497302248	4.591296672	2.97890977	3.435015659	5.90022802	4.540827894	17.0923218	0	2.003727496	8.851560719	0	0	0	0	3.338182903	0	0	2.733756219	8.861207806	0	2.988489586	0	6.075949523	0	0	0	5.039190259	6.227750267	0	15.33701576	6.266591537	8.96591693	6.781539169	0	0	64.74461044	4.64365019	0	26.92512645	6.80239243	0	5.292592655	0	5.859500232	0	0	0	0	0	0	0	12.04060752	36.0943661	0	8.280346042	0	6.454912901	0	0	8.545502918	0	0	0	0	0	10.52517468	8.216702819	10.82858789	0	0	0	0	9.900054516	0	0	0	0	0	0	0	16.24763943	0	0	0	32.1126672	0	0	0	0	0	0	0	0	0	0	0	0	0	0	0	0	0	0	0	0
'LOC144481'	3.860410274	5.991124759	7.502788049	11.46710041	5.075985576	3.519420067	1.292830071	2.016787612	4.759167057	3.301164367	5.199770736	2.454566464	2.394451673	3.467762485	8.143657304	9.567125838	4.294694073	2.024961466	10.53492396	18.96109345	2.447002516	17.18278785	4.367167284	8.361435752	2.880945114	18.22579823	6.404688118	0	8.311554645	24.23277345	3.344711041	3.827802736	3.86536788	3.205740772	2.866859801	13.97634954	5.540813285	6.967209845	15.59655823	0	3.182389916	4.227476529	13.34039816	7.761774092	8.860405323	3.123614837	5.710062856	19.50966775	11.6382659	0	2.325445095	7.88177171	4.266667744	2.099768366	4.393616121	12.00446826	6.227945638	5.225573699	0	10.47764182	3.223883726	9.417346144	4.494108083	0	5.003109488	11.50279227	0	0	2.862368197	44.35950772	0	6.744547534	14.95092203	6.382360633	0	0	21.9219607	9.413544615	13.84272986	0	3.857785982	0	14.52427883	7.446945449	8.267952363	14.19211078	18.33964593	8.736048811	4.082711577	0	0	5.907896273	0	6.125424558	5.429442306	5.242467255	0	0	0	17.88351414	0	8.413288335	0	21.89737821	4.612992497	0	0	8.719752774	0	0	0	0	6.39312889	6.677187336	0	0	0	0	0	0	19.01340182	0	0	0	32.46090208	0	0	20.28247564	0	0	0	0	0	0	9.434609299	0	26.43442437	0	0	0	0	0	0	0	0	0	54.43219054	0	0	0	0	0	0	0	0	0	0	0	0	0	0
'LOC144486'	5.941210926	0.399507495	0	0	4.046670585	8.690263442	10.71686799	7.248846671	6.585860957	1.368367363	2.295118136	0	1.214687149	10.39696691	0	1.499896803	2.52130653	5.26944656	1.270255097	3.504275943	0	7.685642824	1.937148881	0	0	2.960612855	2.434397205	4.553746106	0	1.245321266	2.408817367	0	2.215807062	4.723261045	4.473072609	4.244751494	0	0	2.424138716	1.88469711	3.638365485	2.838273309	2.057091058	3.18315512	0	3.137239117	10.25149521	2.24233046	0	0	0	0	3.39122102	3.920800539	0	0	6.08457972	4.032933322	0	5.331890768	4.542062314	0	0	0	7.201980263	0	4.671951072	0	14.68142753	0	4.319106672	0	0	2.270285186	7.26015183	8.490650489	6.200029892	0	0	5.159362107	0	0	3.83652508	0	6.25563217	0	4.322162099	0	8.576320833	10.72132357	5.524768683	4.800457625	0	0	0	0	0	0	0	8.21053815	0	5.261731348	0	0	0	0	7.656733117	0	0	0	0	0	0	0	0	0	0	0	15.36011085	0	0	0	0	0	0	0	0	0	0	0	0	0	0	0	0	0	0	0	16.73629738	0	0	0	0	0	0	0	0	0	0	0	0	0	0	0	0	0	0	0	0	0	0
'LOC144571'	3.214132407	3.989290647	4.243003918	3.642949567	1.491108008	0	8.167618859	0	1.01108952	0	1.458667101	0	1.459930185	0	0	0	2.342457697	3.861411344	0	0	0	0	2.940244406	7.779280381	0	0	1.366836247	0	19.55344884	0	2.870426178	0	0	0	0	5.718131286	0	0	0	0	2.867333436	0	0	3.329660213	2.159044489	0	0	0	0	0	0	2.610385671	0	0	16.95723642	3.187926932	3.339079421	0	0	0	3.044859749	0	0	0	3.746760512	0	0	0	4.55924474	0	0	0	0	0	0	0	0	0	0	0	14.22084764	0	0	0	0	0	0	0	0	0	0	0	0	0	6.769490024	0	0	0	0	0	0	0	6.022950747	0	0	0	0	0	36.01055291	0	0	0	0	0	0	0	0	0	0	0	0	0	0	0	0	0	0	0	0	0	0	0	0	0	0	0	0	0	0	0	0	0	0	0	0	0	0	0	0	0	0	0	0	0	0	0	0	0	0	0	0
'LOC144742'	0	1.026359284	0	0.960827674	0	0	0	0	1.401995016	0	1.266467455	2.301624517	0	0	0	0	0	0	1.948519617	9.084641576	0	0	0	0	2.312633279	0	0	0	0	0	0	0	0	0	0	0	0	0	0	10.93468638	0	0	0	0	0	0	0	4.371240746	0	0	0	0	0	3.132521552	0	0	0	0	0	0	0	0	0	0	0	0	0	0	0	0	0	0	5.029147637	0	0	0	0	0	0	0	0	0	0	0	0	0	0	0	0	0	3.824588815	0	0	0	0	0	0	0	0	0	0	0	0	0	0	0	0	0	0	0	0	0	0	0	0	0	0	0	0	0	0	0	0	0	0	0	0	0	0	0	0	0	0	0	0	0	0	0	0	0	0	0	0	0	0	0	0	0	0	0	0	0	0	0	0	0	0	0	0	0	0
'LOC144817'	0.640811534	0	0.641253015	5.831180405	3.169100678	0	0	0	2.728283885	0	5.316005541	1.512119037	0	0	8.164751068	0	0	0	2.012157773	0	0	0	0	0	1.661054118	0	0	0	0	1.209754702	0	0	0	0	0	0	0	1.678883069	2.620572474	0	0	0	0	0	0	0	0	0	5.449787455	0	0	0	0	0	0	0	0	0	0	0	0	0	0	0	0	0	0	0	0	0	0	0	0	0	0	0	0	3.532519502	0	0	0	0	0	0	0	0	0	0	0	0	0	0	0	0	0	0	0	0	0	0	0	0	0	0	0	0	0	0	0	0	0	0	0	0	0	0	0	0	0	0	0	0	0	0	0	0	0	0	0	0	0	0	0	0	0	0	0	0	0	0	0	0	0	0	0	0	0	0	0	0	0	0	0	0	0	0	0	0	0	0	0
'LOC145216'	5.035789283	2.876465132	1.852603022	0	1.49151406	0	0	1.58875006	2.169368652	0	1.865049208	0	1.123909637	1.12077954	0	4.50068106	1.567144599	5.099350097	1.608578197	2.871753542	0	8.668295141	0	0	0	2.954837957	1.789805785	0	0	0	4.112915872	0	0	1.905820134	0	2.589481239	3.53012838	0	4.232244481	2.643727741	2.786683408	0	7.189309481	0	4.325868718	0	2.297060524	0	0	0	0.774218312	0	3.731842955	0	0	3.447760753	4.260941315	0	0	0	3.398178146	0	0	0	9.704357128	3.145257318	0	2.63827003	5.23270004	0	0	0	0	0	0	0	3.791258354	0	0	0	0	0	0	3.458207806	3.880435293	8.157173007	0	4.088534044	0	0	3.65422914	0	0	0	0	0	0	0	0	0	0	0	9.667998682	0	0	0	0	0	0	0	0	0	0	0	0	5.676805297	0	0	0	0	0	0	0	0	0	0	0	15.26185635	0	0	0	0	0	44.32789012	0	0	0	0	0	0	0	0	0	25.23501371	0	0	0	0	0	0	0	0	0	0	0	0	0	0	0	0	0
'LOC145474'	0	0	0	2.670771812	0	0	0	1.678091568	0	5.792283865	0	0	0	0	0	1.879531784	0	0	2.047315686	0	0	0	0	0	0	5.573399793	0	0	0	0	0	0	0	0	0	0	0	0	0	0	0	0	0	0	0	0	0	0	0	0	0	0	0	0	0	0	0	0	0	0	0	0	0	0	0	0	0	0	0	0	0	0	0	0	0	0	0	0	0	0	0	0	0	0	0	0	0	0	0	0	0	0	0	0	0	0	0	0	0	0	0	0	0	0	0	0	0	0	0	0	0	0	0	0	0	0	0	0	0	0	0	0	0	0	0	0	0	0	0	0	0	0	0	0	0	0	0	0	0	0	0	0	0	0	0	0	0	0	0	0	0	0	0	0	0	0	0	0	0	0	0
'LOC145663'	6.882857038	2.65550324	1.164976931	0	2.325965353	0	0	1.896255077	2.113718057	1.137737177	2.406811389	0	1.140893743	2.019273018	0	0	2.02617985	1.405315322	1.326117079	3.34893879	1.254136336	0	0	0	0	0	3.562888853	2.763636364	14.98087374	0	7.269524175	0	0	3.311300353	4.346757956	4.03382702	1.93965849	0	0	18.66763151	4.417630091	0	0	0	0	0	3.011587089	5.499361037	0	10.55655269	0.96735603	0	0	3.281953244	0	0	3.263359569	0	0	0	0	0	0	0	0	0	0	2.536899455	0	0	0	0	0	7.89866859	0	0	0	0	0	15.5620091	0	0	4.849358698	0	0	12.74997003	0	0	7.376816741	0	0	4.973268162	0	0	0	0	0	0	0	0	0	0	4.163595922	0	0	0	0	0	0	0	0	0	0	0	0	0	0	0	0	0	0	20.84961123	11.20227077	0	0	0	0	0	0	0	0	0	0	0	0	0	0	0	0	0	0	0	0	0	0	0	0	0	0	0	0	0	0	0	0	0	0	0	0	0	0
'LOC145757'	4.211427631	6.213721799	1.050439252	4.730358264	3.809147761	0	1.208990195	0	0	1.213513118	0	2.999418919	1.41806734	0	0	1.8206872	0	1.237037591	0	0	0	0	0	2.121203542	0	0	0	10.88866215	0	0	1.474591298	3.983267763	0	0	0	2.443016864	0	0	4.41387659	0	2.040006493	0	0	0	3.25612145	0	0	0	0	0	0	0	0	0	0	0	0	0	0	0	2.743058647	0	0	0	0	0	0	0	0	0	0	0	0	0	0	0	0	0	0	0	0	0	0	0	15.87774904	0	0	0	7.389738351	0	0	0	0	0	0	0	0	0	0	0	0	0	0	0	0	0	0	0	0	0	0	0	0	0	0	0	0	0	0	0	0	0	0	0	0	0	0	0	0	0	0	0	0	0	0	0	0	0	0	0	0	0	0	0	0	0	0	0	0	0	0	0	0	0	0	0	0	0	0	0	0
'LOC145783'	6.801435364	4.284230797	1.792846479	6.848954596	2.196906834	8.898029657	6.720396195	5.227302689	5.624511564	1.472777924	3.586919752	1.620212524	8.640855628	8.251908919	2.184138154	1.318899181	5.336716821	6.214548935	6.596670869	10.86876141	2.320367454	5.577793416	3.437596988	3.504931115	3.788605825	8.414932394	5.763069822	2.437189917	5.706281107	4.02017752	13.04629346	0	1.894114601	3.161265803	6.408310969	9.186379011	2.764612774	2.419194756	3.442125178	12.91992387	4.419527452	4.83562947	0	2.92175088	8.025081342	5.272634511	13.3690544	28.78586457	3.550744049	1.734929608	4.249212586	5.914667571	6.526764076	5.111502965	8.608360111	9.983526172	8.811186899	4.198605561	0	8.195728936	5.363853465	5.937233964	4.52019221	0	19.20437235	8.257901205	7.671299422	3.318897589	18.47145609	0	6.404287597	11.6907198	3.355824447	6.096269488	9.230924724	6.660155023	11.39165632	0	7.056260225	0	5.594735859	19.25064713	7.71358583	6.804088881	8.115361091	0	7.330902074	5.759944706	7.382098311	0	16.91197675	8.221195265	4.603306597	7.472266693	11.09092181	5.557227679	6.819833182	7.988323356	0	13.40615592	5.114300133	12.70560513	7.741582281	4.073335558	6.215539196	10.284124	0	9.592661033	20.3826308	0	11.38505305	0	0	10.69001303	9.884975045	0	0	8.931410392	24.69299241	0	0	0	0	0	0	21.74986993	0	0	0	0	0	0	0	0	0	0	16.81786837	0	15.03564899	0	32.28483936	26.44037856	0	0	0	0	0	0	0	53.3757162	0	67.31734943	0	0	0	0	0	0	0	0	0
'LOC145820'	0.933977807	1.861650714	2.112587986	2.089473253	0.846450577	0	0	4.117768146	1.036986681	5.277990141	5.980540134	9.038509575	1.520090381	0	5.617843449	0	2.801052549	0	5.653455484	0	0	0	0	0	5.051069137	2.39339366	0	3.741592444	0	1.993792115	2.780436552	6.158192521	0	1.941591494	0	0	1.716669116	0	0	0	0	4.063004379	0	3.500488401	0	10.72302017	0	0	0	0	0	0	0	6.011376078	0	0	0	0	9.299090926	0	0	0	0	0	0	0	2.687759693	0	0	0	0	0	0	0	0	3.63830373	0	0	0	0	0	0	0	0	0	0	0	0	0	0	0	0	8.148146996	0	0	0	8.87403424	0	0	0	0	0	0	0	0	0	36.77599327	0	0	0	0	0	0	7.998817012	0	0	0	19.64507524	0	0	0	0	0	0	0	0	0	0	0	0	0	0	0	0	0	0	0	0	0	0	0	0	0	0	0	0	0	0	0	0	0	0	0	0	0	0	0	48.81277301	0	0	0
'LOC145837'	4.355483768	7.602389266	8.960495176	9.803448112	9.02301092	6.009723768	3.121122499	6.870261559	4.399390713	5.243204786	18.10150984	6.208758434	2.616356365	1.240027996	21.69056293	19.56181387	15.57875988	5.18527468	19.7271746	6.817740928	6.077456057	3.326956653	6.516797295	11.89410821	4.093674619	4.938760579	3.499959422	7.242552499	2.65324323	13.04827532	2.267859766	8.076003835	0	4.929057013	4.220963274	4.133511035	2.481742569	4.4578606	13.49762944	20.56807816	6.419185634	2.190936835	16.90296778	12.1418601	29.15766767	3.182165919	2.463783119	9.117752365	40.51528336	1.764721849	3.956804413	7.451005101	4.404200134	15.89394151	11.74388972	5.510539076	4.103347853	0	9.620359447	8.72526096	8.631444423	7.195173209	0	10.53887153	5.713811541	4.617284502	6.115531405	18.9729156	2.575111634	0	0	0	2.12616526	12.95878326	0	0	0	32.37873164	9.081092865	5.494354751	12.96619856	0	0	4.424025818	4.655371752	8.275425583	9.79210752	4.059503273	11.65821028	0	7.827467363	0	0	6.835824769	6.354827408	0	7.416396377	0	0	4.864988971	0	0	4.335468072	7.840503389	9.537522177	0	8.632758972	10.69156902	9.237200613	0	0	10.35750784	5.150252786	0	6.085268535	0	0	0	20.90898381	0	26.97824383	0	0	0	21.97777192	14.91663892	0	13.48827582	0	0	0	0	0	0	12.62269379	0	0	0	0	0	32.17259439	29.41340741	0	0	0	0	39.30360617	0	0	0	0	0	0	0	0	0	0	0	0	0	0
'LOC145845'	0.695743961	6.337822594	8.607972221	3.897630339	7.087208277	0	0	0	0	0	0	1.411583443	2.100648638	1.611968313	0	1.137684593	1.45841652	0	0.936120682	1.087544175	2.759454517	4.083131602	0	9.016952819	0	0	1.857676076	1.741860845	0	0	0	0	0	1.676157254	0	4.787208788	1.767548989	0	0	0	2.820288294	0	0	0	2.021086314	0	0	3.417321216	0	0	0.995842739	0	0	0	0	0	3.717177017	0	0	0	0	0	0	0	0	0	0	0	0	0	0	0	0	0	5.892835086	0	0	0	0	0	0	10.84395843	0	0	4.008556649	18.13154936	0	0	5.068496377	0	0	7.611937474	0	0	0	0	0	0	0	0	0	0	0	0	0	0	0	0	0	0	0	0	0	7.932368578	0	0	0	0	0	0	0	0	0	0	0	0	0	0	0	0	0	0	0	0	0	0	15.70081643	0	14.72260245	0	0	0	0	34.25235917	0	0	0	0	0	0	0	0	0	0	0	0	0	0	0	0	0
'LOC146336'	2.172431204	4.036151224	5.212248158	1.21216603	3.071249836	0	1.902787118	5.462101478	3.226442516	0	6.375081278	0	1.294681781	1.690162068	2.344073709	12.59559095	4.155250621	1.286637347	2.570706309	4.048707921	1.358104965	2.854770875	0	2.631022089	0	3.667491588	4.570417446	0	3.733338202	2.112861417	2.153862994	0	0	5.787668521	0	2.169377886	2.388967841	6.367254625	7.417227405	2.574417404	1.984328223	4.811249029	14.10737694	4.05508588	9.697701635	0	6.275113539	0	14.26887739	0	3.39099751	3.686929873	0	0	14.62362329	4.268687833	0	0	0	0	2.668191847	0	0	0	0	2.703612165	0	0	0	0	0	0	0	2.477224765	0	0	0	0	6.149204332	0	12.84857526	0	0	6.154663246	0	9.167023826	7.983592835	6.833822658	0	0	0	0	0	0	0	0	0	0	0	0	0	0	0	0	0	0	0	0	0	0	6.443543299	0	0	0	0	0	0	0	14.44223737	0	0	0	0	0	0	0	0	0	0	0	0	0	0	0	0	0	0	0	0	0	0	0	0	0	0	0	0	0	0	0	0	0	0	0	0	0	0	0	0	0	0
'LOC146481'	0	0	0	1.995660358	0	0	0	0	0	0	0	3.177952329	0	0	7.684194989	0	4.300163628	0	0	0	0	0	0	0	0	0	0	0	0	0	0	2.377964491	0	0	0	0	0	0	0	0	0	0	0	0	0	0	0	0	0	0	0	0	0	0	0	0	0	0	0	0	0	0	0	0	0	0	0	0	0	0	0	0	0	0	0	0	0	0	0	0	0	0	0	0	0	0	0	0	0	0	0	0	0	0	0	0	0	0	0	0	0	0	0	0	0	0	0	0	0	0	0	0	0	0	0	0	0	0	0	0	0	0	0	0	0	0	0	0	0	0	0	0	0	0	0	0	0	0	0	0	0	0	0	0	0	0	0	0	0	0	0	0	0	0	0	0	0	0	0	0	0
'LOC146513'	0.713941277	0	1.158260134	1.300262629	0	0	0.951949273	0	0	0	0	1.203740709	0	0	0	1.525731746	0	0	0	1.466798681	1.402474601	3.562529629	0	0	0	0	4.518171106	0	0	0	0	0	0	0	0	0	0	0	0	0	0	0	0	0	0	0	0	0	0	0	0	0	0	0	2.786713562	0	5.135822505	0	0	0	0	0	0	0	0	0	0	0	0	0	0	0	0	0	0	0	0	0	0	0	0	0	0	0	0	16.00576106	0	0	0	0	0	18.415891	0	0	0	0	0	0	0	0	0	0	0	0	0	0	0	0	0	0	0	0	0	0	0	0	0	0	0	0	0	0	0	0	0	0	0	0	0	0	0	0	0	0	0	0	53.63323172	0	0	0	0	0	0	29.11462957	0	0	0	0	0	0	0	0	0	0	0	0	0	0	0	0	0
'LOC146880'	5.768094308	6.169853787	5.956570961	1.439805026	7.094351933	2.091603086	3.13398812	1.718336574	1.227792916	3.522924351	3.56898037	0	2.042208019	2.689589021	7.283978426	1.114914295	0	3.862600289	2.218269275	2.089679045	4.981188182	0	0	5.410440065	0	0	1.819457043	2.015402017	4.981856847	4.464512879	0	0	0	0	0	9.114624469	1.848866752	2.853085243	2.251284455	0	2.391640996	1.794281723	2.326763538	3.211602188	0	0	0	0	0	0	1.487534134	2.253071574	2.08367711	2.090018395	0	2.382693683	0	4.604976094	0	0	2.775669859	5.341435221	0	5.60317591	0	4.066141361	2.740184171	0	3.381848244	0	3.028826185	0	0	0	0	0	0	0	7.957825251	11.50157888	0	0	0	0	3.349374714	16.58667997	6.609051864	0	0	0	0	0	0	0	4.878017609	0	0	0	0	0	0	0	0	0	0	0	0	0	0	0	0	0	0	0	0	0	0	0	0	0	14.52936091	0	0	0	17.18084544	0	0	0	0	0	0	0	0	0	0	0	0	0	0	0	0	0	0	74.53020715	0	0	0	0	53.17954968	0	0	0	0	0	0	0	0	0	0	0	0
'LOC147093'	1.758253293	7.128741269	8.56614531	0.97109528	6.864649151	0	1.829445858	5.728230245	1.729036005	0.850344687	10.88533129	0	1.588488603	1.667756198	4.887341923	2.400913804	5.214028726	1.172774661	4.386637442	1.614448956	4.813314872	4.593166808	2.661322079	12.19602384	5.704026795	2.011995908	0	0	7.71843802	4.572902603	2.179323806	0	2.962225489	1.793417288	0	5.896636589	0	2.228281887	3.256362783	0	3.654191457	1.869983281	0	0	6.573058233	0	0	0	24.36383956	0	2.814901288	4.683449114	0	0	2.988635858	8.08038957	0	4.453764708	0	0	4.913543909	0	0	6.922171264	0	0	4.50077472	0	4.612519079	0	0	0	3.088248451	0	0	0	2.895625837	4.195575602	0	0	4.286798316	0	0	0	5.682020098	0	3.781458215	0	0	0	0	0	0	4.981319492	4.988057813	0	0	0	0	0	0	0	0	7.581539832	5.340445923	0	0	10.74188863	0	0	0	0	0	0	0	0	0	0	0	0	0	0	0	0	0	11.7622973	0	0	0	0	0	0	0	0	0	0	0	0	0	0	0	0	0	0	0	0	0	0	0	0	0	0	0	0	0	0	0	0	0	0	0
'LOC147646'	4.008259066	1.399351938	1.569613039	1.398431819	1.816722028	3.047329073	5.459664408	6.546286879	5.655147941	3.449133186	7.069161454	3.64667121	2.349381757	8.384493878	0	2.681656016	4.945242462	8.092543109	1.834207209	1.200493383	3.477094829	4.155719582	2.686558175	2.008879617	1.184729163	3.438781064	7.641910558	2.84224828	2.917710183	0	11.19899322	7.952949954	0	10.86467717	4.830922079	3.669762911	11.98792571	0	0	13.28658968	8.584025548	29.2529177	3.045719987	4.341141555	0	9.725298088	10.39018894	4.50973147	0	12.21688681	1.081899571	6.505131783	9.179206084	7.428034831	20.68260687	0	3.426513269	7.828742767	8.285443289	4.363397894	7.723981632	0	0	0	11.66154596	15.27965271	3.668089629	14.68057556	7.933989128	0	0	7.791405155	0	3.986092096	8.298805402	5.213214084	0	0	6.223004559	0	19.87007963	25.8239289	0	0	0	0	0	0	4.257497687	0	24.36157101	5.210523396	4.725761321	0	0	15.57663067	7.063521863	6.750000062	9.029800955	0	14.20484629	5.246982741	0	0	0	0	5.577554544	0	0	0	0	9.137967818	12.58269499	0	0	0	0	0	15.3583061	0	0	0	13.68669353	0	0	14.36381875	0	0	0	0	0	40.61271559	47.4505554	14.43931485	15.6004054	0	0	0	0	0	0	0	0	0	0	0	0	31.50244676	0	0	0	0	0	0	0	0	0	0	0	0	0
'LOC147670'	0	1.754726758	1.01109321	0	2.215880036	0	0	0	6.030797596	0	0	0	0	0	0	0	1.11938143	0	0	1.789065888	6.981017254	0	0	0	0	1.333787248	0	0	4.751555083	0	0	0	0	5.278162955	0	0	0	0	0	0	21.74392311	0	0	0	0	0	0	0	0	0	40.65678297	8.681792967	0	5.077226043	0	0	0	0	0	0	19.71503303	0	0	0	0	0	0	0	0	0	0	0	0	0	0	0	0	0	0	0	0	0	0	0	4.030751173	0	11.70317826	0	0	0	0	0	0	0	16.46265788	16.10458342	0	0	0	0	0	0	0	0	0	0	0	0	0	0	0	0	9.431989794	0	0	0	0	0	0	0	0	0	0	0	0	0	0	0	0	0	0	0	0	0	0	0	0	0	0	0	0	0	0	26.85754962	0	0	0	0	0	0	0	0	0	0	0	0	0	0	0	0	0
'LOC147727'	7.746155968	1.298874279	0	2.761186331	7.233996772	10.22424126	1.433648129	15.18301881	9.973848098	0	2.785081577	20.22880918	15.87641612	9.55592118	2.592205914	2.430958796	4.902581386	5.033582085	2.715100096	24.48934396	1.427988863	10.31995333	11.56776635	0	3.504976795	17.55646265	8.66163491	2.369769228	6.152573159	3.563195231	3.409573255	29.85250299	0	7.440217642	7.767568391	5.637766745	6.243353887	1.715570201	5.723184935	17.75346794	6.7058945	7.886231988	0	11.55550555	7.568806669	5.76813728	22.73662198	47.65569	0	2.164108323	5.959297311	5.153641419	11.40003278	2.748849375	0	2.745173485	6.78787059	6.538435957	0	8.263858907	7.764058297	4.735812814	24.8593382	6.543769375	8.492572765	7.7743655	4.269950657	17.61994568	5.109154777	5.660182838	14.18155512	14.2144055	23.76500865	12.51554375	5.483358029	11.65017297	4.743345313	0	5.946288603	9.000637772	0	0	7.045092183	0	4.873833797	0	0	0	0	12.092808	15.52699513	23.92009759	4.890382775	0	10.44346169	9.128463847	14.7817101	10.42379555	10.42321433	4.163514385	0	7.002451635	5.209891216	0	14.28188173	7.669797064	5.935500058	33.92367508	0	10.77466753	8.101099231	0	10.43392227	0	0	6.872007255	0	0	0	0	0	0	19.08347558	10.98847876	0	0	0	0	0	0	9.414728858	193.8953066	13.82507932	0	0	0	0	15.38418057	0	0	53.9309967	0	0	0	0	0	0	0	0	0	90.69034077	0	0	0	0	0	46.44860268	0	0	0	0
'LOC147804'	5.655382444	2.023271756	0.660596679	0	2.326635249	7.164590358	0	0	3.831556831	0.910558994	0	0	1.177382264	15.30520612	0	3.869271464	0	2.864224909	0	0	0	2.470559564	1.406265917	1.430128369	0	2.964880401	2.096995761	0	2.618480159	0	1.783691529	0	0	5.700291705	5.671189338	2.598091171	3.683060213	0	0	0	3.323564452	4.369246027	6.755664156	0	0	0	0	0	0	0	0	0	4.854976759	4.7149045	0	0	4.893134082	0	0	8.194185989	3.08221098	0	0	10.10801562	0	0	0	10.55018528	3.370777587	0	0	15.33085786	0	0	0	0	0	0	0	0	0	0	0	0	3.295905615	0	0	0	0	0	0	0	0	0	0	5.450502531	0	0	0	0	0	0	0	6.293946796	0	8.408702935	0	9.870993351	0	0	0	0	0	0	0	0	0	0	0	0	0	0	0	0	0	0	0	0	0	0	0	0	0	0	0	0	0	0	18.65807472	0	0	0	0	0	0	0	0	0	0	0	0	0	0	0	0	0	0	0	0	0	0
'LOC148145'	0	0	0	0.943656649	0	0	0	0	0	0	0	0	0	0	0	0	0	0	0	0	0	0	0	0	0	0	0	0	3.655196055	2.248733783	0	0	0	0	0	0	0	0	2.591013653	0	0	0	0	0	0	0	0	0	0	0	0	0	0	0	0	0	0	0	0	0	0	0	0	0	0	0	0	0	0	0	0	0	0	0	0	0	0	0	0	0	0	0	0	0	0	0	0	0	0	0	0	0	0	0	0	0	0	0	0	0	0	0	0	0	0	0	0	0	0	0	0	0	0	0	0	0	0	0	0	0	0	0	0	0	0	0	0	0	0	0	0	0	0	0	0	0	0	0	0	0	0	0	0	0	0	0	0	0	0	0	0	0	0	0	0	0	0	0	0	0	0
'LOC148189'	7.133694143	0.649648937	0	4.520482657	2.332901724	8.072834986	8.967602795	2.880217427	3.889709077	1.204800867	2.088267739	0	9.201434931	4.71362504	0	0	2.419045916	4.122477911	0	0.951242163	14.95456914	0	0	0	0	0	5.357812942	4.568358795	8.63301988	2.088155419	2.39559754	0	2.239054549	3.916272485	5.247985024	3.306857506	1.552591286	0	0	0	3.416840647	3.131568591	0	0	6.4122507	3.125659311	2.319686265	1.877764148	4.674016694	2.767607549	17.29484228	3.261195645	3.433362164	10.52664364	0	2.27943139	3.154434905	0	0	6.892292706	4.59439434	4.903031583	13.55042694	0	6.027202134	2.068768485	2.689181323	0	8.038326137	0	13.4547349	0	3.154048153	0	0	4.002799184	0	0	0	5.293956946	0	0	5.247566192	0	5.000456101	0	0	0	0	0	0	5.906480005	0	0	5.009817822	0	0	5.92225922	0	4.521841806	0	5.3171396	0	0	5.785855798	0	0	0	22.82220171	0	5.395487178	0	4.985578983	0	0	0	0	0	0	0	0	0	0	0	0	0	0	12.72825981	0	0	0	0	0	0	12.13123063	0	0	0	16.14655693	0	0	0	0	0	0	0	0	0	0	0	0	0	0	0	0	0	0	0	0	0	0
'LOC148413'	7.290872468	5.375274341	2.466560732	7.13023833	5.184977552	11.49246026	24.38609277	0	8.447685558	0	22.51717368	1.947329345	16.07161005	15.81173168	0	10.37177294	2.398118585	9.92040261	4.747450562	1.272417001	14.14255988	3.029991323	2.463519191	1.53042837	1.158963895	6.687778917	2.698783451	2.924700663	0	2.840824267	14.69060171	0	5.963739357	15.12833169	7.091931858	11.12129318	17.93623868	2.100989839	0	28.25936113	7.961026517	3.345775531	13.4805876	4.092461042	3.350339587	3.974493585	2.563850239	2.13898719	0	10.74003158	1.947943852	3.633151547	18.294296	2.974641531	4.695570967	0	10.61546409	6.826958517	0	7.541036167	10.70465349	4.171279229	4.487308823	6.532206445	3.467170551	3.94440149	0	2.954215359	14.35677019	0	5.556687495	7.000309156	7.912288277	2.373559744	0	17.93447326	12.54977269	0	11.88335089	6.427708887	3.822046192	44.41972231	5.104092391	14.10260955	5.379677907	0	4.647766778	14.91819106	4.072639324	11.60833974	31.22741593	0	0	0	4.544115694	10.64955747	0	9.281165107	9.679921639	12.10925302	45.14620843	10.55143392	0	34.478429	0	0	0	0	0	28.4734096	21.69059033	11.50366856	14.33667357	0	0	5.540610114	0	0	0	0	0	0	0	0	0	0	0	0	12.01098797	0	0	0	19.05486571	0	0	0	0	0	14.31314877	0	0	0	0	0	0	0	0	0	0	0	0	0	0	0	61.8155965	0	0	0	0	0	0
'LOC148696'	6.537751269	4.117107108	1.041878626	4.738224202	3.379329635	1.291831321	0	12.04371239	2.361058522	6.234161597	6.82636375	2.833324896	4.92359057	2.17281181	6.265930788	11.50923684	18.01470413	2.560791486	5.64451315	2.048160391	1.944692776	3.093975963	2.815062132	1.672764682	2.00370287	3.713586718	11.61978405	22.10878624	0	2.93929518	9.394405568	5.070997436	0	8.127468087	5.503557016	3.690165481	17.96912726	8.895518425	5.887683238	22.83309354	5.433142449	3.123618243	9.714233358	6.656007637	10.35227122	5.929741798	4.169389919	2.877469212	6.494301635	2.947981909	0	7.268619661	6.977263161	10.83455699	7.824862738	13.23557039	5.278134216	10.01120908	6.633433766	0	7.305578895	6.012605833	0	6.17296638	0	0	20.69979093	0	10.23032284	8.094899008	5.742078348	8.836874271	4.652777426	7.368788366	8.045040081	11.77523561	3.439931326	0	7.406717776	15.59967358	7.433906804	25.15686256	11.87626773	7.466405594	0	0	8.206414413	8.208747529	0	16.0011155	24.12877307	10.46154158	5.122772541	0	0	0	17.39849281	0	14.45395476	0	8.020894786	7.393952341	7.237238108	0	0	14.01957182	12.05351897	0	0	0	0	7.227625684	0	19.63606059	12.36865849	0	0	11.95153616	15.06721544	0	0	0	14.02290512	24.22721515	0	0	0	0	0	0	0	10.25038256	0	0	0	0	0	14.6522115	0	0	0	0	0	0	0	595.2885919	32.02500787	0	0	0	0	0	0	0	0	0	0	0	0	0	0
'LOC148709'	4.470476722	1.239968016	0	6.288415145	1.871061408	1.23760219	0	0	1.804825636	0	7.022438624	2.164248158	1.164277979	0	0	1.676052288	0.998718753	5.32664257	2.680036655	6.167350109	0	8.545597196	0	0	2.241800891	2.384210809	5.384721741	0	2.903270417	1.208109552	5.604023134	0	0	2.495180492	0	6.207257522	6.463887966	0	5.444989397	27.46810663	2.942492598	11.92859607	2.174934888	0	0	0	0	1.861472915	0	0	1.781139709	3.451008153	5.428928424	0	0	1.892559302	0	0	0	0	3.479270961	0	0	0	0	8.699508368	0	0	2.813125494	0	0	0	0	0	0	0	0	0	5.456814321	0	0	0	0	14.38819979	0	5.562775013	0	14.80300744	0	0	18.71573209	0	0	4.953717342	0	0	0	0	0	7.369898899	21.60266614	8.070356338	0	0	0	0	0	0	0	0	0	0	0	0	0	7.662414508	0	0	0	0	26.81124543	0	0	0	0	0	0	0	0	0	0	0	0	0	0	0	0	0	0	0	0	0	0	0	0	0	0	0	0	0	0	0	0	0	0	0	0	0	0	0	0
'LOC148824'	0	1.891757237	1.276968825	0	0	0	0	0	1.281573083	0	2.943392422	0	2.155049814	0	0	0	1.61558509	0	0	0	0	0	0	0	0	0	0	0	0	0	0	0	0	0	0	0	0	5.235057992	0	0	0	0	0	0	0	0	0	0	0	0	0	0	0	0	0	0	0	0	0	0	0	0	0	4.865814234	0	0	0	0	0	0	0	0	0	0	0	0	0	0	0	0	0	0	0	0	0	0	0	0	0	0	0	0	0	0	0	0	0	0	0	0	0	5.764870795	0	0	0	0	0	0	0	0	0	0	0	0	0	0	0	0	0	0	0	0	0	0	0	0	0	0	0	0	0	0	0	0	0	0	0	0	0	0	0	0	0	0	0	0	0	0	0	0	0	0	0	0	0	0	0	0	0	0	0
'LOC149086'	3.053614189	0.766393103	1.130738655	0.844065141	0.797827083	0	1.240335729	10.04988411	3.660104561	2.17689698	0	0	2.849845721	1.098973052	0	9.971218422	5.824079919	3.673382071	3.976019834	4.886688492	0	0	2.995786998	1.029149131	0	7.375451419	3.012676139	16.37073256	0	0	3.562727555	0	0	3.28774091	0	4.662055945	7.122034502	0	12.33735457	0	2.622039997	0	11.87547912	4.265764779	5.597673249	8.721365899	0	4.483269343	0	0	0	0	0	3.373023687	0	0	0	0	4.921368963	0	2.4422871	0	0	0	0	2.249306486	0	0	0	0	0	0	0	0	0	0	0	3.212390597	6.049778853	0	0	0	5.806293932	24.94862291	0	0	4.705601538	18.68026749	0	9.2799767	0	0	0	0	0	0	0	0	0	0	0	0	0	0	0	0	7.422982134	0	0	0	0	11.32699743	0	0	0	0	0	0	0	0	0	0	0	10.27990032	0	0	0	0	0	0	0	0	0	0	0	0	0	0	0	0	0	0	0	0	0	0	0	0	0	0	0	0	0	0	0	0	0	0	0	0	0
'LOC149134'	0.802461834	0.744512762	0	1.127201702	2.307058835	0	1.005248511	8.202615058	3.029283912	1.994895319	1.551588248	0	0	0	0	0	0	0	1.091760774	6.035304505	0	0	1.376898739	0	0	2.239467945	0	1.906035728	2.128680657	0	0	0	0	0	0	2.025164448	2.642132012	0	0	0	0	0	0	0	0	0	0	4.710976705	0	0	1.099512466	0	0	6.487917323	9.783630137	0	0	0	0	0	0	0	0	0	0	0	3.25874012	0	0	0	0	0	0	0	0	0	0	0	0	7.637907952	8.59655641	0	0	0	6.904845359	0	0	0	0	0	0	0	0	0	0	0	5.343557247	0	0	0	0	0	0	0	0	0	0	0	0	0	0	0	0	0	0	0	0	0	0	0	0	0	0	0	0	0	0	0	0	0	0	0	0	0	0	0	0	0	0	0	0	0	0	0	0	0	0	0	0	0	0	0	0	0	0	0	0	0	0	0	0
'LOC149773'	5.48085976	2.630415719	1.688800322	5.813047068	2.913878782	0	1.311488315	1.53264059	2.989049744	1.473183128	13.68056951	9.772715413	1.62494489	0	14.73604273	5.342630858	15.23865153	0	4.638373799	2.219517118	1.584432248	9.706737586	2.787738297	2.943202002	11.19725825	2.212638446	6.275719472	2.666912569	5.241356015	6.408827066	2.425767016	11.51356942	1.827204086	2.249089358	7.061068527	2.638724177	2.000809295	2.464074689	12.92462244	0	1.992564456	0	3.20717889	0	5.97950715	0	2.607161071	0	30.62021649	0	2.723729791	6.227698241	0	0	9.489820468	4.402440111	6.97077832	0	0	6.290085485	2.679266552	0	0	17.07925962	0	10.40360788	4.942531372	0	0	0	0	0	15.62394997	0	0	0	7.680239089	0	0	0	11.43716243	0	0	7.055129924	7.717690781	10.89973133	0	0	0	0	0	0	0	0	46.82758409	0	0	0	0	15.81220622	0	9.385505472	0	0	11.99975371	0	0	0	0	0	0	12.53776035	0	8.427785585	36.77700505	0	0	0	57.10927369	0	0	0	0	0	0	0	0	0	0	0	0	10.6362163	0	0	9.971581788	0	14.72299742	0	0	0	45.93741483	0	0	25.68849013	0	0	0	0	0	0	0	0	0	0	0	0	0	0	0	0	0
'LOC149837'	0.953918916	0.558764757	0	1.977594105	0	1.656110191	0	0	3.54380289	0	0	0	0	0.933929332	0	0	0	0	0	18.28869298	0	0	0	0	0	0	0	0	0	0	0	0	0	0	0	0	0	0	0	8.598703046	0	0	0	0	0	0	0	12.85139428	0	0	0.850718312	0	0	0	0	0	0	0	0	0	0	0	0	0	0	3.214654827	0	0	0	0	0	0	8.02777055	0	0	0	0	0	0	0	0	4.489277128	0	0	0	0	0	0	0	0	3.275078879	0	0	0	0	0	0	0	0	0	0	0	0	0	0	0	0	0	0	0	0	0	0	0	0	0	0	0	0	0	0	0	0	0	0	0	0	0	0	0	0	0	0	0	0	0	0	0	0	0	0	0	0	0	0	0	0	0	0	0	0	0	0	0	0	0	0	0	0	0	0
'LOC149950'	1.437105694	0.514907327	0.697170116	0	1.04619865	1.855580202	0.911333589	9.751429127	1.543636878	13.61892438	1.30613128	0	1.395923798	1.951745348	0	0	0	2.69631442	1.125506087	0	0	5.736117567	0	1.233872752	0	2.613759945	1.084974316	17.51869599	2.598224311	0	0	0	0	0	0	5.506196561	1.525806359	0	0	0	1.904288878	0	0	3.864039066	1.759043738	14.59218964	0	0	0	0	1.967942917	2.604514138	0	4.190323431	0	3.874545469	3.899429197	4.269352217	18.73471271	0	2.560568357	4.567637267	0	0	4.502685372	10.39815507	0	0	0	0	3.358806337	0	0	0	4.784368036	0	6.784842096	0	0	0	0	0	4.618780342	0	0	13.14878643	4.558566299	0	0	10.51316064	0	0	4.96561155	0	0	5.10432921	17.74964605	0	0	8.659930911	0	7.146354285	0	5.077476894	0	0	12.50993115	0	0	0	0	0	0	0	0	17.69749582	0	0	0	0	0	0	0	0	0	0	0	0	0	0	0	0	0	0	0	0	12.87925524	0	0	0	0	0	0	0	0	0	0	0	0	0	0	0	0	0	0	0	0	0	0	0	0
'LOC150185'	0.845236997	0	0	4.210067214	0.736916968	0	0	0	3.08890407	0	5.259542397	0	0	0	13.97551837	0	6.34591684	0	0	3.08208967	0	0	0	0	2.314385786	2.108837497	0	0	0	0	0	0	0	0	0	1.915151475	0	3.000494497	0	0	0	0	0	0	0	0	2.795659359	3.30364878	0	0	0	8.345981661	0	0	3.91682889	0	0	0	0	0	0	0	0	0	0	3.032023196	0	0	0	0	0	0	4.897540144	0	0	0	0	0	0	0	3.01045578	0	0	0	0	6.964469786	0	0	0	0	0	0	0	0	0	0	0	0	0	4.63521453	0	0	0	0	5.063954313	0	0	0	0	0	0	0	0	0	19.19272494	0	0	0	0	0	0	0	0	0	0	0	0	0	0	0	0	0	0	0	0	0	0	0	13.92708	0	0	0	0	0	0	0	0	0	0	60.76827025	0	0	0	0	63.36745556	0	0	0	0	0	0
'LOC150197'	3.561074135	1.428322391	1.741120564	1.296093108	3.683783856	9.192984331	4.793686458	0	9.098533252	9.887504958	2.020786313	2.524477138	1.308618519	6.948257186	0	1.176574225	2.069803575	1.992275772	2.669208835	5.067482381	1.933355641	6.028659108	3.254394488	1.351002066	0	2.217605807	5.553960806	0	11.78142007	2.47267284	0	2.973982482	0	1.72631601	4.300908967	3.700579306	3.73412571	2.564402729	0	0	4.695141431	0	3.275484192	0	0	2.703703143	5.636703713	0	0	1.711161673	0	5.274918739	8.186464928	0	7.303909823	2.749078835	4.16775926	0	0	9.817651219	6.313238879	7.463624173	0	0	0	4.508143566	0	0	2.931878182	0	8.324875136	23.79133221	4.482463648	0	0	0	0	5.615152589	0	0	7.715008705	0	4.340265029	0	3.073501688	6.228709447	4.731894128	0	0	0	0	0	0	7.68214958	0	9.459881905	0	4.69373159	0	7.660154008	0	7.474908674	0	0	4.818429046	0	0	0	0	0	0	0	7.157337515	0	6.157909387	0	0	0	15.60964342	0	0	0	0	0	0	0	0	0	0	0	0	0	0	0	0	0	0	15.89049551	21.86240709	0	0	27.07500111	0	0	0	0	0	0	0	75.29969058	0	0	0	0	74.06320994	0	0	0	0	0	0
'LOC150381'	2.736651292	1.001461577	1.60473385	3.717303034	0.779283669	0	0	2.044305691	1.176067668	0	1.400517557	3.119585661	1.283531613	1.156328647	0	8.687222143	0	1.584422289	3.134217233	0	0	0	0	1.371581022	4.345628067	0	8.492185643	2.813129071	3.989144698	3.385169627	2.121761764	0	0	2.061268228	0	3.383957031	2.450995843	0	0	0	0	0	12.28433227	0	0	2.539700891	0	0	0	0	0.922807861	2.42722729	12.33172814	0	3.476640718	13.88222547	0	0	0	0	0	0	0	0	0	0	0	0	0	0	0	0	0	0	0	0	0	5.732553277	0	22.02975178	4.547568684	0	0	5.582996737	0	13.74438467	8.462879934	9.857426328	0	0	0	0	0	0	0	0	6.896109789	0	0	0	0	0	0	0	8.008584488	0	0	0	0	0	0	0	0	0	0	0	0	0	12.71530953	0	0	0	0	0	0	0	0	0	0	0	0	0	0	0	0	0	0	0	0	0	0	0	0	0	0	0	0	0	0	0	0	0	0	0	0	0	0	0	0	0	0
'LOC150568'	0	1.927113387	1.771684499	1.689517119	1.684675945	0	0	0	0	0	3.716843654	2.446371312	1.562017424	1.277738209	0	10.87517071	0	0	3.187387741	2.348331639	0	0	2.069133092	0	1.838549868	0	0	0	0	1.716794655	0	2.451144139	0	0	0	0	3.623745882	0	15.81173886	0	0	0	13.26605932	3.046963239	0	0	0	0	0	0	0	0	0	0	0	2.148185046	0	0	4.980223795	0	0	0	0	7.82090426	0	0	2.758900472	0	0	0	0	0	0	0	0	0	0	12.81382025	6.284597043	0	0	0	0	11.70550193	0	0	0	10.40316298	0	0	0	0	0	5.640573689	0	0	0	0	0	0	0	0	0	0	0	0	0	0	0	0	0	0	0	0	0	0	0	0	0	0	26.69403261	0	0	0	0	0	0	0	0	0	0	0	0	0	0	0	0	0	0	0	0	0	0	0	0	0	0	0	0	0	0	0	0	0	0	0	0	0	0	0	0
'LOC150622'	0	3.472668816	2.164940685	1.514032525	0	0	0	0	0	0	0	9.487068835	8.85212295	0	0	11.48882244	0	0.991848376	2.39499977	2.679434153	1.774586384	0	2.639525373	0	9.418881513	3.690622974	0	0	0	0	0	7.615689773	0	0	0	0	2.546716657	0	12.62983394	0	0	0	4.642984667	0	0	0	0	0	0	0	0.953651164	0	0	0	0	0	6.912675267	0	0	0	0	0	0	0	0	0	0	0	0	0	0	0	0	0	0	0	0	0	0	0	0	0	0	0	0	0	0	0	4.066283612	0	0	0	0	0	0	0	0	0	0	0	0	0	0	0	0	0	0	0	0	0	0	0	0	0	0	0	0	0	0	0	0	0	0	0	0	0	0	0	0	0	0	0	0	0	0	0	0	0	0	0	0	0	0	0	0	0	0	0	0	0	0	0	0	0	0	0	0	0	0	0	0
'LOC150776'	2.802799579	4.741690347	2.392149406	0	6.327961666	5.547204971	0	7.097096036	4.580739145	4.776084763	0	0	10.86814468	3.930859158	0	3.33200447	1.928798053	6.345021157	1.654495271	2.41965317	1.127292576	1.874614423	2.679660587	1.826796643	2.327896019	0	3.482395971	7.211038853	2.160633696	5.883788595	3.443334402	0	5.774703051	6.807824237	2.915078068	5.720852716	5.821929324	0	0	0	3.845198399	18.5330985	3.917529647	3.143866952	0	5.470363054	5.99276569	0	0	4.297441958	7.278129461	2.684535643	3.490587057	2.912902866	0	0	5.150770865	4.920941134	12.28478658	0	5.163402338	0	2.97897333	5.693695944	14.69171953	10.94866956	0	8.549077318	18.46435117	0	6.254106672	8.584982764	11.25300064	0	7.14459089	14.86672291	0	0	11.03005866	0	0	0	8.369685986	0	4.278776166	0	4.07297353	0	0	8.857982853	0	6.837710146	3.883888579	0	6.225919649	8.326912588	5.033416366	0	0	0	0	6.668275378	0	20.71446437	0	9.828482785	5.767778334	8.572381552	0	11.51049289	0	0	7.073017863	5.628741564	0	5.894533358	0	0	0	0	0	0	0	7.565611086	0	0	0	27.29904811	0	0	0	0	0	0	0	0	0	0	0	35.66184639	0	0	0	0	0	0	0	0	0	0	0	0	38.30420428	0	0	0	0	0	0	0	0
'LOC150935'	0	3.40196301	1.540000386	1.775774653	1.035393495	0	0	0	2.294343824	0	3.994518742	10.41192141	0	0	2.679550167	0	2.741207984	0	3.061749625	1.329347837	0	0	0	0	4.446371078	1.216346008	0	0	3.906279158	3.059281473	1.330227627	9.913428634	0	1.480828522	0	0	0	3.457809161	3.746443252	2.893505242	0	0	0	0	6.638090314	0	0	6.846361387	8.940638663	0	0	2.15824734	0	0	7.481830527	0	0	0	0	0	0	0	0	6.430839382	0	0	2.560773641	0	0	0	0	0	0	0	0	0	0	0	0	0	7.617246471	0	0	0	0	0	0	0	5.555726915	0	0	0	0	0	0	0	0	0	0	0	0	0	0	0	0	0	0	0	0	0	0	6.297873921	0	0	0	0	0	0	0	0	0	0	0	0	0	0	0	0	0	0	0	0	0	0	0	0	0	0	0	0	0	0	0	0	0	0	0	0	0	0	0	0	0	0	0	0	0	0	0	0	0
'LOC151121'	0	3.791857759	5.74142022	1.032392433	0	0	0	0	0	1.255300389	4.403173986	0	0	0	0	0	0	0	0	1.614178536	1.802027056	0	0	2.623824488	0	0	0	0	0	0	0	0	0	0	0	0	0	0	0	0	0	0	0	0	0	0	0	0	0	0	0	0	0	0	0	0	0	0	0	0	0	0	0	0	0	0	0	0	0	0	0	0	0	0	0	0	0	0	0	0	0	0	0	0	0	0	0	0	0	0	0	0	0	0	0	0	0	0	0	0	0	0	0	0	0	0	0	0	0	0	0	10.90131402	0	0	0	0	0	0	0	0	0	0	0	0	0	0	0	0	0	0	0	0	0	0	0	0	0	0	0	0	0	0	0	0	0	0	0	0	0	0	0	0	0	0	0	0	0	0	0	0	0
'LOC151171'	0.701128508	4.903492683	4.925889999	5.652298666	4.672912326	0	2.421348881	0	4.017384503	0	5.225597181	14.41124794	0	0	3.780082518	9.744003308	4.391440946	0	4.053055807	1.897215809	1.308127916	0	2.770623236	5.350691195	0	2.774471329	1.386270172	0	9.477628455	2.14829758	0	13.86042282	0	4.504201025	0	0	2.478774104	0	9.637278906	0	2.092698364	0	13.82707185	3.734708614	8.607543185	0	0	2.068079623	11.69607134	0	3.318572106	3.374978841	0	0	0	2.354542571	0	0	0	0	2.81390984	4.324549229	0	8.557702797	0	0	0	0	0	0	0	0	0	5.034743465	0	5.184061834	0	0	0	0	0	0	0	3.707126073	0	0	8.959371165	6.344469353	0	0	0	0	0	6.111270073	0	0	0	0	0	0	0	0	0	0	0	0	3.705619217	0	0	0	0	8.730013951	0	0	0	12.41904068	0	0	0	0	0	0	0	0	18.86749651	0	0	0	0	0	0	0	0	0	0	26.689387	0	0	0	0	0	0	0	19.03590958	0	0	0	0	0	0	0	0	0	0	0	0	54.04479079	0	0	0	0
'LOC151174'	2.131106376	0.540374355	0	2.713931189	4.210099652	3.829712219	0.992200793	0	7.138874791	2.406175015	1.174421159	0	1.607531815	3.239366601	0	1.211532994	2.738082346	1.970486254	0	0	14.98369036	1.006507282	0	0	0	0	1.923058363	0	2.486685613	5.455124086	0	0	0	2.629538784	0	2.374914163	2.839406796	0	3.170940799	0	4.377408394	0	0	0	0	0	9.321261879	0	0	0	0	0	7.661435937	3.882973743	0	0	6.14239225	0	0	3.083715229	3.382468167	0	16.11828701	0	0	0	0	0	2.383957994	0	4.264623287	6.982021956	0	0	0	0	0	0	0	0	0	0	0	0	0	10.98552278	0	0	0	0	0	0	0	0	0	7.153235427	0	0	0	0	0	0	0	0	0	0	0	15.720064	0	0	0	0	6.755012519	0	0	0	0	0	0	0	0	0	0	0	0	0	0	0	0	0	0	0	0	0	0	0	0	0	0	0	0	0	0	0	0	0	0	0	0	0	0	0	0	0	0	0	47.66969729	0	0	0	0
