## Supplemental File 1 for "MAGICTRICKS: A tool for predicting transcription factors and cofactors that drive gene lists" (part 14 of 25)

GENE	POL2	CTCF	RAD21	CEBPB	MYC	PHF8	GABP	RUNX3	MAX	PU1	FOS	MAFK	YY1	ELF1	JUN	FOXA1	JUND	TAF1	P300	USF1	ZNF143	EGR1	TEAD4	SMC3	GATA2	BHLHE40	TBP	EBF1	ZNF263	TCF7L2	CHD2	MAFF	TAL1	MXI1	PML	MAZ	SP1	STAT3	GATA3	NFYB	SIN3A	E2F4	FOXA2	NFIC	TCF12	NFKB	E2F6	USF2	FOSL2	SRF	NRSF	COREST	IRF1	PAX5	AP2GAMMA	NR3C1	RBBP5	ATF2	BATF	PLU1	SIN3AK20	NR2F2	SIX5	KAP1	E2F1	ZBTB7A	RFX5	NRF1	CREB1	STAT5A	ETS1	CBX3	ATF3	ZBTB33	FOXM1	ATF1	CCNT2	ERALPHA	MYBL2	POU2F2	AP2ALPHA	PBX3	TBLR1	HNF4A	FOXP2	EZH2	HDAC2	HNF4G	BACH1	MTA3	NFYA	CHD1	MEF2A	ARID3A	TAF7	HDAC1	IRF4	ELK1	NFATC1	HMGN3	SP2	UBTF	TCF3	CTCFL	GTF2F1	TRIM28	BCL11A	SP4	TR4	THAP1	ELK4	BCL3	SAP30	BCLAF1	JUNB	CEBPD	RPC155	MEF2C	BAF155	IKZF1	ZNF217	BRCA1	WHIPIGG	STAT1	MBD4	ZKSCAN1	ZNF274	ZEB1	SREBP1	PRDM1	STAT2	NFE2	IRF3	TF3C	GTF2B	NANOG	CTBP2	GATA1	SETDB1	JARID	BAF170	BRG1	BDP1	SUZ12	POU5F1	ZZZ3	RXRA	FOSL1	HSF1	HDAC8	SIRT6	INI1	GRP20	ERRA	HDAC6	NELFE	PGC1A	SPT20	BRF2	BRF1	POL3
'LOC151300'	0.630216975	6.185953341	5.829860978	0.735081887	7.462844477	0	0	6.372231006	0	0	0	2.64152318	1.497132519	0	0	0	0	0	0.943635017	0	5.173191005	0	0	3.654090012	0	1.476442527	2.539265078	0	4.747890155	0	1.567818433	2.574418358	0	2.249169014	0	4.604294641	0	0	0	0	0	0	0	0	0	0	0	0	0	0	1.418644361	2.329418467	0	0	0	0	0	0	0	0	0	0	0	0	0	3.038724297	0	0	0	0	0	0	0	0	5.122193297	0	0	0	0	0	0	0	0	5.330171148	0	33.09967988	0	0	0	0	0	0	0	0	6.427233131	0	0	0	0	0	0	0	0	0	0	0	0	8.787658129	0	0	0	0	0	0	0	0	0	0	0	0	0	0	0	0	0	0	0	0	0	0	0	0	0	0	0	0	21.13117777	0	0	0	0	0	0	58.52859451	0	0	0	0	0	0	0	0	0	0	0	0	0	0	0	0	0
'LOC151475'	1.091899056	0	0	1.295676715	0	0	0	2.130926016	0	1.913480866	3.661933417	2.962206885	0	0	7.154114884	0	4.539500987	0	1.170466041	0	0	2.356359457	0	0	0	0	0	0	0	6.621949172	0	2.634828874	0	0	0	0	0	4.170207839	0	0	0	0	0	0	0	4.045299191	0	0	7.433246064	0	0	0	0	0	0	3.918781672	0	4.655248631	2.461897859	0	0	0	0	7.127293425	0	0	0	0	0	0	0	6.80193776	0	0	0	0	0	5.670605251	0	0	0	0	0	0	0	0	0	0	0	0	0	0	0	0	0	0	0	0	0	0	0	0	0	0	0	6.613385729	0	0	0	0	0	0	0	0	0	0	0	0	0	0	0	0	0	0	0	0	0	0	0	0	0	0	0	0	0	0	0	0	0	0	0	0	0	0	0	0	0	0	0	0	0	0	0	0	0	0	0	0	0	0	0
'LOC151484'	1.56016624	7.346948113	7.969357209	1.328720302	6.212656344	0	1.400704531	3.739634455	5.521542606	5.77645035	2.684074982	3.424347114	2.829150253	1.336004966	3.450704199	0	8.19676943	2.267030262	4.912666303	3.318763647	3.154058112	1.237824587	11.11704978	10.47058249	4.497939027	24.24243114	1.346285048	2.277108837	0	26.89927701	0	4.573426206	13.65952005	2.982516656	4.516279869	2.126943169	2.422048039	0	0	0	2.644986765	0	0	3.427672714	2.118200056	4.411660776	2.535996678	2.957144038	0	0	2.107879382	8.478111245	0	9.526954378	0	0	0	3.972603829	3.089331283	0	2.322518823	6.715433024	0	0	0	3.457284821	0	0	0	6.375425976	0	0	7.190990564	0	8.903379148	3.398943168	0	3.736819701	0	6.139807685	0	0	0	0	5.753482091	0	3.55709717	0	4.530406317	12.90766239	0	0	3.919867423	0	0	0	0	0	10.70854753	0	0	5.276578976	5.204742638	0	0	14.26202068	4.032664019	8.526802115	0	0	0	0	0	0	10.61756515	0	0	0	0	0	0	0	0	0	0	0	0	0	0	0	0	0	0	0	0	0	15.98116057	0	0	0	0	0	0	0	97.34661149	0	0	0	0	0	0	0	0	0	0	0	0	0	0	0	0
'LOC151534'	5.697551257	4.705557235	4.491850268	4.404118034	3.088179976	8.946458778	11.78565025	3.444603942	5.278312979	0.926541825	4.775338576	0	13.56368829	12.96308119	11.01604798	1.541485162	11.71746777	7.520787188	7.140935765	9.228134104	2.168062206	8.531990554	3.00784552	2.926114124	8.441107824	18.4314844	3.86041135	16.82929656	4.659513448	4.347978526	2.214222176	0	3.688804062	5.886065428	8.689350205	8.088070119	6.019775123	0	6.403101005	2.943599577	3.796471539	4.468618906	0	4.040851145	3.659767849	5.239732059	5.686617456	6.87981424	9.061009603	2.81173124	5.791436551	3.32239338	4.238340853	2.796413798	0	0	11.5707745	0	2.681384921	4.603893055	4.399977361	4.166518706	0	0	7.214186524	9.730233099	2.956180416	30.02343488	2.480254486	5.775694349	4.084894977	8.71286519	11.77572219	3.99011331	5.721409599	0	8.806066578	0	9.241797594	0	0	3.481949823	4.950104024	29.28066602	16.69527287	21.07669493	10.55094363	24.65514991	19.36728084	10.50295209	5.892262983	8.325662775	0	4.337924951	5.572173125	0	0	16.75837929	0	13.43266911	12.17252432	17.48119556	9.608297301	14.68409242	5.16518544	6.502061103	0	12.37660845	0	6.127329165	16.9024873	7.636950187	6.671372998	0	21.07384719	8.307294699	0	0	0	0	0	0	0	0	23.02021747	12.08608502	0	0	21.39466715	0	0	0	0	0	0	0	15.87499013	13.07839316	0	0	0	28.40360363	0	43.18602879	0	0	0	0	0	0	29.91407237	0	0	0	0	0	0	0	0	0	0
'LOC151658'	0	5.993142269	5.48172306	0	2.568891157	0	0	2.460548097	0	4.237381115	3.752821633	1.216366693	0	0	0	2.92675105	1.946159778	0	0	0	2.353570683	0	0	4.527639133	0	2.896482638	0	3.972466688	0	2.441320838	7.550596025	1.725308118	6.325257922	0	0	0	0	7.780890999	9.806364086	0	0	0	2.201276066	3.825050589	0	5.286562045	0	0	0	0	0	0	0	13.77756745	0	0	0	5.120941537	6.173652309	0	0	0	0	0	0	0	0	0	0	0	0	0	0	22.99806471	0	0	0	2.963406607	0	0	0	3.281529175	0	0	0	0	0	0	0	10.59369568	0	0	0	0	0	0	5.339108071	0	0	0	0	0	0	0	0	0	9.022293954	0	0	0	0	0	0	0	6.130756983	0	0	0	0	0	23.03353672	34.36324879	9.634349733	0	0	0	0	0	0	0	0	0	0	0	0	0	0	0	0	0	0	0	0	0	0	0	0	0	0	0	0	0	0	0	0	0	0	0	0	0	0
'LOC151760'	0	0	0	0	0	0	0	0	0	0	0	0	1.471061802	0	0	2.002490248	0	0	0	0	0	0	0	0	0	0	0	0	0	0	0	0	0	0	0	0	0	0	4.590569985	0	0	0	0	0	0	0	0	0	0	0	0	0	0	0	0	0	0	0	0	0	0	0	0	0	0	0	0	0	0	0	0	0	0	0	0	0	0	0	0	0	0	0	0	0	0	0	0	0	0	0	0	0	0	0	0	0	0	0	0	0	0	0	0	0	0	0	0	0	0	0	0	0	0	0	0	0	0	0	0	0	0	0	0	0	0	0	0	0	0	0	0	0	0	0	0	0	0	0	0	0	0	0	0	0	0	0	0	0	0	0	0	0	0	0	0	0	0	0	0	0	0
'LOC152024'	0	0	0	2.290160879	0	0	0	0	0	0	2.524822779	0	1.051146112	0	3.682209958	1.075064731	2.024927394	0	0	0	0	0	0	0	0	0	0	0	0	0	0	0	0	0	0	0	0	4.048203387	0	0	0	0	0	0	0	0	0	0	0	0	0	0	0	0	2.79733098	0	0	0	0	0	0	0	0	0	0	0	0	0	0	0	0	0	0	0	0	0	0	0	0	0	0	0	0	0	0	0	0	0	0	0	0	0	0	0	0	0	0	0	0	0	0	0	0	0	0	0	0	0	0	0	0	0	0	0	0	0	0	0	0	0	0	0	0	0	0	0	0	0	0	0	0	0	0	0	0	0	0	0	0	0	0	0	0	0	0	0	0	0	0	0	0	0	0	0	0	0	0	0	0	0	0
'LOC152217'	7.122985033	5.60134828	4.918287596	3.451800824	11.88935334	10.25853319	16.41108149	6.868511536	13.01220737	7.769463881	2.266239979	1.509465232	5.344235099	16.78465469	2.088288752	2.031395323	3.111319592	8.897263396	2.819701443	2.432765395	3.129794957	5.913785119	2.70649603	3.470339799	0	11.46784977	5.260310841	22.2141532	0	2.846326923	7.274100259	0	0	11.7309074	9.634271793	6.301463655	4.352159527	0	3.874826685	14.42007163	8.598263288	3.314515207	0	3.423107171	3.462265464	4.025970952	10.0999486	3.174454468	0	10.21887785	2.702836393	4.33192466	7.170116726	5.337455858	0	5.192741012	7.668854498	5.712340701	0	5.228377099	8.2407028	4.456074204	5.439966418	8.162732811	0	0	5.695956004	3.636368018	20.86580245	6.001198635	6.823867712	12.91606182	17.90024025	3.08004589	9.113434514	37.21107712	5.190705797	0	0	8.776757136	3.307570914	0	10.72535731	12.73904356	9.169606367	0	5.858212516	10.48771963	0	9.640541483	12.87655738	5.744061867	4.802113315	4.787121913	11.01391075	6.768165954	6.341545037	24.47568894	0	13.36968202	0	12.34141752	0	5.384775046	8.39720283	0	11.82035226	0	30.29972032	11.07947708	25.28049786	11.92667284	9.413178259	6.415111334	0	0	0	11.88283451	0	0	0	0	9.954521799	0	0	15.50633485	0	0	0	0	0	0	0	0	0	0	0	0	0	29.86006568	0	0	0	0	0	0	27.96682777	0	0	0	0	0	37.86312998	0	0	0	0	0	0	0	0
'LOC152225'	3.384351584	0.778985485	1.912464176	5.796946182	0.959551619	0	0	17.9172637	0.900812631	11.52815652	6.026217178	8.782810062	2.139503367	0	11.26287182	2.894569406	4.348585158	1.876717833	15.63052718	0	0	0	0	1.743647935	3.643662785	2.95556701	2.066530117	9.411348966	0	2.912304962	2.154299466	5.18275034	0	0	4.325523682	0	3.23668824	4.35430895	4.495692602	2.868454778	0	0	5.736883949	21.22428959	2.668648418	8.413154626	0	0	4.262122286	14.22448935	3.155835767	6.17386653	0	7.605484573	0	0	0	18.27550082	30.89607866	0	0	0	0	11.89900155	0	0	5.564629552	0	0	10.02508407	0	0	0	0	19.12853872	6.151972016	0	7.229880639	0	0	0	7.705168132	8.235803038	0	4.899903006	4.220233059	0	0	0	18.17662271	0	4.921460539	14.96328579	0	0	0	29.83622434	15.64207871	20.83346739	0	0	0	10.23802489	0	6.400175927	0	56.5845048	0	0	0	0	10.60396707	0	0	0	0	0	15.06232381	0	34.51285766	15.34842812	0	0	0	0	0	0	0	0	0	0	0	0	0	0	0	0	0	0	0	0	0	0	0	0	0	0	0	0	0	0	0	0	0	0	0	0	0	0	0	0
'LOC152578'	0	0.71625054	0.83438722	0	0	0	0	0	0	0	0	0	0	0	0	0	0	0	0	0	0	0	0	0	0	0	0	0	0	0	0	0	0	0	0	0	0	0	0	0	0	0	0	0	0	0	0	0	0	0	0	0	0	0	0	0	0	0	0	0	0	0	0	0	0	0	0	0	0	0	0	0	0	0	0	0	0	0	0	0	0	0	0	0	0	0	0	0	0	0	0	0	0	0	0	0	0	0	0	0	0	0	0	0	0	0	0	0	0	0	0	0	0	0	0	0	0	0	0	0	0	0	0	0	0	0	0	0	0	0	0	0	0	0	0	0	0	0	0	0	0	0	0	0	0	0	0	0	0	0	0	0	0	0	0	0	0	0	0	0	0
'LOC152742'	0.903009842	1.268460477	1.240876879	1.319194102	0	0	0	1.500667463	0	12.6814244	4.239970255	1.52625334	0	0	0	0	0	0	3.888223387	0	0	0	0	0	0	0	0	0	0	0	0	0	0	0	0	0	0	0	2.341599085	0	0	0	0	9.494174186	0	2.212080137	0	0	4.65770267	0	0	0	0	0	0	7.904476548	0	10.09112808	4.698045487	0	0	0	0	0	0	0	0	0	0	0	0	0	0	0	5.011502771	0	0	0	0	0	0	0	0	0	0	0	0	0	0	0	0	0	3.889359501	0	0	0	5.963291903	0	0	0	0	0	0	0	0	0	15.37721702	0	0	0	0	7.075743359	0	0	0	0	0	0	0	0	0	0	0	0	0	0	0	0	0	0	0	0	0	0	0	0	0	0	0	0	0	0	0	0	0	0	0	0	0	0	0	0	0	0	0	0	0	0	0	0	0
'LOC153469'	1.363607744	7.72596078	9.16896523	5.992600805	7.676925051	0	0	4.626584461	0	0	6.31851649	7.604488243	1.859874067	0	2.611615623	7.240129608	3.513168709	1.87983769	5.341382662	1.145947468	2.793737959	1.030037455	3.208377701	10.07762247	1.062555375	0	1.897585142	0	2.125964368	0	1.737336376	6.144204945	2.195060192	0	0	0	2.442670983	22.15790451	0	0	3.250699371	0	7.201006469	6.009537341	0	0	0	0	8.070329376	0	0	0	0	0	0	3.963051242	0	0	0	0	0	0	0	5.611195678	0	0	0	0	0	0	0	0	2.067254203	0	0	0	0	0	6.648179492	0	0	0	0	20.23360078	3.098737709	0	5.301664209	15.28501062	0	0	0	11.09897367	0	13.07464798	5.776738575	0	0	0	0	0	0	0	0	0	0	0	5.721107463	10.24507089	0	0	0	0	0	0	0	0	0	0	0	0	0	0	0	0	0	0	0	0	0	0	0	0	0	0	0	22.53826938	0	21.97032501	0	0	0	0	0	0	0	0	0	0	0	0	0	0	0	0	0	0	71.1173583	0	0	0	0
'LOC153684'	4.239785869	5.731737516	5.471357926	8.04628984	4.922267381	3.261713882	1.755116451	6.688877645	10.71828805	0	0.971112021	4.644869228	5.18760241	6.920073449	2.074300528	1.348558195	3.021660807	2.609516904	3.39724335	1.481001361	8.187553416	6.790891311	4.14961002	8.634029308	2.451008382	4.09685586	3.894567351	6.961233136	3.43272512	3.638674348	13.96432321	2.893663561	7.10833141	3.316271889	3.532857013	3.912961434	1.746903597	1.752771622	0	0	4.632398479	3.915483685	0	3.208433896	4.421148532	3.421427249	18.18610013	3.318313408	0	11.10330149	1.797925201	5.515152112	13.53515274	4.11070913	0	3.940546533	5.999370293	7.018527581	3.833967094	5.755420409	3.852553751	5.532458805	0	9.172620824	0	4.331811355	3.432752584	2.972315656	3.887231604	5.838310099	0	11.78893538	3.472711212	6.89940357	9.623388675	0	6.499271044	0	0	5.341077502	0	0	6.294485142	0	3.519769378	22.3361864	5.997038771	0	4.355462966	0	0	6.698995936	16.22623546	0	0	9.2106574	0	5.822042375	9.032747601	6.390995999	0	13.37283362	5.131583486	13.21038665	13.02776105	9.485058038	0	0	0	0	9.069293012	7.97134882	6.713339608	10.1378395	0	0	0	24.61708125	19.94456679	15.88560859	0	0	9.840599979	121.9453683	0	20.30956295	0	0	0	0	52.38677086	0	0	0	0	0	18.1251928	20.48608369	29.9631576	0	67.88092425	41.11887244	0	39.46701865	0	0	0	0	0	0	0	48.00300503	0	0	0	0	0	0	0	0	0
'LOC153910'	0.75607318	7.18151835	7.119763065	1.296593573	8.017698899	0	0	5.470071452	1.454895311	3.051572064	3.429680584	7.586624108	4.441476677	1.564158957	2.087461604	3.467922633	1.304651029	0	4.533642613	2.022913868	3.306610666	1.085774324	0	5.639281874	2.888742415	0	1.063012021	1.971951855	0	0	0	6.068537178	0	0	0	2.353981673	0	0	11.98496275	0	0	0	0	7.491136176	0	0	0	0	3.803252166	1.704834212	0.856935789	0	3.05116152	0	0	5.571216808	0	0	6.190949684	0	0	0	0	10.03082159	0	0	0	0	0	0	0	7.380049665	0	0	7.060441447	0	0	0	0	0	0	0	0	0	0	0	0	0	0	0	0	0	5.865055553	0	0	0	0	0	0	0	0	0	0	6.497169548	0	0	0	0	0	0	0	0	0	0	0	0	0	0	0	15.20218424	0	0	0	0	0	0	0	0	0	0	0	0	0	0	0	0	0	0	16.74673999	0	0	0	0	0	0	0	0	0	0	0	0	0	0	0	0	0	0	0	0	0	0
'LOC154092'	1.369654428	1.883260241	2.688413686	8.546285273	1.731669376	0	0	3.53219766	1.456993573	1.875569142	8.058592991	6.917787276	1.208711898	1.21498182	9.141413432	3.706931016	6.183507668	0	3.244545527	1.310694834	0	2.056268313	2.221073965	2.66235268	1.802573268	7.942850139	2.11622385	2.306356955	0	4.451947173	2.676690519	4.157582815	4.022611301	1.361805211	0	3.092227857	5.96467773	32.21601019	2.321322355	0	0	0	2.281042589	4.586118067	0	0	0	2.166423922	10.98533296	0	1.727308691	3.398971549	3.178160942	17.41376189	6.211027978	9.26934575	6.01397489	4.276187497	19.70671051	0	0	0	0	10.76049295	0	0	3.0239742	0	0	5.874530779	0	6.525120323	0	0	0	5.000287423	0	15.41664679	0	0	4.065117078	4.582513115	0	6.610614983	5.035054256	0	0	6.83712449	0	0	0	0	13.73832906	0	0	0	17.90256125	0	0	0	0	0	0	5.752931388	6.580991463	0	6.541184353	0	0	0	0	0	0	0	12.73521745	0	0	21.78874176	0	0	0	0	0	0	0	0	0	0	0	0	0	0	0	0	0	0	0	0	0	0	0	0	0	0	0	0	0	0	0	0	0	0	0	0	0	0	0	0	0	0	0
'LOC154449'	0	4.112152297	1.178473364	2.054435754	1.842152875	0	0	0	2.07222547	0	0	0	0	0	0	0	0	0	0	3.066908302	0	1.977193725	0	0	0	0	0	0	0	3.588447142	0	0	0	0	0	0	0	0	0	0	0	0	0	0	0	0	0	1.922286409	0	0	2.928152745	0	0	0	0	4.257601315	0	0	0	0	0	0	0	6.793370757	0	0	0	0	0	0	0	0	0	0	0	0	0	0	0	0	0	0	0	0	0	13.52456348	0	0	0	0	0	0	0	0	0	0	0	0	0	0	0	0	0	0	0	0	0	0	0	0	0	0	0	0	0	0	0	0	0	0	0	0	0	0	0	0	0	0	0	0	0	0	0	0	0	0	0	0	0	0	0	0	0	0	0	0	0	0	0	0	0	0	0	0	0	0	0	0	0	0	0
'LOC154761'	2.352388397	4.841076675	7.226774538	0.903846176	1.885695498	0	0	0	0	0	0	0	1.827396509	0	0	0	0	1.3356953	6.748371432	0	1.705574581	0	0	7.238734283	0	0	0	0	0	0	0	0	0	0	0	2.184393558	0	1.66436106	0	0	0	0	0	0	0	0	0	0	0	0	1.287535166	0	1.915832316	0	0	0	0	0	0	0	0	0	0	0	0	0	0	0	0	0	0	0	0	0	0	0	0	0	0	0	0	0	0	0	0	0	0	0	0	0	0	0	0	4.695257156	0	0	0	0	0	0	0	0	0	0	0	0	0	0	0	0	0	0	0	0	0	0	0	0	0	0	0	0	0	0	0	0	0	0	0	0	0	0	0	0	0	0	0	0	0	0	0	0	0	0	0	0	0	0	0	0	0	0	0	0	0	0	0	0	0	0	0
'LOC154822'	1.654685989	2.979618453	6.483313087	8.967823944	4.441883356	5.14787296	1.279607034	0	11.52954802	3.146084967	2.313637908	1.654223601	4.055938294	3.915171698	3.651542934	3.760455903	6.804616289	1.014403843	8.071167087	3.765637508	1.681548235	16.3663409	2.511265624	9.617524443	1.66239209	4.782502055	1.368539714	0	0	8.6250903	6.105362612	0	0	1.470414365	0	6.357309698	3.110622421	2.484129411	0	2.483096634	0	2.66975902	0	0	18.70706769	0	9.073094765	5.961381325	5.178446233	0	1.086573574	4.740394134	0	0	53.47539292	12.98625659	5.70108493	5.286957911	5.313913003	6.211249509	0	57.57464241	0	0	0	8.354280737	3.74831578	1.884293988	6.989099456	0	5.366686962	8.501490006	9.815217642	4.395029273	0	0	5.483984441	8.389325327	0	0	56.6773177	0	0	0	0	6.726904831	3.813373502	0	0	0	0	0	0	0	0	5.807372189	0	0	0	6.867671654	5.426915257	12.56623912	0	21.20226415	5.389017925	6.71364189	0	0	4.494453275	5.992473776	0	0	6.108040736	0	9.258267544	0	0	0	18.50991496	0	22.06739474	0	0	0	0	0	0	0	0	58.47975844	0	0	0	14.60624207	0	0	0	0	16.68279945	0	0	0	0	0	0	0	37.02451209	0	0	50.35763092	0	0	0	0	135.8238759	0	0	0	0	0	0
'LOC154860'	1.454953343	0.627131913	1.876206807	1.725435011	0	0	1.618971784	0	0.867253227	0	0	0	1.950717952	1.475587844	0	12.1716023	0	1.358686506	0	0	1.385959978	2.465830571	3.519833704	0	0	0	2.250164161	0	8.02897307	0	0	0	0	0	0	0	1.740957575	0	5.135869225	0	6.10027783	0	13.69773682	0	0	0	0	0	0	0	0	0	0	0	0	0	7.000253314	0	0	0	3.978577616	0	0	0	0	0	0	0	0	0	0	0	0	0	0	0	0	0	0	0	0	0	0	0	18.68970128	33.22966811	5.475086627	0	0	0	0	23.43835936	0	0	0	0	0	0	0	0	0	0	0	0	0	0	0	11.67667483	0	0	0	0	0	0	0	0	0	0	0	0	0	0	0	0	0	0	0	0	0	0	0	0	0	0	0	0	26.71071391	0	0	17.95689828	0	0	0	45.50937312	0	0	0	0	0	0	0	0	0	0	0	0	0	0	0	0	0
'LOC154872'	0.850199311	7.584864454	10.12737937	1.061719192	5.308981396	0	0	0	0	0	4.461387502	3.683095949	1.395169521	0	0	8.747139699	0	0	4.454237481	7.639294711	2.151275912	1.352663562	1.281933265	9.733450457	2.730352224	3.099013359	0	0	0	2.433567904	1.57985416	2.628200899	0	0	0	0	0	0	5.46738487	0	0	0	3.872495708	8.226300937	0	0	0	3.486451674	0	3.721523682	0	2.890225288	0	0	0	0	0	0	0	0	0	0	0	0	0	0	0	0	0	0	0	0	0	4.459956838	0	0	0	6.66072838	5.892617615	0	0	0	0	0	3.217271153	0	0	0	0	0	0	0	0	10.66036071	0	0	0	0	0	0	0	0	0	0	0	0	0	0	0	0	0	0	0	0	0	0	0	0	0	0	0	0	0	0	0	0	0	0	0	0	0	0	0	0	0	0	0	0	0	0	0	0	0	0	0	0	0	0	0	0	0	0	0	0	0	0	0	0	0	0	0
'LOC155060'	3.240827186	2.687343461	3.302096691	0	1.722999412	3.760377411	0	1.716994355	3.937837591	0	0	0	2.14674105	1.789698028	0	2.358093362	0	1.699962654	0	0	0	1.602873477	0	0	0	2.641777924	1.87064981	4.264529513	0	6.317834455	2.031454847	0	0	2.594488376	0	2.546076937	5.652037045	0	4.489710587	3.891353682	0	3.312546195	0	0	7.486723685	0	3.529709123	0	0	0	1.33074565	0	4.593191894	2.422691822	0	0	0	4.01369653	0	0	0	0	0	0	0	0	3.580474399	0	0	0	3.356203761	0	0	0	0	0	4.922835348	0	0	0	0	0	0	0	7.405485665	0	0	0	4.070590851	10.27305274	0	0	0	0	0	0	0	0	13.54338845	6.094955104	0	0	26.90519123	0	0	0	0	0	0	0	0	12.56963782	0	0	0	0	0	0	0	0	0	0	0	0	0	0	0	12.04430418	0	0	0	0	0	0	0	0	0	0	16.9623794	0	0	0	0	0	0	0	0	0	0	0	0	0	0	0	0	0	0	0	0	0	0
'LOC157273'	0	5.888919725	7.930712205	2.770742341	1.141844571	0	0	1.926447291	0.812025126	2.323603735	0	0	1.617853942	0	0	1.228912462	1.459234238	0	2.299655296	1.448935047	2.220758884	0	1.666362703	6.297085789	1.569796344	0	0	0	0	0	0	0	0	0	0	2.390514571	0	0	0	0	0	0	0	0	0	0	0	0	0	0	0	3.84165429	0	0	0	0	0	0	3.295628829	0	0	0	0	0	0	0	0	0	0	0	0	0	0	0	0	3.661893964	0	0	0	0	0	0	0	0	0	0	0	0	0	0	0	0	8.77904666	7.249758826	0	0	0	0	0	0	0	0	0	12.07532619	0	0	0	0	0	0	0	0	0	0	0	0	0	0	0	0	0	0	0	0	0	0	0	0	0	0	0	0	0	0	0	0	0	0	0	0	0	0	0	0	0	0	0	0	0	0	0	0	0	0	0	0	0	0	0	0	0
'LOC157381'	0.721651891	5.792457258	4.221294315	3.40268649	2.777543623	0	0	1.709013034	1.816369162	5.381780666	3.917373628	2.305370932	0	0	4.75289753	0	13.91368139	0	5.133287456	2.677746777	4.413815266	0	6.569247799	3.084327419	2.866996178	1.779365851	1.477679164	0	0	0	0	4.575120156	16.46300277	0	3.306809751	0	1.40945378	0	8.34448081	1.856028983	1.654846167	0	0	0	0	0	0	0	3.180659716	1.482427643	1.209683517	11.00189109	0	0	0	0	4.001704448	0	0	0	2.225159628	0	0	20.8629387	0	0	0	0	0	23.61059495	3.084917856	21.79096371	11.31672665	0	0	6.475986229	4.863537439	0	0	0	0	0	11.34192081	0	0	0	0	0	5.151820254	0	0	0	0	11.83713764	0	0	0	0	0	0	0	0	0	4.399670785	0	22.44523917	0	0	0	0	0	0	0	5.791306868	28.42957466	0	0	0	0	0	0	0	0	0	0	0	20.50009991	0	0	0	10.39580067	0	0	0	0	0	0	0	14.17550197	0	0	0	0	0	0	0	0	0	0	0	0	0	0	0	0	0	0	0	0	0	0
'LOC157627'	0.926518795	0	0	1.679330334	0	0	0	0	0	0	0	0.93277317	0	0	0	1.253145978	0	0	0	0	0	1.136772608	1.52037153	0	11.61486838	0	1.79474116	0	3.844758419	0	0	0	0	0	0	0	1.816585273	0	0	0	2.865336181	0	0	0	0	0	0	0	0	0	0	0	0	0	0	0	6.02210181	0	0	0	3.185901438	0	0	0	0	0	0	0	0	0	0	0	0	0	0	0	0	0	0	0	0	0	0	0	0	24.5019357	3.862653677	0	4.800598339	0	0	6.615073444	0	0	0	0	0	0	0	0	0	0	0	0	0	0	0	8.762514909	0	0	0	0	0	0	0	0	0	0	0	0	0	0	0	0	0	0	0	0	0	0	0	0	0	0	0	0	21.3045868	0	0	0	0	0	0	32.01352484	0	0	0	0	0	0	0	0	0	0	0	0	0	0	0	0	0
'LOC158376'	1.703762057	5.114448285	6.158353052	4.111336591	2.633731055	0	6.105983814	0	2.377713611	1.020935249	5.199784949	0	1.97578612	3.157070442	6.309013625	3.737359937	4.254993782	1.096222671	3.237191076	0.869044879	0	0	4.821375277	6.171846255	3.915209002	0	2.195391076	0	10.38054397	3.836030766	1.887121469	0	2.195063695	0	0	2.228347481	1.541300755	5.911935756	2.986568258	0	0	0	3.551351022	3.06146933	4.479105788	0	2.199704266	0	11.63829772	0	1.727699684	4.278875336	0	0	0	32.34298967	0	0	0	3.121260896	0	7.829574478	0	0	0	0	0	0	3.142955793	0	0	0	2.114360668	0	0	4.167032947	0	0	0	0	0	0	0	7.501544304	3.462474866	0	5.583361582	10.99860183	0	0	0	0	0	0	0	0	5.666582156	0	0	4.184871414	0	5.691774652	0	0	5.048387575	0	0	0	0	0	0	0	0	0	0	0	0	0	0	0	0	0	0	0	0	0	0	0	0	0	0	0	0	0	10.12712559	0	0	0	0	0	0	0	0	0	0	0	0	0	0	0	0	0	0	0	0	0	0	0	0	0	0
'LOC158435'	0.978012478	4.262340219	5.704055263	2.938025523	2.607716217	0	1.353099402	3.205578529	1.162536636	0	6.688886062	6.775310152	0	0	0	2.006919818	1.12320352	0	4.194202996	1.418645628	1.130594839	0	1.826326714	3.960060233	23.88992919	0	1.195967796	0	0	2.207127638	0	3.636451839	0	0	0	0	0	8.471120196	22.82451263	0	0	0	0	0	10.17659877	0	0	0	13.52015351	0	0	0	0	0	0	9.694279092	0	0	0	0	0	0	0	0	0	0	0	0	0	0	0	0	0	5.041484942	0	0	0	0	0	0	0	0	0	0	3.793855123	5.920861123	0	0	0	0	0	0	0	0	0	0	0	0	0	0	0	0	0	0	0	0	0	0	0	0	0	0	0	0	0	0	0	0	0	0	0	0	0	0	0	0	0	0	0	0	0	0	0	0	0	0	0	0	0	0	0	0	0	0	0	0	0	0	0	0	0	0	0	0	0	0	0	0	0	0	0
'LOC158572'	2.632196669	6.374924518	2.060369617	0.922621392	2.600338945	1.546489934	0.951771347	0	1.508029963	0	0	0	2.869190551	1.639850224	0	14.32971761	1.717055325	1.799755274	4.823778323	6.571374439	3.567028168	7.225187806	0	6.013347145	0	0	1.914597385	2.414106203	2.289840971	0	1.422474877	0	2.081617243	2.606593463	0	3.638088143	6.933352188	2.119362091	0	0	1.915400495	2.661958447	18.34499923	3.545090347	2.155015386	0	0	8.445213875	0	0	0	0	0	0	0	0	0	0	0	0	2.575509396	0	0	0	1.9499098	0	5.275791357	0	0	0	3.284162679	0	6.561663779	0	0	0	6.514495092	0	8.188807472	0	0	0	0	6.721512601	7.014564506	0	0	5.604897715	0	0	0	0	0	7.249102233	0	0	0	0	0	0	0	0	5.146636056	11.10558536	0	0	0	0	0	0	0	0	0	0	0	0	0	0	0	0	0	0	0	0	0	0	0	0	0	40.0271626	0	0	0	0	0	0	0	0	0	0	0	0	0	0	0	0	0	0	0	0	0	0	0	0	0	0	0	0	0	0	0
'LOC161527'	8.072027859	7.872323331	10.36101343	12.68611039	8.216735088	12.8234834	25.50094898	12.49213651	13.46407727	19.43227505	17.86265663	22.25622336	9.223887783	14.19739482	10.59112183	15.46088899	12.44113924	5.421082619	9.97116584	10.38826576	8.419021998	16.59889384	20.94400805	13.8916563	20.14459781	11.94533366	5.152002522	12.5602982	24.66911059	7.107143219	19.85351214	26.081924	30.84267502	9.456104608	10.68267904	12.78241419	17.25128224	11.88560873	22.1167163	30.68814742	7.25702308	7.77869099	14.70400865	20.18921174	7.973344421	17.73228125	17.13634913	7.28390108	17.87791951	34.09413502	44.20461725	8.947588021	10.68576985	27.33776201	32.49731029	8.009138393	8.827162867	11.80569719	19.38778472	16.65339795	7.420306631	18.3343372	11.66985274	7.86172693	30.69461839	8.608971383	13.16663085	24.3309067	12.09275474	19.23516613	20.27041254	12.7853126	8.879669387	44.94840317	17.57423196	10.75940135	16.28253401	15.28085336	7.055690211	9.723383534	37.02722929	31.58448248	11.96382145	7.981095781	7.898128339	25.48897983	8.577962236	6.273251944	15.04993492	12.4629798	55.46083463	7.144724441	22.43803694	13.25409105	8.183979337	11.90583312	23.50019486	15.17441679	26.24799545	16.10980477	51.60644057	15.06195895	8.919703765	52.01656597	11.29224097	24.57300844	16.29477807	10.6708447	29.33238161	63.24153324	17.91613204	11.01428939	13.54233947	14.43452855	20.60528236	6.819008065	0	39.93430085	18.87180178	35.55430379	40.92819951	30.95031753	11.87279909	22.07351797	0	39.78068665	0	16.37481186	9.590067177	20.09026193	10.73130962	11.43517119	108.5890332	32.66881443	0	0	16.16457253	43.49041394	24.00423623	0	33.0698768	53.85741589	0	36.00384281	21.41074949	0	0	30.99566368	58.02993873	55.90000012	43.4568712	72.65291317	0	0	0	0	0	0	78.66654304	0	0
'LOC170425'	3.295345368	0	0.631714278	3.795361279	2.377380621	0	2.188895304	5.651768634	3.14762407	0	6.039880239	6.862560314	2.167832165	1.732021078	12.21519392	0.803659424	14.58541015	1.208315213	11.81336757	1.024480361	5.541390042	4.917804984	23.33222306	0	15.4094812	6.118321272	0	0	13.58006672	0	0	6.956142905	25.42798484	0	14.25383374	3.18569853	2.720755984	0	0	0	16.70759911	0	0	5.58471848	0	3.160444623	2.47154172	0	0	0	39.12475508	22.49523487	2.910198998	0	0	0	0	4.236346658	0	0	18.81161789	21.695109	0	0	0	0	0	0	0	23.45254435	7.022385107	11.09543986	9.933559398	3.03931246	7.424314809	11.56650463	22.00018419	0	0	0	0	0	19.65713295	0	0	0	11.3215368	0	0	0	0	0	5.591033105	4.993484308	12.46114932	13.26962625	0	0	0	18.03529128	0	0	0	0	0	33.72486056	4.459127685	0	0	0	0	0	5.674825213	7.167160348	57.62951329	0	0	7.859051331	0	0	0	0	0	8.866276606	0	0	22.30127063	0	0	0	0	0	0	0	0	0	0	40.91192569	0	0	0	35.51568835	0	0	0	0	0	0	0	55.25010596	70.24028953	0	0	0	0	0	0	0	0	0	0
'LOC1720'	0	0	0	0	0	0	0	0	0	0	1.515227104	0	0	0	0	0	0	0	0	0	0	0	2.691610142	0	0	0	0	0	0	0	0	0	3.551796601	0	0	0	0	0	0	0	0	0	0	0	0	0	0	0	0	0	0	0	0	0	0	0	0	0	0	0	0	0	0	0	0	0	0	0	0	0	0	0	0	0	0	0	0	0	0	0	0	0	0	0	0	0	0	0	0	0	0	0	0	0	0	0	0	0	0	0	0	0	0	0	0	0	0	0	0	0	0	0	0	0	0	0	0	0	0	0	0	0	0	0	0	0	0	0	0	0	0	0	0	0	0	0	0	0	0	0	0	0	0	0	0	0	0	0	0	0	0	0	0	0	0	0	0	0	0	0	0
'LOC200261'	1.818924196	0.623275621	0.505994723	5.90747902	4.740087904	1.204256396	1.224231072	2.774214339	4.626903472	2.418176655	4.404351337	5.848748294	1.194202402	1.082394674	4.846272763	0	9.8026512	1.149148822	10.53719625	0	0	0	9.842218986	0	4.154609604	12.30422064	3.0549572	11.61054518	0	0	0	3.383397767	18.57389439	0	5.924386671	4.944648481	1.375261008	8.239578201	0	0	0	15.82513453	0	0	1.847067485	0	17.11692167	0	0	0	2.897082321	6.329740352	4.235082051	0	0	0	3.281281557	0	0	3.267320487	0	26.34416388	0	0	0	14.37323774	0	0	0	28.63406068	3.983248941	0	6.165965124	0	0	11.62943841	6.339778264	0	0	0	0	0	19.22986009	0	0	0	0	0	0	0	0	0	0	5.508718432	0	0	0	0	0	7.043211878	0	0	0	0	4.950914141	0	0	0	0	0	0	5.975908836	0	0	8.872328141	0	0	0	0	0	0	0	0	17.44502506	0	0	0	0	0	0	10.43648001	0	0	0	11.83834626	0	0	28.53883037	0	0	0	0	0	0	0	0	0	0	0	0	32.84023321	0	0	0	0	0	0	0	0	0	0
'LOC200726'	0	0	0	4.808264575	0	0	0	0	0	0	0	0	1.497898097	0	0	2.086134292	0	0	1.244217969	0	2.797953304	0	0	0	0	0	0	0	4.545311396	0	0	0	0	0	0	0	0	0	0	0	6.595383761	0	2.532493592	0	0	0	0	0	0	0	31.72053398	0	0	0	0	0	5.108983002	4.337691099	0	0	3.917456328	0	0	0	0	0	0	0	0	0	0	0	0	0	0	0	0	0	0	0	0	0	0	0	0	12.48274681	0	0	0	0	0	0	0	0	0	0	0	0	0	0	0	0	0	0	0	0	0	0	0	0	0	0	0	0	0	0	0	0	0	0	0	0	0	0	0	0	0	0	0	0	0	0	0	0	0	0	0	0	0	0	0	0	0	0	0	0	0	0	0	0	0	0	0	0	0	0	0	0	0	0	0
'LOC200772'	1.866177747	2.815332894	5.226353668	3.785243398	1.293551993	0	6.876596495	0	2.84562695	0	0	15.15616082	1.369116424	2.105649385	0	15.96470064	1.826418116	2.294790755	5.887914247	2.098374193	0	0	0	1.09179861	9.274261665	0	1.355718636	1.641934363	5.651217051	0	0	15.8264905	0	3.027389632	0	0	7.379666482	0	0	0	3.023931594	0	15.45638744	3.980099136	2.166224754	0	0	0	0	0	0	0	0	0	0	0	0	0	0	0	4.066076132	0	0	6.962834198	0	3.807651064	0	0	0	6.035773851	0	0	0	0	0	0	0	30.20261885	8.203861536	0	0	0	0	7.739301865	0	0	10.28095484	15.0476687	5.001233017	0	0	0	0	0	0	0	0	0	15.41747979	0	0	0	7.133180909	0	0	0	0	0	0	0	0	11.77163488	0	0	0	17.9685741	0	0	0	0	0	0	0	0	17.33028705	0	0	0	10.7151964	0	0	0	0	0	0	0	0	0	0	0	0	0	0	0	0	0	0	0	0	0	0	0	0	65.52667666	0	0	0	0	0	0	0
'LOC201477'	0.829319302	3.187105255	0.786709132	1.739269501	1.154688949	0	1.335855955	0	0	0	1.659144143	1.705578255	0	2.371742046	0	0	0	0	0	1.999389255	0	0	0	0	2.642812147	0	0	0	0	0	0	0	0	0	0	0	0	2.584220223	3.802449191	0	0	0	0	0	0	0	0	0	0	0	0	0	0	0	0	0	0	0	0	0	0	0	0	0	0	0	0	0	0	0	0	0	0	0	0	0	0	0	0	0	0	0	0	0	0	0	0	0	0	0	0	0	0	0	0	0	0	0	0	0	0	0	0	0	0	0	0	0	0	0	0	0	0	0	0	0	0	0	0	0	0	0	0	0	0	0	0	0	0	0	0	0	0	0	0	0	0	0	0	0	0	0	0	0	0	0	0	0	0	0	0	0	0	0	0	0	0	0	0	0	0
'LOC201617'	2.060520304	0.914350667	1.039724976	12.13213117	2.6496506	1.216684808	1.552409075	13.98138282	2.38707993	20.15696369	3.825693961	3.614549805	1.702177606	2.076326527	2.317995656	5.294628484	5.10467305	1.926226385	9.384757568	11.11737779	0	1.494710373	19.69746416	1.776789983	15.84269143	6.68140462	1.301568056	21.9176757	2.321114215	1.819186239	3.671296035	4.719308386	21.08004368	2.468026261	8.33942447	7.295233354	4.885761246	13.26590559	10.30320967	3.335578723	0	0	5.873172279	21.77736996	13.05331379	10.78866893	2.012891079	3.649107405	3.313116996	0	1.659099935	9.309079543	0	13.63651141	0	0	3.753197086	14.84553324	6.17239581	0	0	24.02109896	2.536070196	8.780229771	0	3.095631277	2.810151565	0	0	17.53804002	0	10.2067333	8.910728688	0	25.8590681	7.004970207	4.645677011	33.89534167	0	9.911506965	0	0	15.12904595	21.48232903	0	4.99423261	5.651911417	16.63722637	0	19.07426886	8.168571409	0	17.7263679	6.645459014	0	0	15.57912582	0	20.09155634	4.385077287	0	0	16.59372458	0	0	17.09394683	27.28072855	0	0	0	0	15.60560579	0	6.483220051	10.03597713	0	0	22.55871514	0	44.75390544	0	0	9.869769234	0	0	0	0	20.22090238	0	0	0	0	0	0	0	0	0	0	0	0	0	0	0	0	0	0	0	0	0	0	0	0	0	0	0	0	0	0	0	0	0
'LOC201651'	1.33384648	0.651455271	0.949485745	3.598116597	0.825473963	0	2.834400848	0	1.206614147	0	15.61360223	4.630087957	0	1.407403754	9.980006594	11.56478299	6.686452493	1.213948316	21.56695881	5.016187543	0	0	5.106724774	1.378988265	10.5570434	0	2.332330552	0	0	2.421318472	2.277538986	5.884235769	0	2.315256305	0	0	8.062669322	2.255181097	0	0	3.731012512	0	12.88312215	15.53629126	26.4265707	0	0	4.749292894	34.94678202	0	1.201447389	2.277767196	0	0	0	8.124558095	0	0	0	0	5.016839981	0	5.061043656	0	0	2.847067471	3.120409832	0	0	0	5.898243363	0	0	13.4617109	0	0	0	0	13.78641832	0	0	0	0	19.58013586	5.864036519	0	9.224155466	17.17951127	0	0	0	0	0	10.63400888	0	0	0	0	0	0	0	0	0	0	0	0	0	0	0	0	0	0	0	0	0	0	0	0	0	0	0	0	0	0	16.92472183	0	0	0	0	0	0	0	0	0	0	0	0	0	0	0	0	0	0	0	0	0	0	0	0	0	0	0	0	0	0	0	0	51.51511417	0	0	0
'LOC202181'	0.946212424	0.374832141	0	0	0	0	0	0	0	0	0	0	0	0	0	0	0	0	0	0	0	2.025774433	0	0	0	0	0	0	0	0	0	0	0	0	0	0	0	0	0	0	0	0	0	0	0	0	0	0	0	0	0	0	0	0	0	0	0	0	0	0	0	0	0	0	0	0	0	0	0	0	0	0	0	0	0	0	0	0	0	0	0	0	0	0	0	0	0	0	0	0	0	0	0	0	0	0	0	0	0	0	0	0	0	0	0	0	0	0	0	0	0	0	0	0	0	0	0	0	0	0	0	0	0	0	0	0	0	0	0	0	0	0	0	0	0	0	0	0	0	0	0	0	0	0	0	0	0	0	0	0	0	0	0	0	0	0	0	0	0	0	0
'LOC202781'	4.416305125	4.604347611	3.695995605	1.151531024	1.982662414	11.45476492	1.147056727	3.322175045	4.093682566	0	0	0	2.386792835	2.908320904	3.119368265	2.00161498	11.10377522	4.456438751	5.203443283	1.782375171	2.1618579	5.628228467	1.466371398	2.949168828	0	12.66447755	1.75891874	0	0	2.263444111	3.281955258	3.336929893	0	2.754512829	5.834832992	6.815935826	1.799855966	0	0	0	2.902604502	2.556696828	3.359349543	8.931103075	0	2.42555392	2.661862098	0	0	0	1.040500747	3.331145784	4.009766412	8.031534601	0	2.661584693	6.797565273	7.66444144	10.25174673	10.9056382	2.108717023	0	7.384689526	0	23.24346514	7.184387873	0	8.918679203	0	0	3.408686183	0	3.278134114	3.054304445	8.615309453	0	4.955627858	0	0	4.915701123	0	0	5.915546392	0	0	0	3.621495158	0	6.350406531	0	0	46.648685	5.82075883	9.30861129	0	6.342174309	5.086281048	8.37346647	0	9.241284492	0	9.391756263	0	3.785698196	0	0	0	0	0	0	6.071693875	0	6.660158382	0	0	0	0	8.775968163	0	0	0	0	0	0	0	0	0	17.38212123	0	0	0	0	0	0	0	0	0	0	0	0	0	0	0	0	0	0	0	0	0	0	0	0	0	0	0	0	0	0	0	0	0
'LOC219347'	3.32419978	7.50157761	5.351725479	2.39453206	9.355117031	1.744916877	0	2.299519535	3.387163951	0	5.023645788	0	3.910171091	8.16112439	2.167267045	2.408358533	3.312747258	4.419375564	1.970578589	2.154879295	11.88182716	8.927672589	5.490777009	6.807479746	1.212284735	0	1.565846567	0	2.586390156	0	1.318532437	0	0	3.503454578	3.498120004	4.868812716	1.650534896	0	0	5.400895653	4.815548971	0	4.39868236	3.383411203	4.369412121	3.035389924	0	0	0	2.518825621	3.43031636	3.943135884	0	3.328733528	2.346063245	7.920871713	3.52064843	4.321653391	0	0	6.305319699	0	2.703021811	7.743752372	2.192786857	2.316768014	2.783211742	20.49795283	0	0	0	0	0	4.420982843	0	0	3.285085916	0	7.900184357	0	0	0	0	8.202564273	7.555596288	0	4.717340775	9.066258497	8.023431913	0	0	0	0	0	0	0	0	0	0	4.201287097	0	0	0	15.04036666	0	0	0	0	0	0	0	0	8.176812592	0	0	6.83965584	0	0	0	0	0	0	0	0	0	0	0	10.12276102	11.25452964	0	0	0	0	16.08222384	0	0	0	0	0	0	0	0	0	0	0	0	0	0	0	0	0	0	0	0	0	0	0	0	0	0	0
'LOC219731'	5.014290606	2.90983032	4.460062008	8.312742778	5.783328544	5.258754847	8.723896446	8.644718489	12.25795839	1.900810556	3.053434277	4.690992341	5.402242195	4.257657127	5.444482087	7.24372413	2.789826089	12.18913702	6.726917594	11.61855125	1.804588565	14.42828169	6.2000922	2.124654409	7.433913958	10.65943142	13.04030878	17.53629811	16.07391138	8.095260188	3.757624719	3.158312943	10.41313389	10.94910468	8.295573038	8.495817346	7.314863806	9.909146053	4.019547592	0	6.113256926	5.822264938	12.41879098	6.247366284	8.546480752	7.392755619	5.637464365	10.07624514	4.813807667	1.793482147	4.874051276	7.429014502	8.158164621	16.37965577	6.983782446	35.31466469	5.135561991	5.494776533	3.625539503	12.65150739	8.220082797	8.333901524	0	0	0	10.49680352	0	2.399987287	2.304229107	4.955214594	6.521877341	5.174648727	4.116541465	4.407903045	0	0	7.164085002	9.057815412	8.412702309	0	6.502443249	0	14.48969236	10.4378982	0	0	7.877851827	12.16039533	4.041305557	0	0	0	14.35060041	5.409640431	0	9.165230311	11.10539076	15.25064258	0	9.965521551	0	10.24366264	8.408620862	0	9.125861519	11.94379094	5.333645115	0	0	0	0	4.908049194	13.50555412	9.063643873	6.177911432	14.88256376	0	0	19.23090332	0	0	0	0	43.80666442	17.81169381	12.05754882	0	0	0	0	20.99864777	0	0	0	17.69541258	0	0	22.70698956	0	0	0	0	0	0	0	0	0	0	0	0	0	0	0	0	0	0	0	0	0	0	0
'LOC220729'	3.457155135	7.137053902	6.925688198	0	6.01773355	5.231705736	0	0	5.249068866	1.702980965	1.388826014	5.373452962	1.724049267	2.626078646	2.297796735	17.21967133	2.355935518	3.859346428	7.989885474	1.71795708	3.003983512	1.467867107	2.486622429	9.15196567	2.12130105	0	1.465076578	13.5582239	4.657530326	2.117909157	0	10.53469689	5.937170592	6.07898577	3.39948479	2.094032343	12.02929991	0	2.506673421	0	4.012365157	1.497915459	20.37877264	10.84994446	0	2.767803258	5.699983184	0	0	0	1.629431255	3.188090788	2.573604076	3.159775581	2.940586263	2.662184142	5.882907069	0	0	6.173952489	2.168939253	0	0	9.8236245	2.224818353	10.96394622	5.070611865	13.73576566	0	0	0	9.006591631	0	0	5.439646884	0	0	30.01150287	13.39063495	0	0	3.282325377	0	15.28645449	3.852026435	0	5.366603302	23.66926695	7.737580994	0	0	0	0	6.369069726	0	0	0	0	0	0	0	5.405055373	5.90577247	0	0	7.55659772	0	0	0	0	0	9.379428612	0	0	0	0	12.08576767	0	0	0	0	0	0	9.495985001	17.60519555	0	0	0	0	0	0	22.94614813	0	40.79260232	0	0	0	0	0	0	0	0	0	0	0	0	0	0	0	0	0	0	0	0	0	0	0	0	0	0	0
'LOC220906'	6.937516236	0.573444804	0	2.281653904	1.479696713	9.778767552	4.97090197	0	1.72255791	1.271977691	1.631383218	0	7.194723716	5.703166588	0	0	0	6.738666137	0	1.278500631	0	1.802605958	0	0	0	0	6.197305683	2.641414615	4.152880517	2.163646451	2.403629011	0	2.336853066	3.210998736	10.19944487	12.00581392	0	2.449621865	3.308304501	0	3.13052686	1.979354998	0	3.103648703	4.057609345	10.37570272	3.352774411	0	0	12.71494288	4.260767958	0	3.976661367	3.707927114	0	2.768174247	4.80486643	5.179815085	2.366383626	6.69123971	0	0	0	7.259874622	4.15201018	9.062465229	0	21.65304053	2.541873927	0	4.890815561	7.797933927	0	2.855370833	0	0	6.004425183	0	7.391164856	6.30023858	0	0	6.267364605	0	4.557256373	0	0	4.433415928	0	0	0	8.778669703	0	0	13.7575589	0	0	7.99630393	0	5.844713723	0	0	5.191940827	0	5.88720755	7.653613147	0	11.83369484	0	0	0	0	5.280101632	8.511262969	0	7.931859466	0	0	0	0	0	0	0	9.4412227	0	0	0	0	0	0	0	0	0	0	0	0	15.47570589	0	0	0	0	0	0	0	0	0	0	0	0	0	0	0	0	0	0	0	0	0	0	0	0
'LOC221122'	1.052706925	3.948243446	3.555687169	0	2.356262141	0	0	0	4.255160615	0	2.113907007	2.587050957	0	0	2.033131509	16.45576959	0	0	7.863882436	2.804697884	1.254044263	0	6.856502283	0	4.420316843	3.602090342	0	0	0	1.615301403	1.358095461	0	9.239752699	0	0	0	0	1.799508354	16.08921891	0	0	0	2.762143142	0	12.69335119	0	0	4.6864348	0	0	0	6.225974036	0	0	0	3.90187211	0	4.300954191	0	0	0	4.677225465	0	0	0	0	0	0	3.689270226	0	0	0	0	0	0	0	0	9.552738165	0	0	0	3.307482722	0	0	3.166257615	0	0	0	0	0	0	0	0	0	0	0	0	0	13.54435788	0	0	0	0	0	0	0	0	0	0	0	0	7.920475484	0	0	0	0	0	0	0	0	0	0	0	0	0	0	0	0	0	0	0	0	0	0	0	0	0	0	0	0	0	0	0	21.01332705	0	0	0	0	0	0	0	0	0	0	0	0	0	0	0	0	0
'LOC221442'	0.606122437	2.980140629	7.07648199	1.794376285	0	0	1.032764244	1.410253662	1.515219184	2.079056417	0	12.30674436	3.535911685	0	4.276431074	0	0	0	0	2.36739567	1.319335894	0	2.122572537	0	0	0	0	0	0	0	2.406786736	10.01998558	0	1.780080487	0	0	0	0	0	0	3.807022242	0	0	0	0	0	0	0	0	1.855874328	0	0	0	0	0	0	3.401930184	0	0	0	2.023190009	0	0	0	0	0	4.724471461	0	0	0	0	0	0	0	0	0	0	0	0	0	0	0	0	0	0	0	0	0	0	0	0	0	0	0	4.561299704	0	0	0	0	0	0	0	0	0	0	0	0	0	0	0	0	0	0	0	0	0	0	0	0	0	0	0	0	0	0	0	0	0	0	0	0	0	0	0	0	0	0	0	0	0	0	0	0	0	0	31.18466853	0	0	0	0	0	0	0	0	0	0	0	0	0	0	0
'LOC23117'	9.367590416	9.119087364	10.21115975	18.39738665	10.93558525	13.93298516	24.84022597	19.30571342	14.02589447	21.01360256	16.89024124	21.09040982	25.23484436	18.36450214	22.42856979	21.58251037	18.73907915	17.59354966	15.6854923	25.97787576	26.49102439	25.70042407	29.53780828	13.28108724	24.97936632	19.11560707	36.75416062	26.74193329	35.11258954	27.05720075	29.66928246	29.80811054	33.11315158	20.44941662	25.96531547	13.31814443	20.48549389	25.37083149	23.68800173	25.8798487	16.79381021	43.33529476	20.10846087	29.12822283	22.91535986	31.08165381	45.31790938	44.45386553	36.58403387	72.56158902	44.28461719	27.05569252	44.93969818	28.55390791	24.96668305	46.00322356	10.49818684	20.79836362	39.86940496	14.98836906	22.58149985	39.2560647	46.10025964	21.01174802	26.57462861	24.44830377	55.08125611	43.56487917	24.45165064	49.16125541	29.2162826	26.84571288	32.03028649	25.72494637	25.58769119	31.70713298	22.33983765	51.97863874	49.13851907	34.53985187	26.41654062	48.19556407	19.73067113	39.4252876	32.10974793	16.46739724	19.2203401	41.48609132	30.08799368	22.38555403	32.27355381	62.72427698	33.72851735	32.11797597	19.0825835	30.68690403	45.07229609	27.81626439	27.93053775	17.93801224	79.81838658	18.24926672	43.1833781	37.48444351	13.13613835	35.79367443	56.67129387	38.38217362	126.2875932	112.5762182	23.96021721	35.89036706	31.78702277	26.35526931	51.1626296	28.66377404	283.3732819	42.17070226	42.394842	46.7184663	36.20470184	35.90399527	18.85910222	75.63385469	37.92423918	78.22876022	38.86656561	94.56806585	47.50916887	176.6899462	119.5149102	213.6368599	61.90917215	102.1432184	36.77224207	102.0248201	29.84023536	39.90178535	79.96797143	154.2500902	89.97177873	44.2028531	545.7319965	48.06570401	82.42062485	119.8884592	76.95117848	61.00182419	315.5722336	84.73299832	68.48159721	61.53892301	297.3475103	244.8732448	0	105.6006346	104.8454816	51.77498231	64.75433429	433.1513898	660.3670991
'LOC253039'	8.280661412	1.711187312	0.785217172	4.632439504	2.748574935	0	0	3.930970443	3.039667271	0	1.765032016	1.517760216	13.36528142	2.603433064	0	2.515395183	6.557182055	11.92386789	2.490043134	0	1.95581065	1.274413471	1.546922062	1.354397669	0	2.378025357	6.118178846	0	0	2.757861439	34.82515843	12.46748027	0	5.069373753	9.205233337	10.66488716	0	2.372984898	3.950742667	2.164999789	5.827052995	4.235739202	3.095488321	2.965346485	5.593916946	7.087351182	3.955208049	0	3.069543922	0	6.070315033	10.15320284	0	2.770669078	14.75719556	2.825579825	0	10.58741379	0	0	7.835243743	0	0	0	4.867095894	0	7.814035012	0	7.312432967	0	26.56414545	0	0	75.988222	0	0	0	0	6.720878122	11.1130996	17.90833603	0	8.413742074	0	5.603016306	0	0	0	0	13.09945343	7.572780451	8.726187181	0	4.702429858	15.35330834	0	0	5.639262372	9.142617895	0	0	0	4.410085887	0	10.85194748	0	0	0	0	0	0	0	0	0	0	0	0	0	0	0	0	181.3442313	0	0	0	0	0	0	0	0	0	0	0	16.32838852	0	0	0	0	0	0	0	0	0	0	0	0	0	0	0	0	0	0	89.11817903	0	0	0	0	0	0	0	0
'LOC253044'	0	3.519443248	4.479450576	0	2.170671875	0	0	0	0	0.910226493	0.973139962	0	1.3745792	0	0	8.535922399	3.231757308	0	0	4.289818532	1.484974345	0	0	0.845842686	0	0	0	1.386063037	3.074277006	0	0	0	3.942162252	0	0	0	2.189882901	0	0	7.074700473	0	0	8.735994933	0	0	0	0	0	0	0	2.442342458	0	0	0	0	0	0	0	0	0	0	0	0	0	0	0	0	0	0	0	0	0	3.54311348	0	0	0	0	0	0	0	0	0	0	10.5415174	0	0	0	3.955715664	0	0	0	0	0	0	0	0	0	0	0	0	0	0	0	4.434711396	0	0	0	0	0	0	0	0	0	0	0	0	0	0	0	0	0	0	0	0	0	0	0	0	0	0	0	0	0	0	0	0	0	0	0	0	0	0	0	0	0	0	0	0	0	0	0	0	0	0	0	0	0	0	0	0	0
'LOC253573'	0	2.112656107	1.949870637	1.414069965	0	0	0	1.708622164	3.517512729	0	6.026682299	10.528455	0	0	3.313615883	2.044506391	5.912772758	0	1.311117752	3.629396842	0	0	0	1.158779309	10.71334334	1.760902227	0	0	0	0	0	9.128123772	0	0	0	2.145754817	0	2.360252211	4.143344339	0	0	0	3.251718721	0	0	3.124637828	0	0	4.765361607	0	0	0	0	0	0	2.084809553	0	0	0	0	0	6.000842253	0	0	0	0	0	0	0	0	0	0	8.052988921	0	0	0	0	9.169936009	0	6.888705397	0	0	0	0	0	0	0	0	0	0	0	0	0	0	0	0	0	0	0	0	0	0	0	0	0	0	0	0	0	0	0	0	0	0	33.92728144	0	0	0	0	0	0	0	0	0	0	0	0	0	0	0	0	0	0	0	0	0	0	0	0	0	0	0	0	0	0	0	0	0	0	0	0	0	0	0	0	0	0	0	0	0	0
'LOC253962'	2.61667685	1.428927332	0	1.368901791	1.435371013	0	0	0	3.66239743	0	5.762733802	3.471314304	0.993484037	1.368137256	0	0	0	0	1.926194609	9.188317614	1.918730163	3.606047358	2.55461496	0	6.178541561	0	2.527144754	1.57883219	4.154423039	0	3.581618641	2.764649155	0	4.134822486	0	2.705624861	6.332910471	0	0	10.88046949	3.25098171	3.278441844	0	0	4.845832702	0	3.224951904	3.458523418	0	0	3.141830548	0	3.635745367	0	0	1.967541666	3.39707297	5.852337706	0	0	0	5.243945071	0	0	0	3.859884317	0	2.497617045	5.705412478	0	0	0	0	0	0	0	0	4.02824112	0	0	0	4.547148791	0	0	4.253099792	30.20812994	4.215350904	0	4.954590524	0	10.92710159	0	0	0	0	0	0	0	0	0	15.42678268	13.31005068	0	0	0	0	0	12.74904016	0	0	0	0	0	0	0	0	0	0	0	0	0	0	0	0	0	0	0	0	0	0	0	0	0	0	0	0	14.31646826	0	0	0	0	0	0	27.89847351	0	0	0	0	0	0	0	0	0	0	0	0	0	0	0	0	0
'LOC254099'	1.063584756	0.373924411	0	0.808043839	1.642359707	0	1.473333336	7.372134771	1.452248459	3.963120207	0	0	0	2.805389049	0	2.436703325	1.518179186	0	2.619047806	1.648300251	0	2.015185218	0	0	0	3.326477801	0	1.478705897	0	0	0	0	0	2.948606126	0	2.840027498	2.828307423	0	0	0	0	0	0	0	3.106707288	8.205832154	2.812809821	0	0	0	0	0	3.724221796	3.227940486	0	2.07791083	0	0	0	0	0	17.1559664	0	0	0	4.604473449	0	0	0	23.67648886	0	0	0	0	0	0	0	21.15990446	0	0	0	0	3.942542717	0	3.074939881	8.619205269	0	0	0	0	0	7.56951551	0	0	0	0	0	0	0	0	0	0	5.080889788	0	0	0	5.470145765	0	0	0	0	0	0	0	0	0	0	0	0	0	0	0	0	59.12123064	0	0	0	13.74049288	0	0	13.51381215	0	0	0	0	0	0	0	0	0	0	0	0	0	0	0	0	0	0	0	0	0	0	0	0	0	0	0	0	0	0
'LOC254100'	4.634795424	5.149509995	4.601068219	1.575491584	4.430069303	5.191885015	24.00898835	6.960017764	5.302588303	9.479147765	2.346611946	0	9.303351639	7.385632165	0	1.96541538	2.889927899	5.83154744	6.827179008	1.00126348	4.241221726	6.75205862	16.29365004	6.701648412	7.548529896	5.597084538	1.844673698	12.35773232	4.703669189	7.267411206	5.086164407	0	26.96132014	8.948405219	8.037593127	10.41252737	11.04730639	7.194223216	0	0	8.657243001	4.1830193	0	3.915543643	3.072444285	11.40829246	4.49521214	0	3.299805043	13.43333272	3.899399717	7.422705757	19.41593439	3.745239266	0	6.107801155	6.587602269	9.006376612	3.042733951	4.547635756	9.612334007	34.51831252	16.84189356	9.96532617	0	12.65400443	3.419009952	17.83966901	0	15.97657726	16.30690368	10.03434446	17.85777918	2.476000389	8.099824273	33.91167261	18.24278026	6.442219128	0	0	0	10.94065733	11.07845989	0	3.833023503	0	8.83753824	0	5.953919208	0	5.376436483	7.093447952	9.30440931	0	5.219240207	10.16869655	10.78510174	18.09695986	12.09548585	13.91273006	0	9.815989134	5.965264527	17.19121656	0	15.42283924	7.53622233	18.30734269	0	111.9223492	16.91849407	7.919319614	8.050623542	18.25059473	11.57159893	0	0	0	0	24.79358506	0	0	0	0	0	13.24917661	0	0	0	0	0	0	0	0	0	0	0	25.86947558	0	81.51081403	0	0	0	0	0	0	0	0	0	47.46528634	0	0	39.5112568	0	0	0	0	0	0	0	0
'LOC254128'	4.574766787	4.553022729	8.629328063	5.402036665	2.683459365	6.158638558	7.584527667	7.5343789	3.150946697	1.999937127	6.31153503	2.685753733	1.943127046	8.935831014	6.471793373	3.885585816	4.18828255	4.535418506	6.664233571	1.957981914	5.677550181	3.041708225	5.317303907	6.238851256	13.04606323	1.364092572	5.292373641	6.162408655	0	8.134752694	1.740876966	2.096880579	2.441791117	5.617796606	8.023930724	3.575179456	3.640403551	7.981855075	7.230481052	0	5.429045878	8.584177461	2.950483042	6.330993583	4.197354839	4.017445399	2.277260903	0	8.52387616	3.016929907	2.940844961	4.271349869	3.140621896	11.37748773	0	2.602496431	5.636309507	10.75046248	2.906816542	3.222001338	7.300070513	4.956011966	5.361104829	27.23099943	0	8.852614839	3.683060643	21.73203049	4.103883576	7.495676677	10.01245449	28.09549992	7.989119965	8.423954951	5.285669576	7.75404551	2.587028783	13.86414982	15.28520259	7.443267718	0	6.396289617	5.122302841	13.05445742	4.463681865	0	4.152055512	20.27486733	0	10.94462308	0	8.166372832	11.90948813	21.08964998	9.311405855	0	0	8.438537811	0	4.894414127	38.41526732	8.33698978	0	3.542283414	4.904059032	16.55542885	10.09833549	0	7.590036703	0	7.453866087	0	0	8.534117624	7.572300412	7.395897814	0	0	13.72785284	0	0	0	12.98676912	13.951444	25.21596599	0	0	0	0	0	11.23944056	0	0	0	25.08137501	63.51742247	0	0	55.68708839	16.82375982	0	0	0	0	104.1782372	0	0	0	0	0	0	0	0	0	0	0	0	0	0	0	0
'LOC254312'	0	1.146112974	5.170989848	0	0.537044892	0	0	0	0	0	0	0	0	0	0	0	0	0	0	0	0	0	0	0	0	0	0	0	0	0	0	0	0	0	0	0	0	0	0	0	0	0	0	0	0	0	0	0	0	0	0	0	0	0	0	0	0	0	0	0	0	0	0	8.546646035	0	0	0	0	0	0	0	0	0	0	0	0	0	0	0	0	0	0	0	0	0	0	0	0	0	0	0	0	0	0	0	0	0	0	0	0	0	0	0	0	0	0	0	0	0	0	0	0	0	0	0	0	0	0	0	0	0	0	0	0	0	0	0	0	0	0	0	0	0	0	0	0	0	0	0	0	0	0	0	0	0	0	0	0	0	0	0	0	0	0	0	0	0	0	0	0	0
'LOC254559'	2.155758775	3.673109722	4.316304217	5.018952699	3.689803837	1.778629308	2.369386922	0	5.58065044	0	3.26602879	3.272194228	6.356587845	3.596783823	2.81483575	0	4.260642447	0	2.833147219	0	2.375868523	4.815921906	1.495442373	1.393543572	5.76542992	0	8.310136762	0	18.17966538	3.877320744	2.261517079	1.749375408	0	1.783869442	0	2.826438146	3.565974063	1.800805999	3.570717808	0	2.579668507	5.855492194	0	0	0	0	9.288713709	0	7.310112972	0	14.8032811	3.595092919	0	0	0	0	3.545244763	9.196644848	0	0	0	0	0	6.698841728	0	4.853757143	0	0	5.11729293	0	0	0	0	0	0	4.397312866	0	0	0	0	0	0	0	0	4.812389589	19.03245386	0	0	4.698523211	0	0	23.55787315	0	0	0	0	0	0	0	0	0	0	0	7.113592066	0	0	0	0	0	0	0	0	0	0	0	0	0	0	0	0	20.03618603	0	0	0	0	0	0	0	0	22.33483933	0	0	0	0	0	23.6305855	98.64599638	0	0	0	0	0	0	50.81434709	35.55869089	0	0	0	0	0	0	0	0	0	0	0	0	0	0	0	0
'LOC255025'	1.190515534	1.860516891	2.935617531	3.600476153	0	0	0	0	1.755240627	2.503416946	2.468329197	5.611207009	4.107071215	0	3.166652193	5.86651232	2.670332936	0.922973853	1.713755848	1.228093188	0	0	0	1.449009425	2.279892906	0	0	2.785389623	0	4.718596944	0	5.91628094	0	1.420345264	0	0	0	2.674753892	5.620942692	0	0	2.280111508	0	0	0	0	3.022519444	0	0	1.871713636	0	0	0	0	0	0	0	0	0	0	0	0	0	0	0	0	2.833128449	0	0	0	0	0	0	0	0	0	0	0	0	0	0	0	0	0	0	0	0	0	0	0	0	0	0	0	0	0	0	5.429604352	0	0	0	0	0	0	0	0	0	0	0	0	8.819304667	0	0	0	0	0	0	0	0	0	52.44050585	0	0	0	0	0	0	0	0	0	0	0	0	0	0	0	0	0	0	0	0	0	0	0	0	0	0	0	0	0	0	0	0	0	0	0	0	50.1418832	0	0	0
'LOC255130'	6.470271487	6.803259521	9.499359387	1.780191386	7.167052746	0	0.934057224	1.548974968	4.591209018	4.439197916	4.255532929	0.976334344	1.006601069	1.605990963	3.042969997	6.662547257	1.756256006	0	4.608548945	1.764245854	3.578653982	4.036250871	2.493471745	5.910919283	16.63769828	2.176945001	1.888247656	0	0	7.904071899	1.35009913	2.996096188	0	0	0	3.645287386	0	5.245770561	18.00728842	0	2.612476994	3.406561031	6.345261684	0	0	0	13.00284419	2.646800043	0	3.367274581	8.250219312	2.366435047	0	4.043401331	12.69776408	0	4.184275522	0	0	0	2.357600997	0	0	9.991272242	2.90222908	0	2.590896183	2.965099958	2.758448679	0	0	0	0	0	0	0	0	0	0	0	9.561550054	0	0	0	7.7184475	11.36509237	3.773714615	0	0	0	0	7.219857435	0	5.030647303	0	0	0	5.665593406	0	0	0	0	0	6.476884869	0	0	0	0	0	0	11.81175648	0	0	0	0	0	0	0	0	0	0	0	0	0	0	0	0	0	0	14.71338575	0	0	0	0	0	13.27098366	21.71326614	0	0	0	0	0	0	0	0	0	26.72578762	0	0	0	0	0	0	0	0	0	0	0	0	0	0
'LOC255167'	0	5.063249927	7.136552654	2.554811356	3.244358488	0	0	0	2.30231569	0	3.206380927	0	0	0	0	0	0	0	0	1.004195595	1.471121698	3.062757906	2.164417636	4.18509578	0	0	0	0	0	0	0	0	2.04846268	0	0	0	0	0	3.382898095	0	1.672384225	2.192678518	0	0	0	0	0	0	0	0	9.525876337	0	0	0	0	0	0	0	0	0	2.248741868	0	0	0	0	0	0	0	0	0	0	0	0	0	0	0	0	0	0	0	0	0	0	0	0	6.532176377	0	0	7.472852784	0	0	0	0	0	0	0	0	0	0	0	0	5.175323403	0	0	0	0	0	0	0	0	0	0	0	0	0	0	0	0	0	0	0	0	0	0	0	0	0	0	0	0	0	0	0	0	0	0	0	0	0	0	0	0	0	0	0	0	0	0	0	0	0	0	0	0	0	0	0	0	0	0	0
'LOC255411'	0.63529854	3.948837351	4.867733349	1.219665858	2.380008945	0	0	7.52191791	1.062556685	1.304973402	0	0	2.332239672	3.470472753	0	0	2.142912336	0	0	0	1.318133735	0	2.393847595	6.609085856	1.193957823	0	0	0	0	0	0	0	0	0	0	0	0	0	0	0	0	0	0	0	0	0	0	0	0	0	9.374881722	3.924093574	0	0	6.816786876	0	3.259191216	0	0	0	0	0	0	0	0	0	4.356328806	0	0	0	0	0	0	0	5.848462366	0	0	0	0	0	8.114873402	0	0	0	0	0	0	0	0	0	0	0	0	0	0	0	0	0	0	0	0	0	4.513685779	0	0	0	0	0	0	0	5.512259746	0	0	0	0	0	0	0	0	0	0	0	0	0	0	0	0	0	0	0	0	0	0	0	0	0	0	0	0	0	0	0	0	0	0	0	0	0	0	0	0	0	0	0	0	0	0	0	0	0	0
'LOC255480'	1.471790843	1.913434154	4.780552086	1.020562991	1.458052492	0	0	0	0	0	0	0	2.471541449	0	0	0	0	0	0	0	1.914107252	1.29217833	0	0	0	0	2.309108583	0	0	0	0	0	0	0	0	0	0	0	0	0	0	0	0	0	0	0	0	0	0	0	0	0	0	0	0	0	3.07110114	0	0	0	0	0	0	0	0	0	0	0	0	0	0	0	0	0	0	0	0	0	0	0	0	0	0	0	0	47.54863665	0	0	0	0	0	7.032291162	0	0	0	0	0	0	0	0	0	0	0	3.544366825	0	0	0	0	0	0	0	0	0	0	0	0	0	0	0	0	0	0	0	0	0	0	0	0	0	0	0	0	0	0	0	0	18.25978952	0	0	0	0	0	0	106.0345019	0	0	0	0	0	0	0	0	0	0	0	0	0	0	0	0	0
'LOC255512'	7.567185688	2.416270339	1.354179318	0	1.890986505	8.17613865	4.729889506	3.483383095	6.1440773	9.506680269	0	0	7.036386357	3.752010471	4.288797807	7.702359914	1.06261942	5.765374508	2.193758008	6.418553631	0	3.767651357	0	0	0	0	3.730063133	2.075802504	0	1.207991268	2.605710883	0	0	6.579810942	0	2.349019404	3.583780743	0	0	1.781645955	7.312670942	2.43175578	8.203065764	0	0	6.440024068	9.320482038	2.569442215	0	9.465885726	1.844768414	0	3.050926147	3.393627634	2.606791149	0	0	0	0	10.96708118	9.832853639	0	0	4.563371016	1.908253687	5.560895266	0	39.28069061	3.088820266	0	2.949392037	10.03666603	7.436500429	0	0	0	4.14645256	0	0	4.859883413	0	0	0	5.040791415	0	0	10.80931173	5.439963924	0	9.024820173	4.908552195	0	0	0	0	6.116995594	0	5.708838895	0	4.296916561	0	0	0	5.213707853	0	0	0	0	0	5.941661042	0	0	10.57222776	0	0	0	0	0	0	0	0	0	0	0	0	11.71538892	0	0	0	0	0	0	0	0	0	0	0	0	14.14700544	0	0	0	0	0	0	0	0	0	0	0	0	0	0	0	0	0	0	0	0	0	0
'LOC255654'	1.112505042	0	0	0	0	0	0	2.297760789	0	1.268101515	0	0	0	1.259595464	1.692450087	0	0	0	0	2.228680483	4.784075968	0	0	0	0	0	0	0	0	0	0	0	0	0	0	0	0	0	0	0	0	0	0	0	6.430952532	0	0	0	0	0	0	0	4.972841988	0	0	0	0	0	0	0	0	0	0	36.28942523	0	0	0	0	0	0	0	37.02343404	0	0	0	0	0	0	0	0	0	0	0	0	0	0	0	0	0	0	0	0	0	0	0	0	0	0	0	0	0	0	0	0	0	22.86294933	0	0	0	0	0	0	0	0	0	0	0	0	0	0	0	0	0	0	0	0	0	0	0	0	0	0	0	0	0	0	0	0	25.49604127	0	0	0	0	0	0	0	0	0	0	0	0	0	0	0	0	0	0	0	0	0	0
'LOC256880'	12.39532861	6.649283413	5.305288956	10.92990357	6.335350508	9.859851297	7.992162131	2.851929918	5.339634938	1.455440696	5.370637927	0	4.958545668	6.295626166	0	1.555917493	4.490720694	13.74139084	1.747326193	15.40087958	4.146290189	4.855817407	2.765529966	3.551030415	1.324623729	14.228267	20.98577807	0	2.606587324	5.390801442	4.48951404	0	0	4.715325847	15.04613383	6.137192555	8.351076707	1.940752113	0	15.8457236	3.667514446	43.11848589	0	4.875733348	2.617027281	6.044487126	6.23779244	15.40611009	0	3.402511303	2.095571982	6.012608425	6.918894024	4.152476382	3.936483398	0	7.862934744	10.14011959	3.462299457	23.24982667	4.007890478	7.602372617	0	8.715164679	8.149897823	6.620942832	7.357872033	2.134321859	7.507016781	0	4.869513717	7.579790384	13.19342772	4.360250922	6.335758829	5.350122126	12.48245903	0	8.3800068	17.38757097	4.110494813	0	5.524748863	0	5.71325985	0	4.164144306	0	19.27626761	16.14607714	15.18146047	18.22936114	4.501086014	4.939705675	28.28499401	7.793504538	9.160940399	0	20.51829537	13.111979	13.15094978	0	7.927351082	5.652409204	18.90617834	7.987783863	5.307613009	14.25679967	0	12.73177883	0	6.535567652	6.43191832	8.164624869	0	9.601921474	0	0	0	0	0	10.60806922	9.723320636	0	19.04102983	0	0	0	9.249099677	0	0	0	0	0	45.5350307	13.46017664	0	0	0	0	0	0	0	0	0	0	0	0	0	0	0	0	0	0	0	198.8072029	0	0	0	0	0
'LOC257358'	5.320891669	7.930834422	7.257109172	7.986681609	2.295342784	2.624160649	7.563298679	8.990146057	3.139189114	21.68807044	8.174904091	14.67737256	2.033989338	9.32776046	8.938039562	0	11.90301826	1.558249821	4.14790132	2.821855436	5.357620064	5.022909044	2.396798164	9.397610255	1.622286524	2.304241326	2.096462957	13.63018284	0	0	2.397594259	12.19883536	0	2.378580274	6.407087872	5.130866005	4.430239209	6.928146486	0	0	2.601100686	0	0	11.35911143	2.95290467	17.70724277	0	2.260971111	4.146685198	4.491655951	1.596443237	4.75189973	0	7.049033693	0	0	0	16.57977787	18.36322946	0	0	0	0	7.216754743	0	3.842282581	0	0	0	8.792211463	7.621975323	6.155061151	9.289691003	0	13.58974247	4.021722414	2.769665071	0	0	5.547505725	0	0	9.079681015	0	0	0	0	0	4.507657875	16.76836458	0	4.716648138	10.91266225	0	0	0	14.60780889	15.85501826	13.66733199	0	0	0	6.940972732	0	0	6.919210946	16.1706616	0	0	0	0	14.39432371	0	9.360276546	16.45511495	0	0	12.2941368	0	0	0	0	8.164507228	0	0	0	0	45.09027888	0	0	0	0	0	0	0	0	0	0	0	0	0	0	0	0	0	0	0	0	0	0	0	0	0	0	0	0	0	0	0	0	0
'LOC257396'	8.265702257	2.355263921	0.987843913	4.475531675	1.513397627	7.694640882	0.926668136	0	2.481072993	0	0	2.612955222	1.125503714	4.263079561	0	12.67226112	0	7.603388488	6.341512377	0	0	9.366760026	5.652233528	1.628037009	2.786995	1.368057103	2.917929346	2.135584321	0	0	0	2.404781498	14.56751401	2.243895436	6.210137427	8.615000399	2.385919443	0	0	11.06306761	1.95815304	3.492484125	14.92318906	0	0	3.797248973	4.662518915	0	0	0	1.962836466	5.325295581	2.70031888	2.266394003	5.693096359	0	8.098714129	0	0	7.899311375	2.632995851	16.22609244	0	6.553709134	5.846728999	6.144479792	2.641265135	27.01211702	2.512387052	7.332208791	0	7.695731599	0	0	0	0	6.098985475	3.509871172	0	0	6.885436106	0	0	0	4.00664937	0	4.813998603	4.064007434	0	0	4.286388432	0	0	5.218156501	4.552777481	6.027377207	0	5.632412087	0	8.491881758	0	0	0	0	4.855690301	0	0	0	0	0	0	6.237443097	0	0	0	0	0	0	0	0	0	0	0	0	0	0	0	11.09934615	0	0	0	0	0	0	0	0	0	11.98107895	0	0	0	0	0	0	0	0	0	0	0	0	0	0	0	0	0	0	0	0	0	0	0
'LOC282980'	0.813873806	2.345257434	0.77809725	0	0	0	0.673905528	0	0	0	0	0	0	0	0	0	0	0	0	0	1.392468403	0	0	0	0	0	0	0	0	0	0	0	0	0	0	0	0	0	0	0	2.549113128	0	0	0	0	0	0	0	0	0	14.56006971	0	0	0	0	0	0	0	0	0	0	0	0	0	0	0	0	0	0	0	0	0	0	0	0	0	0	0	0	0	0	0	0	0	0	0	0	0	0	0	0	0	0	0	0	0	0	0	0	0	0	0	0	0	0	0	0	0	0	0	0	0	0	0	0	0	0	0	0	0	0	0	0	0	0	0	0	0	0	0	0	0	0	0	0	0	0	0	0	0	0	0	0	0	0	0	0	0	0	0	0	0	0	0	0	0	0	0	0	0	0
'LOC282997'	5.793373577	2.09719681	1.186531622	9.698161184	2.556347705	4.300918274	2.111039652	4.692010361	5.713708139	22.70901098	1.861042002	1.391301443	1.6812531	5.76836514	1.883301999	6.927864728	1.506742626	4.644103799	2.923443827	3.85116465	2.736607994	8.802915815	0	1.630164675	1.82207867	3.367494498	3.741722968	2.431013637	2.8435723	2.076651742	3.866708489	0	0	4.282784065	3.761575009	5.065436271	3.451404964	4.16266562	4.688730909	8.16312947	2.391841139	3.1850292	7.434862182	4.924726799	0	6.508928545	8.782064894	4.171703939	0	0	2.161598979	3.814538953	3.977954423	2.563780696	4.165743638	0	3.508928574	0	3.198436231	4.716715735	2.527121726	0	0	0	3.181528327	8.912587302	55.03544028	13.4012536	3.685829589	0	0	0	0	0	5.181770736	6.963060379	5.813122357	0	0	0	4.814709262	36.56753444	6.18946162	0	4.319744265	0	4.712701718	0	0	8.851238138	8.783843025	5.679938606	5.022892735	0	5.296539393	0	14.22127312	5.294248485	0	6.165417661	0	4.709673131	4.398520867	4.821394205	6.814395674	0	11.58500972	0	0	0	0	0	5.891159885	0	0	0	0	0	13.23521485	17.38309107	0	0	10.24292666	0	0	0	0	0	0	0	0	0	0	0	0	0	0	0	0	0	0	0	0	0	0	0	0	46.27493041	0	0	0	0	0	0	0	0	0	0	0	0	0
'LOC283033'	0	0.954811959	1.635240071	1.013652636	0	0	0	6.162190294	0	1.609005432	0	1.190386277	0	0	1.92432231	0	1.841090039	0	3.488415863	3.109036746	0	0	0	1.7089949	7.27520686	0	0	22.39848649	0	0	0	0	0	0	0	0	0	0	5.212521194	0	0	0	0	4.103386121	0	0	0	0	0	0	0	0	0	3.579538354	0	0	0	0	0	0	0	0	0	0	0	0	0	0	0	0	0	6.154695961	0	0	0	0	0	0	0	0	0	12.84528009	0	0	0	0	0	0	0	0	0	0	0	0	0	0	0	0	0	0	0	0	0	0	0	7.092887564	11.25794226	0	0	0	0	7.712500005	0	0	0	0	0	0	0	0	0	0	0	0	0	0	0	0	0	0	0	0	0	0	0	0	0	0	0	0	0	0	0	0	0	0	0	0	0	0	0	0	0	0	0	0	0	0	0	0	0
'LOC283038'	1.895056887	2.660817189	5.913959256	9.748064778	1.507586381	0	0	0	1.164633385	1.202116832	5.674558764	8.080442688	0	0	3.549274077	4.440273795	2.677317922	0.958728051	3.981061887	1.747614193	0	0	0	5.403069141	1.731126775	2.381959198	1.369580383	1.690839089	3.065164299	6.118936878	0	2.104017574	0	0	0	0	0	15.02649519	8.882933352	0	0	0	0	0	4.26594227	0	0	0	12.70094917	0	0	0	0	0	3.959162121	6.339689159	0	0	0	0	0	0	0	7.108651018	0	0	3.838920838	0	0	0	0	0	0	0	0	0	0	5.283884961	0	0	4.263948436	0	0	0	0	0	0	0	0	0	0	0	0	0	0	0	0	0	0	0	0	0	0	0	0	0	6.226105684	0	0	0	0	0	0	0	0	0	0	0	16.20654013	0	0	0	0	0	0	0	0	0	0	0	0	0	0	18.35399491	0	0	0	0	0	0	37.98299978	0	0	0	0	0	0	0	0	0	0	0	0	0	0	0	0	0	0	0	0
'LOC283050'	3.518634284	6.646226647	5.465647599	11.9679744	6.323695238	5.371064548	2.505906496	3.778996409	5.656392718	3.948795925	7.569681134	5.164310236	3.224506077	8.296688108	13.16032981	11.97538791	13.91907319	5.154326703	13.22727702	5.860689132	3.845424304	19.68117339	16.66299507	3.590504208	16.10334869	5.765152723	5.418786299	11.30191927	4.533390485	41.12085109	4.344616636	4.95967811	22.43138549	4.838334891	8.044257168	14.47401805	12.81824033	9.927304984	3.508913352	16.53688471	6.702159577	1.852222171	15.20300556	5.528783872	5.347098921	3.951170941	3.467602793	4.51611867	16.94266273	1.565619031	2.375134198	9.247282634	7.982280454	7.500073833	5.924890613	10.77474761	4.944504151	0	4.369726784	4.598415512	6.054441233	12.9657734	8.837923296	7.007488175	4.935580248	15.97251874	4.697632802	3.073489908	5.458472335	13.69816198	5.359685259	7.674046121	16.4001851	2.780634585	4.801233559	5.202797637	16.95942669	49.06457926	10.96407431	8.803671706	6.853269249	23.26960545	8.942842521	24.29809583	32.08806321	0	15.02797758	26.91963285	20.16426398	0	10.84034936	9.329613226	7.740929292	9.29739699	7.207683898	15.67311287	0	4.967242215	14.37387628	16.29490485	19.58342169	13.98884073	10.04017871	6.617637706	8.778256999	14.07652726	0	0	0	0	0	0	9.313117585	8.445897998	20.69830214	16.26461	0	10.10616452	17.56679946	0	28.33245249	0	0	42.67938216	0	0	0	0	0	0	98.69756075	16.57963536	0	0	9.725370202	0	14.34471318	25.69539447	0	0	0	26.57438781	0	0	0	0	44.29942139	0	32.05261987	50.86170133	0	0	51.53201234	0	0	0	51.28539041	0	0	0	0
'LOC283070'	0	0	0	0	1.062712482	0	0	0	0	0	4.64622735	0	0	0	0	0	0	0	1.609551308	1.868190003	0	0	0	0	3.286903472	0	0	0	0	0	0	0	0	0	0	0	0	1.624055046	0	0	0	0	0	0	0	0	0	2.840869323	0	0	0	0	0	0	0	0	0	0	0	0	0	0	0	0	0	0	0	0	0	0	0	0	0	0	0	0	0	0	0	0	0	0	0	0	0	0	0	0	0	0	0	0	0	0	0	0	0	0	0	0	0	0	0	0	0	0	0	0	0	0	0	8.587689564	0	0	0	0	0	0	0	0	0	0	0	0	0	0	0	0	0	0	0	0	0	0	0	0	0	0	0	0	0	0	0	0	0	0	0	0	0	0	0	0	0	0	0	0	0	0	0	0	0
'LOC283089'	6.140938818	4.148206756	4.638952637	1.824438425	2.514979612	12.29898405	25.8567899	3.971362724	5.39389142	10.3944321	2.000021556	6.026667656	4.960853024	13.57845718	0	1.503118278	2.228626263	8.868589467	2.688632486	3.519989865	2.834532916	2.368773316	4.584072127	3.215621841	2.02011827	4.317603592	6.103890028	7.544007766	3.971272664	5.134011537	2.564716433	4.85212437	0	3.741718681	8.071157749	9.519640804	3.886465676	0	2.821678562	1.79008703	7.187379383	2.323190685	2.666940723	3.819145856	9.754919733	25.44093907	0	0	4.476501728	6.121947582	3.277266867	4.010397892	4.844270908	11.10719544	0	2.735949413	6.633178646	6.734888524	6.360828075	11.63834441	7.366370314	0	13.54063845	15.5749966	0	0	3.169080904	2.767624944	5.604388056	4.539133426	8.786436411	12.50991819	0	6.57651238	9.101944294	0	0	0	8.981962546	13.98347195	0	0	7.520076803	9.185211376	4.195920103	0	6.611555545	6.837161459	0	10.85225502	0	0	0	8.783643471	7.046113392	5.701675084	0	8.280615573	10.79176362	6.720494317	0	9.564616573	4.535386249	6.125998372	11.39713289	6.794682369	0	10.51766991	6.958597292	0	14.90434048	6.537190062	0	24.39685719	0	10.25705536	0	12.87870482	14.58337838	0	0	9.366283279	13.43400603	8.727820156	0	0	0	0	0	0	0	0	0	0	0	0	13.10126446	0	33.67913233	50.48385818	0	0	0	0	27.87076446	0	28.54958093	0	0	0	0	0	0	0	0	0	0	0	0	0	0
'LOC283104'	4.436791146	6.808824013	7.366927947	4.41653859	9.258820973	3.803976097	1.351707153	3.417603638	13.98299065	1.315826475	10.30446923	4.605169937	1.92429582	2.930741724	14.37711426	1.477718323	8.100392239	5.736756196	5.440615004	2.907762834	3.99947808	10.55488586	13.86592433	5.280234418	6.967442329	11.24007329	2.293982072	10.67420077	7.685954052	5.99003957	4.136824761	3.384935057	18.83923002	4.843329929	4.160627765	8.307591399	3.432944703	7.097929543	6.433266862	0	2.740230667	1.751421587	0	3.181072461	12.35727225	5.884150802	6.047002883	11.29801447	23.06373857	0	2.518774688	6.889268435	3.172533237	5.572807018	11.79275003	3.061361774	0	0	5.770801574	3.41686911	3.382042583	9.709094213	0	11.69742412	9.186933221	8.613497492	0	14.00866469	0	7.196486394	5.25270403	0	3.612490435	3.669990608	0	0	3.548434086	5.840376765	6.507090622	0	11.70203993	3.968927306	6.409761957	0	5.25497992	0	5.464730508	3.907357608	5.237684097	0	0	0	0	0	0	5.111423066	0	0	0	0	0	6.971477681	12.8889553	3.87904078	6.782739049	7.455609273	0	0	0	0	0	15.04247022	0	0	13.43105771	6.859197224	0	0	29.84844294	0	0	0	10.80447885	0	0	0	0	10.15630655	0	0	0	0	0	0	0	0	0	29.09976321	0	0	40.01228263	0	0	0	0	0	0	0	0	0	0	0	0	0	0	0	0	0	0	0	0
'LOC283143'	0	1.083214874	1.425537231	0	0	0	0	0	0	0	0	0	0	0	0	0	0	0	0	0	0	0	0	0	0	0	0	0	0	0	0	0	0	0	0	0	0	0	0	0	0	0	0	0	0	0	0	0	0	0	0	0	0	0	0	0	0	0	0	0	0	0	0	0	0	0	0	0	0	0	0	0	0	0	0	0	0	0	0	0	0	0	0	0	0	8.260007446	0	0	0	0	0	0	0	0	0	0	0	0	0	0	0	0	0	0	0	0	0	0	0	0	0	0	0	0	0	0	0	0	0	0	0	0	0	0	0	0	0	0	0	0	0	0	0	0	0	0	0	0	0	0	0	0	0	0	0	0	0	0	0	0	0	0	0	0	0	0	0	0	0	0	0
'LOC283174'	0	2.295123536	2.046473434	0	0	0	0	0	0	0	0	0	1.542668495	0	0	0	0	0	0	0	1.224253054	0	3.917487801	0	0	0	0	2.622504232	0	0	0	0	0	0	0	0	0	0	2.80623533	0	0	0	0	0	3.4389848	23.55186838	0	2.096868872	0	0	0	0	0	7.26963109	0	0	0	0	12.54928208	0	0	0	0	0	0	0	0	0	0	0	0	0	0	2.560887089	0	0	0	4.248596203	0	0	0	0	0	0	0	0	0	0	0	0	0	0	0	0	0	0	7.840501866	0	0	0	0	0	0	0	0	0	0	0	0	0	0	0	0	0	0	0	0	0	0	0	0	0	0	0	0	0	0	0	0	0	0	0	0	0	0	0	0	0	0	0	0	0	0	19.81968701	0	0	0	0	0	0	0	0	0	0	0	0	0	0	0	0	0
'LOC283177'	0.639815283	6.22096193	5.943229989	0	0	0	1.335579923	0	3.053183618	0	1.715563893	13.12433343	1.806338896	0	0	11.01580275	2.61864478	0	2.921652443	15.71990388	11.96898838	3.835223255	2.689087171	0	9.43669554	0	0	1.962175669	3.659171961	2.59215857	8.442493338	12.02943026	0	0	0	0	0	0	4.317688228	6.143788278	5.151321494	1.914863646	0	0	0	0	5.54584475	9.818730367	0	0	20.68014706	0	0	0	0	0	3.381192104	6.140730102	0	0	3.757811205	0	11.59463087	13.97513484	0	0	0	0	0	0	2.701333102	5.485330257	3.506341924	8.77122181	0	0	0	0	0	0	0	0	0	5.204107114	0	12.75126993	0	0	0	0	0	0	0	0	0	0	0	0	0	0	0	0	0	0	0	0	0	0	0	0	0	8.471549993	0	0	0	0	0	0	0	0	0	0	0	0	0	0	0	0	0	0	0	11.09297728	0	0	0	0	0	0	0	0	0	0	0	0	0	0	0	0	0	0	0	0	0	0	0	0	0	0	0	0	0
'LOC283194'	0.736605964	6.840920791	7.53236119	2.121324553	5.850836634	0	1.247922664	2.687919997	4.955740348	8.823834007	1.451570859	6.152525218	2.030266146	4.061808689	3.223096035	4.243897867	4.678977375	1.184986585	1.45193132	1.966851918	5.0693279	0	1.55831239	4.373978549	0	4.684743723	1.486669202	0	0	2.701476254	4.897096883	0	0	0	0	8.721981588	7.610122001	1.504859047	4.323063981	4.960249236	2.633644957	2.963572073	6.797553482	0	0	0	0	0	0	2.786311531	1.653539563	0	0	2.795473329	0	0	3.464870844	0	0	0	0	0	0	0	0	0	0	2.712498588	0	0	0	0	0	0	6.817638379	0	0	0	0	0	0	31.4325485	0	0	0	0	0	0	0	0	3.454188036	0	0	0	0	0	7.923413759	0	0	0	15.27904749	0	0	0	0	0	0	0	0	0	0	0	0	0	0	0	0	0	0	0	0	0	9.299245861	9.829761868	0	0	0	0	0	0	0	0	0	0	0	0	0	0	0	0	0	0	0	0	25.25077712	0	0	0	0	0	0	0	0	0	0	0	0	0	0	0	0
'LOC283299'	0.769673499	4.736130626	7.97426947	5.285984616	3.567109364	0	0	0	0.855775576	13.52778444	2.598326602	0	1.751558851	0	3.4443262	1.787969228	1.704221099	0	2.802443691	1.886733351	2.052501595	0	1.505105702	11.43379355	0	0	1.458232894	2.861188604	0	14.39358582	1.275823501	0	0	0	0	0	0	6.306594313	4.930498371	0	2.202252968	2.270948117	2.327365753	0	0	0	0	11.2043028	0	4.439719748	0	3.222075083	0	3.663809748	13.36298692	0	0	0	5.145239355	0	2.9612205	0	0	0	0	0	5.149980906	0	0	0	0	0	0	0	0	0	0	3.463112574	0	0	11.25740405	3.365448501	0	0	6.115156166	8.299412561	0	0	0	0	0	0	0	0	0	0	6.2428482	0	0	0	0	0	0	0	0	0	0	0	0	0	0	0	0	0	0	0	0	0	0	0	0	0	0	0	0	0	0	0	0	0	0	0	0	0	0	0	0	0	0	0	0	0	0	0	0	0	0	0	0	0	0	0	0	0	0	0	0	0	0	0	0
'LOC283332'	1.427381554	0	0	2.39235016	3.458107232	0	0	0	5.946550825	0	1.210934612	0	0	0	0	0	0	0	0	1.249993088	0	9.027527689	0	1.883602234	0.888561245	0	1.370512583	2.571966545	3.1729931	4.24294471	0	0	3.372036799	1.584046975	0	2.834572504	0	1.494282254	0	0	0	0	0	0	0	0	6.022350827	0	0	0	0	2.789945212	0	0	4.473683576	0	0	0	0	0	0	0	0	0	0	0	0	0	0	0	0	0	0	0	0	0	0	2.959857291	0	0	6.271731606	0	0	0	0	6.823484435	0	0	0	0	0	0	0	0	0	0	0	0	0	0	0	0	0	0	5.526575201	0	0	0	0	0	0	0	0	0	0	0	0	0	14.76490531	0	0	0	0	0	0	11.78555209	0	0	0	0	0	0	0	0	0	0	0	0	0	0	0	0	0	0	0	0	0	0	0	0	0	0	0	0	0	0	0	0	0	0	0
'LOC283335'	5.57470683	6.63032026	2.357345766	4.967820592	6.228744986	5.098047666	2.78421597	0	5.683469168	2.347328251	0	1.100352429	2.755691075	6.79033191	2.264580219	6.187307022	2.489092105	4.012046885	3.487511316	5.872589428	3.376839566	7.018163502	3.625483855	5.067240534	0	4.555022156	1.550980311	3.061548226	4.395563374	5.680726078	4.463342647	0	0	5.18278519	4.383012124	4.223043877	2.554097108	4.55089132	0	1.835738735	13.04355159	3.712346087	8.650661225	4.049798014	4.115182485	0	0	0	0	0	15.62909962	4.289017564	6.778627257	3.112521035	0	41.72757257	4.750997925	0	0	4.016832335	10.77375487	0	0	0	0	7.447102494	3.124651269	0	8.931439931	0	4.769817386	5.440827068	3.969987579	4.236985227	0	0	5.945286147	4.256290656	7.025875473	0	0	0	0	6.177869698	3.162324448	0	5.043259305	8.176494617	6.504516421	0	5.669545815	0	0	0	0	10.46903188	0	0	0	4.453472736	0	6.322429513	0	22.50293004	4.634235785	0	0	0	0	0	5.433445964	0	9.464425093	7.066240846	0	9.024030605	0	0	14.21985311	0	0	0	10.70518464	0	0	0	0	40.75326315	10.38589833	0	0	0	0	0	0	0	17.83680572	0	0	0	0	0	0	0	0	0	0	0	0	0	0	0	0	0	0	0	64.32142903	0	0	0	0
'LOC283392'	0.635378081	3.299541726	1.80962405	7.554713402	2.145154027	0	0	0	0	0	1.200429357	0	0	0	0	0	0	0	0	1.079837516	0	0	0	2.515244688	0	0	1.126223619	0	0	0	0	0	0	0	0	0	0	1.644811962	2.484635327	0	3.359687052	0	0	0	0	0	0	0	0	0	0	0	0	0	0	0	6.831096569	0	0	0	0	0	0	0	0	0	0	0	0	0	0	0	0	0	0	0	0	0	0	0	0	0	0	0	0	16.2721957	0	0	0	0	0	5.969554979	0	0	0	0	0	0	0	0	0	0	0	0	0	0	0	0	0	0	0	0	0	0	0	0	0	0	0	0	0	0	0	0	0	0	0	0	0	0	0	0	0	0	0	0	13.36890766	0	0	0	0	0	0	0	0	0	0	0	0	0	0	0	0	0	0	0	0	0	0	0	0
'LOC283403'	1.811089108	8.280744427	9.745708687	9.66334113	12.04737341	0	4.017491684	0	12.75448508	0	10.83942941	2.428500576	1.870114132	3.39798981	5.938209766	1.879943872	5.611619379	0	10.88903978	3.441845195	4.181026784	2.801708821	0	15.23517108	18.81270944	2.232236949	4.581963331	0	0	10.6703567	4.416656823	0	0	4.635403288	0	4.187190294	0	11.23978978	20.95547119	0	6.19882847	5.083748918	0	0	15.78612783	7.016112099	1.6829647	3.837264405	24.26110075	0	2.485632291	11.57027973	0	3.210498027	34.62136019	28.76670692	0	0	0	0	8.33514506	0	4.073162502	6.136167835	0	0	5.15813002	0	2.545536548	0	0	0	0	4.808370847	0	3.54931158	0	44.35288795	0	0	33.24171089	0	0	0	9.795653604	0	0	0	13.22643974	0	4.791624628	0	0	0	0	0	0	0	0	0	0	0	0	0	9.430148625	0	0	0	0	0	6.347624205	0	0	0	0	0	0	0	23.06041299	0	39.56633204	0	0	0	0	21.26697723	0	0	0	0	0	0	0	0	0	0	0	0	0	0	39.21179094	31.0779907	0	0	0	0	0	0	0	0	0	0	0	0	0	0	0	0	0	0	0
'LOC283404'	1.501459189	8.280744427	9.745708687	7.017493572	12.04737341	0	2.239658833	0	4.840734771	0	10.83942941	2.428500576	1.870114132	1.687756121	5.938209766	4.286070014	5.611619379	0	10.88903978	2.956866422	4.181026784	1.550934102	0	15.23517108	18.06740872	5.309642408	4.581963331	0	0	10.6703567	4.416656823	0	0	4.635403288	0	4.187190294	0	11.23978978	20.95547119	0	5.378979799	0	0	0	15.78612783	0	0	3.969031279	24.26110075	0	27.27322303	11.57027973	0	0	34.62136019	28.76670692	0	0	0	0	7.232750046	0	0	6.136167835	0	0	5.15813002	0	2.545536548	0	0	0	0	4.186812622	0	0	0	23.53687277	0	0	33.24171089	0	0	0	4.908986098	0	0	0	13.22643974	0	4.791624628	0	0	0	0	0	0	0	0	0	0	0	0	5.842996787	9.430148625	0	0	0	0	0	6.347624205	0	0	0	0	0	0	0	26.35683357	0	47.09192891	0	0	0	0	21.26697723	0	0	0	17.69358944	0	0	0	0	0	0	0	0	0	0	40.09058774	0	0	0	0	0	0	0	0	0	0	0	0	0	0	0	0	0	0	0	0
'LOC283440'	0	0	0	0	0	0	0	0	0	0	0	0	0	0	0	5.210276695	0	0	1.990499821	0	0	0	0	0	0	0	0	0	0	0	0	0	0	0	0	0	0	0	3.946695625	0	0	0	0	0	0	0	0	0	0	0	0	0	0	0	0	0	0	0	0	0	0	0	0	0	0	0	0	0	0	0	0	0	0	0	0	0	0	28.40408432	0	0	0	0	0	0	0	0	0	0	0	0	0	0	0	0	0	0	0	0	0	0	0	0	0	0	0	0	0	0	0	0	0	0	0	0	0	0	0	0	0	0	0	0	0	0	0	0	0	0	0	0	0	0	0	0	0	0	0	0	0	0	0	0	0	0	0	0	0	0	0	0	0	0	0	0	0	0	0	0	0	0	0
'LOC283481'	2.691238076	3.571661087	4.119927895	0.94374118	1.255203476	0	1.779931814	2.311558785	2.472873262	0	1.952599763	0	12.88010214	7.829579892	0	0	1.057988647	5.346139063	1.400311093	0	0	1.113581651	1.283707012	0	0	0	3.082478337	0	0	0	5.644085806	0	0	6.442676421	3.333770108	0	2.06490189	0	0	0	7.801148816	2.432889027	0	0	0	3.59667195	9.874841614	0	0	3.123333225	2.529479027	0	0	0	0	0	7.078922738	0	0	0	3.675602036	4.607522049	5.644094237	0	0	0	0	0	3.208190256	0	2.128480102	0	0	0	7.545197641	0	0	0	0	0	0	0	8.073855356	0	6.825579131	12.19055796	0	0	0	0	0	7.185927794	4.36426276	0	4.892718883	0	0	8.122370598	0	0	0	0	4.48067861	0	4.989840862	0	0	9.069389978	50.40841292	0	0	0	0	13.34337798	0	0	0	0	0	0	0	0	0	0	0	0	0	10.80818072	0	0	0	0	0	0	0	0	0	0	0	0	0	0	0	0	0	0	0	0	0	0	0	0	0	0	0	0	0	0	0	0	0
'LOC283547'	0	6.716110211	8.546235729	11.54092042	4.902804125	0	0	2.079647314	1.138086668	1.441401069	1.786186819	13.22900492	0.95856974	0	5.209482824	20.01698031	5.588760489	0	2.831564051	1.269246844	1.948623924	0	7.292680359	11.44019144	3.556113753	0.820985936	1.017392358	0	3.162718932	3.506726456	1.513221019	13.1376713	0	0	0	0	2.147031395	4.541784249	7.351091732	0	0	0	19.41969166	6.798465446	0	0	0	0	0	0	0	3.250651897	0	0	3.042462857	0	0	0	0	0	0	0	0	0	0	0	12.62997559	0	0	0	0	0	0	6.192124361	0	0	0	5.599031872	5.7543162	0	0	5.024943168	0	3.608052138	4.797177142	8.653861629	9.830313368	0	0	0	0	0	0	5.128045087	0	0	0	0	0	0	0	0	0	0	7.53254739	0	0	0	0	0	0	0	0	0	0	0	0	0	0	0	0	0	0	0	19.37136994	0	0	0	0	0	0	0	0	21.54169769	0	0	0	0	0	0	0	0	0	0	0	0	0	0	0	0	0	0	0	0	0	0	0	0	0	0	0
'LOC283553'	0.850030202	3.47101471	5.33741341	1.615404875	2.155889546	0	0	0	0	1.895631316	5.157090229	7.578799545	1.285128757	0	1.993225069	2.28881605	2.226852287	0	0	0	0	0	0	5.439025043	3.503424432	0	0	0	0	0	0	2.068223599	0	0	0	0	0	7.190077856	6.423918877	1.830844014	0	0	0	0	0	0	0	0	0	0	0	0	0	0	0	2.700176603	0	0	0	0	0	0	0	6.021320085	0	0	0	0	0	0	0	0	0	0	0	0	0	3.279319891	0	0	0	0	0	0	0	0	0	0	5.035346795	0	0	0	0	0	0	0	0	0	0	0	0	0	0	0	0	0	0	0	0	0	0	0	0	0	0	0	0	0	0	0	0	0	0	0	0	0	0	0	0	0	0	0	0	0	0	0	0	0	0	0	0	0	0	0	0	0	0	0	0	0	0	0	0	0	0	0	0	0	0	0	0
'LOC283585'	0	3.319985286	3.289354344	1.08521073	2.034584958	0	0	0	0	0	0	0	0	0	0	0	0	0	0	0	0	0	0	2.793805062	0	0	0	0	0	0	0	0	0	0	0	0	0	0	0	1.451159458	0	0	0	0	0	0	0	0	0	0	0	0	0	0	0	0	0	0	0	0	0	0	0	0	0	0	0	0	0	0	0	0	0	0	0	0	0	0	0	0	0	0	0	0	0	0	0	0	0	0	0	0	0	5.024176272	0	0	0	0	0	0	0	0	0	0	0	0	0	0	0	0	0	0	0	0	0	0	0	0	0	0	0	0	0	0	0	0	0	0	0	0	0	0	0	0	0	0	0	0	0	0	0	0	0	0	0	0	0	0	0	0	0	0	0	0	0	0	0	0	0	0	0
'LOC283624'	1.61597557	0	0	3.902869373	0	0	0	0	0	0	0	2.022157398	0	0	0	1.604435695	0	1.361170347	1.108261707	0	0	0	1.334489094	0	0	0	0	0	0	0	0	2.042855655	0	0	0	0	1.860513891	0	0	0	0	0	4.727565168	0	0	0	0	0	0	0	0	0	0	0	0	0	0	0	0	0	0	0	0	0	0	0	0	0	0	6.470830544	0	0	0	0	0	0	0	0	0	0	0	0	0	3.320650491	0	0	0	4.261967186	0	9.832727085	0	0	0	0	0	0	0	0	16.91848885	0	0	0	0	0	0	0	0	0	0	0	0	6.82278457	0	0	0	0	0	0	0	0	0	0	0	0	30.14007236	0	0	0	0	0	0	0	0	0	0	0	0	0	0	0	0	0	0	0	0	0	0	0	0	0	0	0	0	0	0	0	0	0	0	0	0
'LOC283663'	2.710922622	6.015509607	7.969526061	3.585084874	7.411021526	0	0	4.501311571	2.758540897	9.267098178	0	2.375040294	1.474709865	1.841293852	0	13.54695047	2.339506837	2.7262184	3.622784198	9.606602738	2.617597688	3.726895873	2.528072078	7.274012194	1.575695645	2.325748917	1.24508481	2.296294255	0	0	1.571159516	0	4.947538222	2.339113723	0	2.921274273	2.114243458	0	4.261052354	0	3.172189113	0	15.6713041	3.504688747	5.180268051	21.48935923	2.188666215	4.726718627	0	0	0	5.16329714	0	3.030111372	0	4.035720155	3.671799557	0	0	0	0	0	0	0	0	3.769067531	0	0	3.285160104	0	0	0	3.372672853	0	4.746627475	0	0	0	0	7.345993682	0	0	4.078102382	3.785309965	0	0	6.80622448	3.92642009	0	0	0	0	0	9.357333092	0	0	5.446033011	0	0	0	0	0	0	6.589214192	0	0	9.595219717	10.60073364	0	0	0	0	0	0	0	0	0	0	0	0	0	0	0	0	0	0	0	0	0	0	0	0	0	0	0	0	0	0	0	0	0	0	0	0	0	0	0	0	0	0	0	0	0	0	0	0	0	0	0	0	0
'LOC283683'	3.074665177	1.167258717	0.559963573	1.532413044	0	1.053481361	0	2.88695352	2.324389879	1.212578787	3.487137902	0	0	0	0	0	1.453490323	2.567543052	0	0	0	1.202188612	2.382763015	0	0	0	7.643788528	3.618667158	2.313852048	10.13477899	0	1.848569521	0	0	0	2.468944995	1.754330431	4.286990912	0	0	0	0	0	5.600589189	0	0	2.501849037	0	0	0	0	3.279584275	3.30865914	0	0	0	0	7.807555229	8.995864807	6.14915311	0	0	0	0	0	3.191396492	0	0	2.171441404	0	0	0	3.516015256	0	6.047175488	9.491935755	0	0	0	0	0	0	0	0	0	0	0	0	0	0	0	0	15.21125482	0	0	0	0	0	0	0	0	0	0	0	0	0	0	0	0	0	0	0	0	0	0	0	17.30504321	15.47132374	0	0	0	0	0	0	0	0	0	0	0	0	0	0	0	0	0	0	0	0	0	0	0	0	0	0	0	0	0	0	0	0	0	0	0	0	0	0	0	0	0	0	0
'LOC283685'	0	0	0	3.122027203	0	0	0	0	1.783149995	0	0	0	0	0	0	0	1.053666344	1.01276218	0	7.886136577	0	1.303034841	0	0	0	0	0	0	0	5.527650382	0	0	0	0	0	0	1.403803894	0	0	0	0	0	0	0	0	0	0	2.435843199	0	0	7.224197237	0	0	0	0	0	0	0	0	0	0	0	0	0	0	0	0	0	0	0	0	0	0	0	0	3.441610613	0	0	0	0	0	0	0	8.489441564	0	8.744505164	0	8.327108759	0	0	0	0	0	0	0	0	0	0	0	0	0	0	0	0	0	0	0	0	0	0	0	0	0	0	0	0	0	0	0	0	0	0	0	0	0	0	0	0	0	0	0	0	0	0	0	0	0	0	0	0	0	0	0	0	0	0	0	0	0	0	0	0	0	0	0	0	0	0	0	0	0
'LOC283688'	0.741564848	4.450028407	5.506390697	13.53321906	2.902909553	0	0	1.546403709	1.510172795	6.392538407	4.659524309	7.299303397	2.614670983	0	0	1.610796377	3.475352855	0	0	4.290556415	1.426974406	2.440939485	4.41035446	2.055721205	0	1.324861022	0	2.527440243	0	0	2.06154248	5.38128427	0	0	0	0	1.662274635	0	0	2.337679416	0	0	2.347763764	0	0	0	0	2.196603789	3.3948987	0	17.77468299	0	0	0	0	0	0	0	5.834992045	0	0	0	0	0	0	0	0	0	0	0	0	0	3.612091217	0	0	0	0	0	0	0	0	0	0	3.463065134	0	0	0	0	0	0	0	0	0	4.849464847	0	0	5.866665027	0	0	0	0	0	0	5.323957883	0	0	0	0	0	0	0	0	0	0	0	0	0	0	0	0	0	0	0	0	0	0	0	0	0	0	0	0	0	0	0	0	0	0	0	0	0	0	0	0	0	0	0	0	0	0	0	0	0	0	0	0	0	0	0	0	0
'LOC283693'	0	0	0	1.301947361	0	0	0	0	0	0	1.221587928	0	0	0	0	0	2.066811014	0	0	1.626618093	0	0	2.733716819	0	0	0	0	0	0	0	0	0	0	1.478171063	0	0	0	0	0	0	0	0	0	0	0	0	0	0	0	0	0	0	0	0	0	0	0	0	0	0	0	0	0	0	0	0	0	0	0	0	0	0	0	0	0	0	0	0	0	0	0	0	0	0	0	0	0	0	0	0	0	0	0	0	0	0	0	0	0	0	0	0	0	0	0	0	0	0	0	0	0	0	0	0	0	0	0	0	0	0	0	0	0	0	0	0	0	0	0	0	0	0	0	0	0	0	0	0	0	0	0	0	0	0	0	0	0	0	0	0	0	0	0	0	0	0	0	0	0	0	0
'LOC283710'	5.059079545	0.857051144	0.72151302	0	1.326549973	0	0	7.744192593	3.330059205	2.387042533	0	11.90685434	2.656708741	1.200670948	0	0	1.995692825	2.615779751	3.735753933	2.732410962	0	0	0	1.301087081	3.020550772	23.20729365	2.51275	18.96664404	0	2.052006328	1.742403225	9.490983848	0	2.986388499	4.61828053	0	3.555673437	0	0	8.091378371	2.838220547	0	0	7.246906209	7.563016556	12.5189797	0	4.014202985	0	19.92966087	0	0	0	34.74410297	0	0	0	10.25951424	4.119244325	0	0	0	0	0	0	0	0	0	0	0	0	0	0	0	7.740720665	0	0	16.62735764	0	11.93094859	0	0	6.818099692	0	0	9.167823324	0	0	0	12.04169687	0	6.214080727	8.308523048	0	5.425017204	0	10.33134526	7.212957978	11.31655984	0	0	0	12.23495613	0	0	0	11.58556363	0	0	0	0	13.24713509	0	8.26788407	0	0	0	10.70632436	0	17.93417336	0	0	11.7311874	0	0	0	0	0	0	0	0	0	0	0	0	0	0	0	0	0	0	0	0	0	0	0	0	0	0	0	0	0	0	0	0	0	0	0	0	0	0
'LOC283731'	1.836624818	8.011637344	9.833197518	0.983858947	8.171800327	0	1.50929465	1.523354595	1.903628724	5.100702122	0	1.407719581	4.002518481	1.576724948	2.499343851	0	1.354225757	0	1.258030951	0	3.624563697	0	0	17.55388241	2.902168711	0	3.550739272	0	5.232761126	2.304719307	0	0	0	0	0	3.992771777	1.66776656	0	0	0	0	0	0	0	0	0	0	0	0	3.386048305	3.036042872	3.142725326	0	5.791415854	0	0	0	0	0	0	0	0	0	0	0	0	0	0	2.815954911	0	0	0	0	0	6.17642662	0	0	0	0	0	0	0	0	0	11.62271991	24.85003481	0	0	4.448648833	0	8.310486221	0	0	0	0	0	0	5.485144927	0	0	0	0	0	0	0	0	0	0	0	0	0	0	0	0	0	0	0	0	0	0	0	0	0	0	0	15.88379711	0	0	0	0	0	0	0	0	0	0	0	0	0	0	0	0	0	63.07107311	0	0	0	0	0	0	0	0	0	0	0	0	0	0	0	0	0
'LOC283738'	0.604935083	7.227841377	7.478071027	0	7.686332298	0	0	0	0	0	0	0	6.607475544	0	0	0	0	1.077488344	0	1.764989115	2.989858114	1.218992452	3.508138293	6.067308262	0	0	1.771295625	0	5.348267712	0	0	0	0	0	0	0	0	0	0	0	3.00369787	0	0	0	0	0	0	0	0	1.866856802	1.478879506	0	0	0	0	0	3.76139435	0	0	0	2.208195127	0	0	0	0	0	0	0	0	0	0	0	0	0	0	0	0	0	0	0	0	0	0	0	0	15.28011665	0	0	0	0	0	6.795270539	0	0	0	0	0	0	0	0	7.043746888	0	0	0	0	0	0	0	0	0	0	0	0	0	0	0	0	0	0	0	0	0	0	0	0	0	0	0	0	0	0	0	0	0	0	0	18.60697579	0	0	0	0	0	0	0	0	0	0	0	0	0	0	0	0	0	0	0	0	0	0	0	0
'LOC283761'	0	4.068276951	1.971335595	2.11924833	1.964899253	0	0	0	0	0	3.763624134	0	0	0	0	0	1.208551312	0	0	0	0	0	0	3.649719252	0	0	0	0	0	0	0	0	0	0	0	0	0	13.44487279	0	0	0	0	0	0	0	3.497589491	0	0	0	0	0	0	0	0	0	9.608054896	0	0	4.903641315	0	0	0	0	0	0	0	0	0	0	0	0	0	0	0	0	0	0	0	0	0	0	0	0	0	0	0	0	0	0	0	0	0	0	0	0	0	0	0	0	0	0	0	0	0	0	0	0	0	0	0	0	0	0	0	0	0	0	0	0	0	16.46972353	0	0	0	0	0	0	0	0	0	0	0	0	0	0	0	0	0	0	0	0	0	0	0	0	0	0	0	0	0	0	0	0	0	0	0	0	0	0	0	0
'LOC283856'	0	0	0.855174823	1.616660701	0	0	0	5.791254362	1.862073092	1.712140919	0	10.66660528	2.722201043	0	0	0	1.20953779	1.416892001	4.530248682	0	4.616842105	1.787913795	0	0	17.57364462	0	0	1.532966339	0	0	0	10.98401682	0	2.105471487	0	4.295074955	0	0	10.70384156	0	12.91123501	0	0	0	0	0	0	0	0	9.703794403	31.92486157	4.995835629	0	0	0	2.693087528	5.409500258	0	9.662447799	0	7.653620021	0	0	0	8.942175225	2.810747646	0	4.259571093	4.096842526	0	0	0	0	0	0	0	0	0	0	0	0	0	0	0	3.269717477	21.39117438	0	13.58071615	0	0	0	0	0	0	0	0	8.63905452	0	0	0	0	0	0	0	0	0	5.336132752	34.16192973	0	0	0	0	0	0	0	0	0	0	0	0	0	0	0	0	0	0	0	0	0	0	0	0	0	0	0	0	0	0	0	0	0	0	0	0	0	0	0	0	0	0	0	0	0	0	0	0	0	0	0	0	0
'LOC283867'	0.862505046	2.332351776	5.055978299	2.258663351	2.243581388	0	0	2.445882643	1.535134354	0.904976321	6.236370711	11.66253601	1.850978757	0	2.848757283	1.813008841	2.596565714	0	8.681126065	2.636292237	1.667461474	0	2.020776683	0	22.16775279	0	0	3.363547179	0	0	5.753859915	10.40090129	0	0	0	0	0	10.77838865	13.61525641	0	1.456406494	0	3.099142771	0	0	0	0	0	0	0	1.911211377	0	0	0	0	0	0	0	0	0	1.958331232	0	0	0	0	0	0	0	0	0	0	0	0	0	0	0	0	0	0	0	0	0	0	0	0	0	0	0	0	0	0	0	0	0	0	0	0	0	0	0	0	0	0	0	0	0	0	0	0	0	0	0	0	0	0	0	0	0	0	0	0	0	0	0	0	0	0	0	0	0	0	0	0	0	0	29.67679712	0	0	0	0	0	0	0	0	22.58820594	0	0	0	0	0	0	0	0	0	0	0	0	0	0	0	0
'LOC283888'	3.367061606	7.988760605	8.791322407	0.896822561	8.416805368	0	0	5.760270934	1.377536296	1.891018536	1.22255034	0	1.940474542	2.58444501	2.013170177	2.648450831	0	0	2.781332536	2.294276917	3.830780273	3.943685536	0	8.712723572	0	6.512558939	0	16.84685869	0	0	3.351797195	0	0	2.99371813	3.924923771	4.043963306	1.897516688	0	0	0	0	0	3.689129923	3.777916402	12.32456929	15.21516502	0	0	0	0	0	0	0	4.337772142	0	0	0	7.516612231	10.33068015	0	0	0	0	0	0	0	0	2.835512743	0	8.321269334	0	0	0	0	7.032390346	0	0	0	0	8.3292072	0	9.90310344	5.316780414	0	0	0	0	0	0	11.1296392	0	0	5.831613188	0	0	0	6.439424293	0	13.93973634	0	0	0	23.03972215	0	0	0	7.887228112	0	0	0	0	26.90102275	0	10.54550874	0	0	0	0	0	0	0	0	12.96001686	0	0	0	0	10.79554608	0	0	0	0	0	0	0	0	0	0	0	0	0	0	0	0	0	0	0	0	0	0	0	0	0	0	0	0	0	0	0	0	0
'LOC283914'	0	4.720715713	7.810174289	3.032904444	3.941439678	0	0	0	0	0	4.249796015	1.758618389	0	0	0	3.273862897	2.458263268	0	0	2.422998731	1.526110153	0	0	1.584577345	2.114949879	0	0	0	0	0	0	0	0	0	0	0	0	3.040020114	0	0	0	0	0	0	0	0	0	0	0	0	0	0	0	2.688343243	0	0	0	0	0	0	0	0	0	0	0	0	0	0	0	0	0	0	0	0	0	0	0	0	0	0	0	0	0	0	0	0	0	0	0	0	0	0	0	0	0	0	0	0	0	0	0	0	0	0	0	0	0	0	0	0	0	0	0	0	0	0	0	0	0	0	0	0	0	0	0	0	0	0	0	0	0	0	0	0	0	0	0	0	0	0	0	0	0	0	0	0	0	0	0	0	0	0	0	0	0	0	0	0	0	0	0
'LOC283922'	2.635504298	2.945267019	2.267914991	0	3.212755129	3.147135268	5.027764035	2.094411953	5.949972211	0	0	0	1.396961315	2.441151024	0	0	1.606836147	3.434755002	0	7.232823705	0	7.857941892	0	0	0	8.711016091	1.300299509	0	0	0	10.74949349	0	0	4.544098465	3.144283436	3.594253623	0	0	0	0	3.349455999	1.799871995	0	0	0	0	3.719542741	3.986176357	0	0	0	0	1.776942785	3.913716671	0	0	3.790184372	0	0	3.491583431	4.503786766	0	0	0	6.156574772	2.843333731	0	0	8.176623088	0	4.139930888	0	8.728162376	8.067195222	0	4.328701875	3.515524567	3.693608917	0	0	0	0	0	0	3.385743589	5.640408036	0	0	0	0	0	0	0	0	0	0	0	0	0	0	0	0	0	0	0	0	0	0	0	0	0	0	4.960539038	0	0	0	0	0	0	0	0	24.53196336	0	0	0	0	0	0	0	0	0	0	0	0	0	0	0	0	0	0	0	0	0	0	0	0	0	0	0	0	0	0	0	0	0	0	0	0	0	0	0
'LOC284009'	2.28984857	7.476378261	9.293222643	1.794730116	8.9756584	1.572444581	0.998122362	1.922981961	1.784068316	1.162078549	5.509960425	1.673750821	2.250934654	3.065247638	0	1.368754164	1.666557704	2.196123014	1.525798738	3.502327816	5.0204644	5.704284169	0	13.15761394	3.391748083	0	5.188309208	2.886958126	0	2.492332624	0	0	0	7.716124995	0	3.777081962	0	8.162969912	0	0	6.364258518	0	0	3.345545205	0	2.955426468	0	2.341078043	0	3.520361325	1.056488819	2.983976168	0	0	6.275157289	0	0	4.463348725	2.652075807	0	5.246571636	0	0	0	0	3.015761223	4.257340922	0	0	0	2.853820668	0	0	0	6.53401967	0	0	0	0	0	5.986128504	0	0	0	0	0	0	0	4.544571469	0	0	0	0	0	0	7.419885411	0	0	0	0	0	0	0	5.423016069	4.636755098	0	0	0	0	0	0	0	8.153378455	0	0	0	0	0	15.21241259	0	0	0	0	0	0	0	0	0	0	0	0	0	0	0	0	0	0	0	0	0	0	27.22560506	0	0	0	0	0	0	0	0	0	0	0	0	0	0	0	0	0	0	0
'LOC284023'	4.873840947	5.322614767	8.624397901	1.74354323	4.833153191	7.188197936	0	3.145252362	6.546531207	0.799466232	2.38411186	0	1.597246652	1.233069606	0	0	1.763181752	1.625275779	0	16.56874391	2.013045487	7.382324221	0	10.62507548	0	11.38564586	3.125838985	0	6.536375639	13.82672132	2.762023982	0	0	2.511601221	3.77759968	2.856095159	0	2.886208203	0	4.245530631	3.69371303	6.034089651	0	0	4.552925057	0	27.84006208	16.03685289	0	0	0	4.105558356	0	0	0	0	3.600736958	4.285616604	0	3.27446965	2.931203581	0	0	0	24.03167377	0	4.322690701	14.57114611	2.389978186	0	0	8.211951042	12.31681137	0	7.169073384	0	5.058459677	0	0	0	0	0	0	0	5.493316597	0	0	0	5.105737064	0	8.406136879	0	0	4.679511711	0	9.37441914	0	0	0	0	0	0	5.866325406	0	4.822482854	0	0	0	0	0	0	0	5.225819216	0	0	0	0	0	0	0	0	0	8.825348166	0	0	0	0	0	0	0	0	10.48068858	0	0	0	0	0	0	0	0	0	0	0	0	0	0	0	0	0	0	0	0	0	0	0	0	0	0	0	0	0
'LOC284080'	3.70488048	4.119356206	3.339187676	1.403568598	2.147655174	0	4.464802232	0	4.723432137	1.648983343	19.84885549	1.34474128	2.204058916	1.953083271	7.315864236	6.335537285	7.864768177	1.89222426	8.655016076	2.061854788	2.621515619	0	1.34000845	3.97481123	4.221406074	0	1.96291215	2.377572791	4.560406876	3.473258553	1.975654746	0	0	1.75922997	0	2.891771104	0	21.36176992	3.179011382	0	3.954466231	2.041026276	3.990997867	0	11.41840327	0	2.146880638	2.693405847	44.42623911	0	2.857633269	2.94396	0	0	3.608185268	5.483662654	3.731552835	0	0	0	5.317303073	0	5.153020214	0	2.544899409	0	2.997456959	0	2.683031636	0	6.398959637	0	8.708755898	6.503263343	0	0	0	2.577005858	0	0	7.409184455	0	0	0	3.077940636	14.03964648	4.07952484	0	12.29152737	0	0	8.747913501	0	0	0	5.28200943	0	0	0	0	0	12.98206979	0	0	0	0	0	0	0	0	0	0	0	0	21.27550017	0	0	0	32.64100427	0	0	0	0	0	0	0	0	10.14927794	0	0	0	0	0	0	0	0	0	0	0	0	29.39484445	28.18114411	0	0	0	0	0	0	0	0	0	0	0	0	0	0	0	0	0	0	0
'LOC284100'	0.829954362	7.336678666	7.25214717	3.213345539	6.89083749	0	0	5.775408611	2.571786185	6.828947914	3.256791273	2.521518315	1.542895145	2.426218261	5.921832689	3.162658637	8.510215222	0	4.748969635	2.259497878	2.104685717	1.321983626	3.386280888	2.815042844	0	0	0	4.050533101	0	0	0	2.007875145	0	0	0	3.299928017	2.845390115	4.424760161	0	3.910114277	0	0	0	6.771673138	0	3.042219244	0	4.330168313	6.447997154	0	0	0	0	6.492968873	0	0	0	10.63732382	16.3327429	0	0	0	0	0	0	2.691702106	0	0	0	0	0	0	6.345367893	0	5.215622781	8.572223391	0	0	0	0	0	0	0	7.653635429	0	0	0	0	0	11.00687147	0	0	10.98519594	0	0	0	6.286901153	0	0	0	0	0	0	0	0	0	6.687117365	0	0	0	0	0	0	0	11.42583484	0	0	15.23948325	0	22.28340518	0	0	0	9.098658395	0	0	0	0	0	0	0	0	0	0	0	0	0	0	16.44968878	0	0	0	0	0	0	0	0	0	0	0	0	0	0	0	0	0	0	0	0	0	0
'LOC284215'	0.5097301	0	0	1.839351063	0	0	1.064107852	3.121099092	0	3.17969517	0	2.56054196	1.957398421	0	0	0	0	0	4.438870248	1.14140069	0	0	0	0	0	0	2.040196223	2.713603076	0	0	0	1.768488258	0	2.124236858	0	0	0	0	0	2.454146284	0	0	0	0	0	5.647858826	0	4.064226453	0	0	0	0	0	0	0	0	0	0	0	0	0	0	0	0	0	0	0	0	0	0	0	0	0	0	0	0	0	0	0	0	0	0	0	0	0	0	0	0	0	0	0	0	0	0	0	0	0	0	0	0	0	0	0	0	0	0	11.09118922	0	0	0	0	0	0	0	0	0	0	0	0	0	0	0	8.593462052	0	0	0	0	0	0	0	0	0	0	0	0	0	0	0	0	0	0	0	0	0	0	0	0	0	0	0	0	0	0	0	0	0	0	0	0	0	0
'LOC284260'	1.96549647	7.233470525	7.933135116	3.191339707	6.295327587	0	0	1.69668535	1.830448465	8.813848232	8.236847322	15.2237222	1.62107781	0	9.567819359	12.52973727	4.806810539	0	12.61499435	8.332929004	2.649781783	0	4.850739769	6.226204688	20.66891049	0	1.987049516	25.191489	0	2.500696966	1.842420261	11.60326872	0	2.861709431	0	2.386145628	3.805298499	26.85943184	15.52484713	2.086346832	0	23.82063339	13.4123139	3.370994497	5.255473052	5.016685355	0	0	4.439715952	5.001474857	20.48392537	0	0	3.223585078	0	2.860208076	0	0	11.93842292	0	0	0	0	7.739216036	0	0	0	0	0	0	0	0	0	0	0	3.808402724	0	4.89362008	5.314676121	0	0	7.453062925	0	3.944360854	3.877921514	0	4.822728382	6.149783596	10.1626368	0	0	0	0	18.04054138	0	0	5.449317268	0	0	0	0	0	0	0	0	0	12.92839711	0	0	0	0	0	0	0	0	0	0	0	0	0	0	0	0	0	0	0	0	0	0	0	0	0	0	0	0	0	0	0	0	0	0	0	0	0	0	0	0	0	0	0	0	0	0	0	0	0	0	0	0	0	0
'LOC284276'	1.615885861	0.958700266	0.836250762	8.95864165	1.048038721	0	0.930233552	2.3009429	2.19113312	0	11.9312457	9.311777329	0.909196184	0	10.85878678	5.882543722	11.38719005	0	2.442518766	0	0	0	0	0	0	8.643396385	0	7.461816293	0	1.675241799	0	7.766933551	0	0	0	0	0	3.168385367	2.888388694	0	0	2.076811256	7.058326939	0	0	2.898564209	0	0	3.672746456	0	0	0	0	0	0	0	0	0	0	0	0	0	0	0	0	0	0	0	0	0	0	0	0	2.450204529	0	0	0	0	0	0	0	0	0	5.109885729	3.756802018	8.597195369	5.816287406	0	0	0	0	0	0	10.10671708	0	0	0	0	0	0	0	0	4.779952965	0	0	0	0	0	0	0	0	0	0	0	0	7.112805624	0	0	0	0	0	0	0	0	0	0	0	14.29291662	0	0	0	0	0	0	0	0	0	0	0	0	0	0	0	0	0	0	0	0	0	0	0	0	0	0	0	0	0	0	0	0	0
'LOC284294'	0.74701451	3.889203539	8.05557383	3.064750805	0.583776157	0	0	6.215245924	0.877643764	4.311814223	3.557292612	8.088453822	2.363444993	0	7.691160477	2.988304063	4.736534778	0	3.610629242	1.742592629	0	0	3.716497639	4.303710314	5.454876244	2.319998753	0	6.459047082	0	0	0	5.59693745	0	0	0	0	3.122376478	1.587097388	3.566393198	0	0	1.80775198	4.086332646	5.25073916	0	3.485369165	0	3.134253968	0	4.699395188	1.390895781	0	0	0	0	0	0	5.807360109	9.75417348	0	0	0	0	0	0	0	2.565187779	0	0	0	0	0	0	0	0	0	0	0	0	0	0	0	0	3.416400239	7.982729446	0	5.327855379	4.914266575	7.7182275	0	0	0	9.53590211	0	0	0	7.317692319	0	0	0	0	0	0	0	0	0	8.105363018	0	0	0	0	0	0	0	0	0	0	10.23635501	0	16.08053168	0	0	0	0	0	0	0	0	0	0	0	0	0	0	0	0	0	0	0	0	0	0	0	0	65.25999531	0	0	0	0	0	0	0	0	0	0	0	0	0	0	0	0
'LOC284344'	0	5.07286101	3.092877678	0	2.435347335	0	0	0	0	0	0	0	0	0	0	0	0	0	1.36147998	0	1.406670358	0	0	5.986282099	0	0	0	0	2.495017064	1.475840864	0	0	0	0	0	0	0	0	4.576482437	2.785420557	0	0	0	0	0	0	0	0	0	0	0	0	0	0	2.111891401	2.672153836	0	0	0	0	0	0	0	17.04402948	0	0	0	0	0	0	0	0	0	0	0	0	0	5.924505947	0	0	0	0	0	0	0	0	0	0	0	0	0	0	0	0	0	0	0	0	0	0	0	0	0	0	0	0	0	0	0	0	0	0	0	0	0	0	0	0	0	0	0	0	0	0	0	0	0	0	0	14.27304671	0	0	0	0	0	0	0	0	0	0	0	0	0	0	0	0	0	0	0	0	0	0	0	0	0	0	0	0	0	0	0
'LOC284379'	0.853717731	0	0.650480663	1.57841853	1.046041238	0	0	0	4.541368843	0	0	0	0	0	3.075095689	0	1.255836443	0.992917749	2.99897996	3.760041066	0	0	2.803101863	0	0	0	1.572595535	0	0	0	0	0	0	9.680555098	0	0	3.745050809	0	10.77601911	0	10.162111	0	0	0	0	0	0	2.300163686	0	0	0	0	0	0	0	0	0	0	0	0	4.306990879	0	0	0	0	0	0	0	0	0	0	0	0	0	0	0	0	0	0	0	0	0	0	0	0	0	0	6.092728653	0	0	0	0	0	0	0	0	0	0	0	0	0	0	0	0	0	0	0	0	0	0	0	0	0	0	0	9.981055268	0	0	0	0	12.32293308	0	0	0	0	0	0	0	0	0	0	0	0	0	0	40.04835634	0	0	0	0	0	0	0	0	0	0	28.90806789	0	0	0	0	0	0	0	0	0	0	0	0	0	0
'LOC284385'	5.365954407	5.266097044	7.093640226	0	4.073347425	7.310110884	17.17699764	8.750597728	3.259121421	3.59393007	0	1.687343766	14.42484898	3.312534636	4.401780811	0	5.686046792	5.627030168	1.46510035	0	2.570477993	1.307923762	1.937379655	5.83220214	11.64153153	0	4.852778237	0	23.67937783	1.362752095	1.309318276	1.691679869	0	3.011047103	6.118621944	4.637814782	2.38169006	0	6.442320224	2.130922643	5.518238825	1.585674151	0	3.835420549	3.776125414	2.668829195	0	0	0	7.954351438	4.751818975	4.313543353	2.998690443	3.894740755	0	0	5.045618622	9.101955945	0	9.325022219	5.469055265	4.76358625	5.471207111	11.3995423	1.898161552	0	0	0	6.37718215	8.26349065	5.957948009	7.915070888	5.312439462	0	7.642067658	14.26641227	0	0	8.487903165	7.01726355	0	0	7.754086367	0	0	0	4.355930821	0	0	9.788567914	0	12.40783788	0	5.293286827	5.214449776	0	0	15.32930268	9.268109523	0	0	0	5.218728614	0	6.53673089	0	0	0	0	0	9.284862947	0	6.678995619	8.695362147	12.5319505	0	0	0	0	0	0	0	0	0	0	0	0	19.29624207	0	0	0	0	0	0	0	0	0	0	30.54601268	22.80146527	0	0	0	0	0	0	0	0	0	0	0	0	34.00753407	0	0	0	0	47.74741572	0	0	0
'LOC284395'	0	6.608681497	8.201266605	1.091243062	6.220812858	0	1.180267126	1.507889947	1.762902248	1.061032007	0	3.705564611	5.558563665	2.377505642	0	1.790712313	0	1.011880673	3.620858303	1.431152916	3.395310316	3.315506454	5.05577825	2.913190117	12.5497725	2.15239361	3.059803945	4.619819767	16.15332238	1.506997111	0	1.891867194	5.134125697	2.219257266	0	0	0	0	25.36898791	2.101368143	4.946625963	0	0	0	0	0	0	0	0	0	19.00228371	0	0	0	0	0	4.408729335	0	0	0	3.609987935	0	0	0	0	0	0	4.450126476	3.242414452	0	0	0	0	0	0	0	0	11.47292936	0	0	0	0	0	0	0	17.90651979	4.573213799	0	10.61027789	0	0	0	0	0	0	5.907794946	0	0	0	0	0	0	0	9.740260439	0	0	0	0	0	0	0	0	0	0	0	0	0	0	0	0	37.61442146	0	0	9.805988913	0	0	0	0	0	0	0	0	0	0	0	13.63549959	16.15669076	0	0	0	0	0	0	17.71160584	24.69237272	0	0	0	0	0	0	0	0	0	0	0	0	0	0	0	0
'LOC284408'	4.2007867	0.428065531	0	0	2.422878108	0	7.120767715	2.522398784	0	0	4.671836285	8.397279441	6.466898906	5.567209356	0	3.309773573	0	5.971616634	1.784738299	1.215755478	1.544775287	0	0	0	0	0	3.133370174	0	0	3.510663625	3.705341418	5.316243777	0	0	4.815728406	0	11.01447607	0	0	11.80457648	5.147892229	0	0	0	8.10409425	0	0	0	0	0	1.194903496	0	0	2.270274283	0	0	4.593045559	6.3098135	0	0	4.790945194	0	0	44.37377957	0	0	43.46536505	0	0	0	0	0	0	3.593819849	0	0	0	0	0	0	0	25.43959682	0	0	0	0	0	0	0	0	0	0	0	0	8.848579496	0	0	6.300307058	0	0	22.23401698	0	0	0	0	0	0	0	0	0	0	0	0	0	0	0	0	9.78611116	0	0	0	0	0	0	0	0	162.3221044	0	0	0	0	0	0	0	0	0	0	0	11.96634047	24.0869199	0	0	0	0	0	0	0	0	0	0	0	0	0	0	0	0	0	0	0	0	0
'LOC284412'	0	0.302299809	0	0	0	0	0	0	0	0	0	0	0	0	0	0	0	0	0	0	0	0	0	0	0	0	0	0	0	0	0	0	0	0	0	0	0	0	0	0	0	0	0	0	0	0	0	0	0	0	0	0	0	0	0	0	0	0	0	0	0	0	0	0	0	0	0	0	0	0	0	0	0	0	0	0	0	0	0	0	0	0	0	0	0	0	0	0	0	0	0	0	0	0	0	0	0	0	0	0	0	0	0	0	0	0	0	0	0	0	0	0	0	0	0	0	0	0	0	0	0	0	0	0	0	0	0	0	0	0	0	0	0	0	0	0	0	0	0	0	0	0	0	0	0	0	0	0	0	0	0	0	0	0	0	0	0	0	0	0	0
'LOC284440'	4.326705892	0.781313115	1.200952747	1.480404913	4.018428034	4.077955145	9.152759695	2.292419501	4.669634486	1.391911827	1.525913814	1.271251109	5.01013433	4.287242587	0	1.206802549	2.321991152	3.075365449	1.062384334	1.302631823	21.82656038	4.31068907	2.687399509	0	0	0	3.174103059	1.797818585	4.151988084	2.598845712	4.674548192	0	0	8.008248498	3.841264453	12.45285221	4.922530284	2.493272974	0	1.351805742	5.558051434	7.477140716	3.403245956	3.194480139	0	4.110132891	4.102401826	1.63783471	0	0	0	2.872463869	12.15298623	3.149931844	5.080020831	0	4.078168523	5.099870301	0	4.759141097	3.626802658	0	30.23858628	10.22311463	0	0	3.147214593	5.255253975	4.467275579	0	13.86582296	0	0	0	0	8.766716802	0	5.110878498	0	6.107543475	4.05441483	0	5.645560005	0	7.124630285	0	0	0	0	0	0	7.725918177	0	0	0	5.388656606	0	6.836476581	0	4.519410726	0	4.596283474	0	0	0	0	0	0	27.94404056	5.960762333	0	0	5.489269507	9.551252757	0	0	0	0	0	0	0	0	0	0	0	0	0	14.98673243	0	0	0	0	0	0	0	0	0	0	14.57649519	0	0	0	0	0	0	0	0	0	0	0	0	0	0	0	0	0	0	0	0	0	0
'LOC284454'	5.559855248	5.397861139	3.18022976	3.634470277	3.336940739	4.439425491	3.670640695	5.17122404	3.414556203	5.990851751	9.124963704	3.017690811	8.843854158	5.669994666	8.413189981	2.027066499	2.829233322	3.171896271	7.931785272	1.977064139	1.900619694	3.963298099	2.79443791	4.081393975	0	3.306602401	3.970828457	6.227271481	0	3.266275595	10.26028939	0	0	2.082378959	4.124971628	6.028890725	15.07081121	2.159345415	2.500338082	31.76417301	4.004355063	3.841691088	0	0	6.601662433	11.42841558	2.00906719	0	5.895191389	4.961090644	1.784238259	3.75151252	8.405653497	12.53136819	25.57593807	0	0	7.902537175	0	6.096512829	5.384385209	0	0	0	5.957480438	8.436223534	0	0	4.501092213	0	4.843659881	0	0	0	8.952316415	0	8.29623266	5.334002514	0	6.868924271	24.20424701	39.05795039	5.482955713	0	6.409488706	0	4.23455764	0	0	12.64109201	30.03831129	0	3.985509203	0	0	5.203506227	0	12.6480032	10.0921042	9.286950548	30.95808768	0	12.31913961	15.62222339	5.642080381	0	8.385465151	9.577743782	0	0	11.02520502	13.23942642	5.867287055	8.134893785	0	0	0	0	0	0	15.32283563	0	12.98778393	0	0	0	0	13.355253	0	0	0	0	23.52294718	0	0	0	0	0	0	0	0	0	0	0	0	0	0	0	0	47.13193164	0	0	0	0	0	0	0	0	0	0	0
'LOC284551'	0	1.026584175	0.953441629	2.008458627	0.836537341	0	0	0	1.327455533	0	3.437939443	0	0	0	1.883451473	0	2.524080186	0	0	0	0	0	0	0	0	0	0	0	0	0	0	0	0	2.241242728	0	0	0	0	0	0	0	0	0	0	0	0	0	0	0	0	0	0	0	0	0	0	0	0	0	0	0	0	0	0	0	0	0	0	0	0	0	0	0	0	0	0	0	0	0	0	0	0	0	0	0	0	4.990056815	0	0	0	0	0	0	0	0	0	0	0	0	0	0	0	0	0	0	0	0	0	0	0	0	0	0	0	0	5.904401087	0	0	0	0	0	0	0	0	0	21.85182853	0	0	0	0	0	0	0	0	0	0	0	0	0	0	0	0	0	0	0	0	0	0	0	0	0	0	0	0	0	0	0	0	0	0	0
'LOC284576'	0	1.303045203	0	1.981207285	0	0	0	0	0	0	7.81915937	0	0	0	1.920328551	4.674193322	2.342169902	0	1.33861204	2.820776062	0	1.172552966	0	0	0	0	1.390839839	0	0	0	0	0	0	0	0	0	0	1.838448611	0	0	2.999762626	2.174381988	2.128339622	0	0	0	0	0	17.50105159	12.8146368	0	2.374743629	0	0	0	6.617526352	0	0	0	0	0	0	0	0	0	0	2.62774695	0	0	0	0	0	0	0	0	0	0	0	0	0	0	0	0	0	0	0	0	0	0	0	0	0	0	0	0	0	0	0	0	0	0	0	0	0	0	0	0	0	0	0	0	0	0	0	0	0	10.7668679	0	0	0	0	0	0	0	0	0	0	0	0	0	0	0	0	0	0	0	0	0	0	0	0	0	0	0	0	0	0	0	0	0	0	0	0	0	0	0	0	0	0	0	0
'LOC284578'	0	0	0	0	0	0	0	0	0	1.1401098	0	0	0	0	0	0	0	0	0	0	0	0	0	0	0	0	0	0	0	0	0	0	0	0	0	0	0	0	0	0	0	0	0	0	0	0	0	0	0	0	0	0	0	0	0	0	0	0	0	0	0	0	0	0	0	0	0	0	0	0	0	0	0	0	0	0	0	0	0	0	0	0	0	0	0	0	0	0	0	0	0	0	0	0	0	0	0	0	0	0	0	0	0	0	0	0	0	0	0	0	0	0	0	0	0	0	0	0	0	0	0	0	0	0	0	0	0	0	0	0	0	0	0	0	0	0	0	0	0	0	0	0	0	0	0	0	0	0	0	0	0	0	0	0	0	0	0	0	0	0	0
'LOC284632'	0.573982976	6.200788583	9.219698155	0	5.479911298	0	0	10.0692628	1.339067881	0	3.884527957	0	1.361221742	5.747006156	0	6.579071948	2.342694659	0	2.135256072	2.89574852	3.214747406	1.692132151	0	14.54385534	5.870523656	7.598401002	0	7.526021944	2.957058453	21.63254492	0	0	0	2.284893678	0	3.313829955	1.612223614	5.280285017	5.962659387	0	0	0	2.33806526	3.700848245	2.032435315	3.283294475	0	2.548146336	0	0	13.05898765	0	0	2.702273298	6.760521627	0	0	4.052737671	2.63533965	0	0	0	0	0	0	0	0	0	0	0	0	0	0	0	8.824261744	0	0	0	0	10.55619406	6.859280423	0	4.01343318	0	0	0	0	0	0	9.10962427	0	0	0	0	0	0	0	0	0	0	0	0	9.501749794	0	0	0	0	0	0	0	0	6.310066511	0	0	0	0	0	0	0	0	18.623273	0	0	0	0	0	0	0	0	0	0	0	0	0	0	0	0	0	0	0	0	0	0	0	0	0	0	0	0	0	0	0	0	0	0	0	0	0	0	0	0
'LOC284648'	3.189677171	1.198853466	0.789403314	13.77884632	1.511916894	0	0	14.169156	3.65125532	0	4.694169076	0	1.858926422	6.292413405	6.360437652	0	3.894948599	1.097208661	4.639817162	0	1.433500539	6.58719147	0	2.59078455	0	14.94537237	3.660937119	15.73357918	10.82451703	9.493201579	4.29410061	0	0	2.124381814	3.960634471	3.515707909	5.950016523	9.154848577	3.999730018	1.315490261	2.302943484	0	0	18.54693504	13.3311349	20.52506566	2.544900203	0	0	0	1.884769556	5.505578467	0	13.23625178	10.0002048	0	3.203174649	17.42085727	13.84982103	0	0	0	0	9.377347034	5.319231206	0	3.664918715	0	0	8.525553115	0	0	5.532204801	0	17.71264186	0	0	0	0	7.154521452	7.482967721	0	16.14784795	0	14.02509385	7.539735388	0	0	0	16.71566819	0	4.797524326	8.740393428	0	0	0	6.752890481	6.71618255	16.27149384	0	0	7.094707323	12.68913796	0	8.600876849	0	30.34612155	0	0	0	0	20.97530439	0	0	0	0	0	10.9374874	22.34735658	84.76356943	0	0	0	10.77614053	0	0	0	10.84030306	0	36.93960108	0	0	0	0	0	0	0	0	0	0	28.46921576	24.7723298	0	0	0	0	0	0	0	0	0	0	0	0	0	0	0	0	0	0	0
'LOC284661'	0	1.850570343	2.192053212	0	0	0	0	0	0	0	0	0	0	0	0	0	0	0	0	1.038401494	0	0	0	0	0	2.463992395	0	0	0	0	0	0	0	0	0	0	0	0	0	0	0	0	0	0	0	0	0	0	0	0	0	0	0	0	0	0	0	0	0	0	0	0	0	0	0	0	0	1.815089074	0	0	0	0	0	0	0	0	0	0	0	0	0	0	0	0	0	0	0	0	0	0	0	0	0	0	0	0	0	0	0	0	0	0	0	0	0	0	0	0	0	0	0	7.810388806	0	0	0	0	0	0	0	0	0	0	0	0	0	0	0	0	0	0	0	0	0	0	0	0	0	0	0	0	0	0	0	0	0	0	0	0	0	0	0	0	0	0	0	0	0	0	0	0	0
'LOC284688'	0	2.023416782	2.263055904	0	1.401367605	0	0	0	0	0	0	0	0	0	0	0	0	0	1.587178977	0.973902319	0	0	0	0	0	0	0	2.541461958	0	0	0	0	0	0	0	0	0	0	0	0	0	0	0	0	0	0	0	0	0	0	0	0	0	0	0	0	0	0	3.921226739	0	0	0	0	0	0	0	0	0	0	0	0	0	0	0	0	0	0	0	0	0	0	5.039351745	0	0	0	0	0	0	0	0	0	0	0	0	0	0	0	0	0	0	0	0	0	0	0	0	7.554671732	0	0	0	0	0	0	0	0	0	0	0	0	0	0	0	0	0	0	0	0	0	0	0	0	0	0	0	0	0	0	0	0	0	0	0	0	0	0	0	0	0	0	0	0	0	0	0	0	0	0	0	0	0	0
'LOC284751'	3.420279716	2.326652694	2.924174434	9.996245104	3.861740432	1.803922157	6.904591033	0	8.022463824	1.761790592	8.792444134	17.6679705	2.499199892	7.836986933	9.28908755	9.701030962	15.07634448	6.906832226	16.36134445	14.49432764	3.28952628	8.885852398	13.25001866	3.982540656	6.691451297	4.114590767	4.096782888	0	0	4.31619273	4.980552108	20.4651821	14.54003153	14.74094147	5.099105735	7.274802402	5.544887236	18.09812359	11.98421456	15.34476779	4.231471987	2.113983761	11.1639804	13.11468533	14.62108149	0	4.461648835	37.14360423	19.67948357	2.723217102	2.038500843	9.135154427	5.167046826	0	12.69309553	26.72833542	0	0	0	0	5.689773963	25.60000195	3.208455808	0	12.5737737	22.28071212	7.143865135	0	20.51388357	54.55201365	5.274451917	5.990169629	16.77765265	0	0	7.740294359	20.45771366	3.230301152	13.13057009	0	13.82027683	0	15.63963481	24.07129715	9.286953676	0	14.03068738	34.09995591	48.69715643	0	20.57041783	0	7.814798634	25.79416781	0	5.354923075	0	6.774802655	0	27.75093886	0	0	0	0	8.395282924	11.93522626	0	0	0	0	5.609428858	0	0	0	27.37878666	30.20607048	0	0	22.74442626	0	0	0	0	182.5534062	30.67483689	13.51779057	0	0	14.37406027	0	41.11480917	117.839204	0	0	0	0	14.15223178	28.77816157	0	0	0	36.29972423	0	0	0	0	0	0	0	52.30800034	0	0	0	78.99913047	0	0	48.25903444	0	0	0	0
'LOC284788'	1.505702444	1.620935515	0.703777299	12.59657347	1.119120713	1.395767105	1.407349379	0	3.749235873	0	4.494006598	8.963055763	2.922952564	3.089920411	5.421245529	9.326550637	5.215028758	0	15.77959619	1.190232173	0	1.491752188	5.578946191	1.257128117	4.217896163	2.118217343	2.30053513	0	0	2.470533524	0	13.60254804	9.809045152	3.280670095	2.596255309	0	1.867444071	15.26809213	0	0	9.006130819	0	14.94407421	0	16.06506577	0	4.458257865	0	10.05860574	1.618377733	1.188867936	4.361831144	8.703698697	0	0	9.862955791	4.692104509	0	0	3.658399771	12.10993451	4.920439851	3.967329379	0	0	0	0	0	0	16.24068249	0	0	9.08970429	7.482317015	0	5.921890766	5.113558336	0	7.71422116	0	0	0	5.728599209	0	0	8.031497288	6.756577583	3.821594355	8.164181332	0	0	0	0	23.9072883	0	5.965556166	0	0	0	0	0	4.729152502	0	0	0	11.68541304	0	0	0	0	0	0	0	0	12.612372	0	0	0	0	0	0	0	0	0	0	0	0	0	0	0	0	42.39500597	0	0	0	0	0	0	0	0	0	37.27304519	0	0	0	0	0	0	0	0	0	48.22156041	0	0	0	0	0	0	0	0	0
'LOC284798'	0.759742152	6.207832161	7.519579162	2.339543421	1.467035396	0	0	0	1.78363811	0	7.192313449	1.352546325	0	0	0	1.29978016	1.306564984	0	2.317194478	2.712927558	1.145829464	0	0	9.488592839	0	2.180547627	0	0	5.851692737	0	0	0	0	0	0	0	0	0	0	0	0	2.302548781	0	0	5.629981946	0	0	2.565189773	16.09802829	0	1.166390649	0	0	0	0	2.626886512	0	0	0	0	0	0	0	0	0	0	0	0	2.256655238	0	0	0	0	0	0	0	0	0	0	0	0	0	0	0	0	11.00728716	0	0	0	0	0	0	0	0	0	0	0	0	0	0	0	0	0	0	0	0	0	0	0	0	0	0	0	0	0	0	0	0	0	0	0	0	0	0	0	0	0	0	0	0	0	0	0	0	0	0	0	0	0	0	0	0	0	0	0	0	0	0	0	0	0	0	0	0	0	0	0	0	0	0	0
'LOC284801'	1.814431147	2.119948567	2.215899425	2.081928336	3.174205713	3.636280616	3.716144339	0	4.215377623	3.400852613	4.580562547	5.515973936	6.040643464	4.929034702	0	3.482861943	5.670860635	5.645902323	5.333220974	4.668942343	4.961049654	3.92614177	2.948958591	3.1577744	3.370980112	5.669050589	4.05861352	2.10791347	7.461970458	4.566346164	8.103438174	3.503550266	0	9.447782304	4.461832723	8.352354898	5.637371265	3.873373854	4.943920017	1.945127121	6.826899988	10.45878049	2.392031558	3.450234509	6.519574968	15.04248615	3.919435684	5.402798708	10.25233758	19.70082699	6.752542145	9.817138708	0	5.288838803	0	0	7.527026383	7.934017352	5.458952888	8.842521272	9.179670317	0	10.61778712	7.563581272	0	10.55456925	11.64603831	4.001548188	0	10.01755013	8.17971169	6.376775223	13.24310564	17.14600665	8.485713198	0	0	0	0	10.31044579	0	12.30113136	20.02477086	5.511448189	7.912111061	25.86978264	18.91783601	0	17.06221039	0	5.035922595	0	9.005191866	17.89648115	16.04051976	15.6948776	9.014943573	20.77056957	0	0	18.35944862	0	23.89636622	12.05515518	29.17146961	8.015437878	17.80620591	19.44568408	7.205755201	12.59379052	25.81381196	14.15726649	17.42277264	12.69240594	21.01622152	13.12551234	0	25.66237995	23.35443126	0	0	31.9870199	0	0	0	51.19555828	68.99140876	47.90214945	0	18.28134535	0	0	0	0	0	78.45082607	0	66.03325468	63.74612345	0	66.53939719	35.81260811	0	107.5047436	126.0217658	0	166.8648157	116.3676081	0	67.81144414	0	0	0	0	297.9027161	0	0	0	0	0	0
'LOC284804'	3.121925361	1.380876623	5.478690034	1.827055559	2.172298208	1.855580202	1.280359509	2.769329164	3.581977759	1.237241594	3.650283406	5.524386556	1.982336892	7.476291205	7.642762772	15.50400691	10.94796502	4.796878956	14.64537039	12.31840535	3.820931422	9.170499319	4.060076331	1.979682189	9.611293074	19.5861698	1.534357838	17.51869599	2.473995493	2.095159091	1.978305014	7.820856834	5.758635962	19.86785472	3.181616678	7.911291852	16.65598222	3.852387089	4.456428427	0	7.763757055	0	17.3530497	13.09056628	7.191191255	14.59218964	2.12148865	6.748112352	8.170161929	1.720413687	1.932180704	11.48688678	1.793278001	2.798407385	4.555355726	3.874545469	3.899429197	0	6.399186872	3.228423556	10.4393986	9.514841351	0	0	4.502685372	12.28957427	0	0	0	0	3.358806337	11.42148016	10.07132114	0	4.784368036	0	6.784842096	0	17.34824661	0	5.683661006	3.357766096	6.387844548	50.97252888	3.93898567	13.14878643	16.13717698	38.75671954	4.568986505	10.51316064	0	0	0	5.483562108	0	5.10432921	0	0	0	8.659930911	0	7.752824675	0	5.077476894	0	0	0	0	0	0	0	0	0	0	13.30108955	17.69749582	0	0	0	0	0	9.192742846	0	0	34.57748703	16.72721105	0	0	0	0	0	40.69908899	0	18.91992055	0	0	14.64761837	14.73106766	0	0	0	0	0	24.12114774	0	0	30.70206971	0	0	0	0	0	0	49.58270532	0	0	51.22610102	0	0	0	0
'LOC284837'	1.297572836	7.669898706	9.370072933	5.474025556	8.281580346	0	0	9.177591246	3.104262827	2.975189364	0	2.302109454	4.400236589	1.503738964	0	0	2.234106493	0.973183701	4.59850928	2.991117231	3.842756345	1.431313148	1.33119902	6.768264985	0	24.03936217	3.658935318	11.98486926	4.630279611	0	2.266000785	3.335618984	0	8.643180611	4.334230858	6.234859203	3.640107155	0	2.603506784	9.421601557	3.64620699	0	0	7.134729002	2.868864649	6.384626848	0	2.024161002	0	3.175569254	0	3.592539138	0	27.95250452	8.441750956	0	0	11.32370112	4.254444189	0	0	7.942694582	0	0	0	4.083231616	0	5.232327129	0	6.105638323	0	0	4.08476399	0	8.462191907	0	3.767933968	9.350108011	0	18.30383788	9.466313612	3.265867851	9.212542102	0	0	0	0	0	0	0	0	6.412960384	4.161428951	0	0	0	8.061251351	4.860141326	10.20806601	7.128830277	0	0	5.862341518	0	0	0	7.744787746	0	0	0	0	9.613200184	0	8.644829971	0	0	6.173238706	7.696253018	0	0	0	0	11.1577897	0	0	0	0	0	0	0	0	0	0	0	0	0	0	0	0	0	0	0	0	0	0	0	20.85606328	0	0	0	0	0	0	0	0	0	0	0	0	0	0
'LOC284865'	3.561074135	1.727466765	1.741120564	1.296093108	3.683783856	9.192984331	4.793686458	0	9.098533252	9.887504958	2.020786313	2.524477138	1.308618519	6.948257186	4.528003606	1.176574225	2.069803575	1.992275772	1.727134975	5.067482381	1.933355641	2.660003796	3.254394488	1.351002066	0	0	5.553960806	0	11.78142007	2.47267284	0	2.973982482	0	1.72631601	4.300908967	3.700579306	3.73412571	2.564402729	0	0	4.695141431	0	3.275484192	0	0	2.703703143	5.636703713	1.70636525	0	1.711161673	0	5.274918739	8.186464928	0	7.303909823	2.749078835	4.16775926	0	0	9.817651219	6.313238879	7.463624173	0	6.417542286	0	4.508143566	0	0	2.931878182	0	8.324875136	23.79133221	4.482463648	0	0	0	0	5.615152589	0	0	7.715008705	0	4.340265029	0	3.073501688	6.725001431	4.113867734	0	0	0	0	0	0	7.68214958	0	9.459881905	0	4.69373159	0	7.660154008	3.3409353	7.474908674	0	0	4.818429046	0	0	0	0	0	0	0	7.157337515	0	6.157909387	0	0	0	15.60964342	0	0	0	0	0	0	0	0	0	0	0	0	0	0	0	0	0	0	0	21.86240709	0	0	27.07500111	0	0	0	0	0	0	0	75.29969058	0	0	0	0	74.06320994	0	0	0	0	0	0
'LOC284889'	5.799769333	5.678240843	3.461127419	3.024365243	6.555140894	3.395085054	1.166400882	2.633026168	4.98924137	2.459191091	1.802097291	0	2.563548655	11.01185111	0	0	1.917039682	10.5338928	1.547754163	6.391318215	3.142795641	5.845099705	2.285560062	3.249800181	0	2.367443242	3.525347568	0	21.37419565	4.582252031	2.109553212	0	1.859909663	5.090740746	3.027141913	4.223575712	3.045678849	2.626561002	0	0	4.255441389	3.338085314	0	0	0	0	7.514447149	5.395757089	0	3.000402887	2.564451935	0	4.039985652	3.1176672	6.832855766	4.908077353	3.293782334	5.566058006	0	4.950757156	3.904481578	4.059040073	2.766644916	12.02349434	3.888903769	14.62985363	0	7.720633776	5.298920076	5.622209056	0	8.844436375	0	4.081639587	6.801494508	6.539985263	6.548037489	0	6.510526806	6.883702223	7.652456521	0	0	4.358103931	6.575033129	0	0	4.045909376	0	10.5175567	0	0	0	0	7.695508765	0	5.506807997	0	0	8.330725324	0	10.84536072	4.569749093	4.993377534	0	0	0	0	0	0	0	0	0	10.36946731	12.33998636	9.425055751	0	0	0	0	0	0	11.66638558	0	0	0	0	13.59620963	11.4596337	0	0	0	0	0	0	0	14.67654169	0	0	0	0	0	0	0	0	0	0	0	0	0	0	0	0	0	0	0	0	0	0	0	0
'LOC284912'	3.138794195	6.960900174	8.029616974	1.446854872	8.326330538	0	1.415252996	11.7878845	1.574297254	2.819495889	8.616051423	0	1.858547478	0	6.193116911	11.60980217	7.170066468	1.302823189	6.02730372	5.341466857	5.47185261	0	3.636375891	9.209738911	0	0	1.386324629	3.837359856	3.761667292	1.239564462	0	0	0	1.776877776	0	3.125126357	2.751576034	3.101385954	3.986774942	5.015881196	0	11.65264107	0	10.03106264	5.228218437	17.13663804	0	8.036273439	19.28467669	0	0	3.58579012	0	4.231944034	7.79644261	4.543034317	0	6.507820897	10.774852	0	0	4.743491584	0	0	0	3.928787718	13.36152879	0	3.536185021	9.718986564	0	0	3.393387371	4.183841026	13.79976191	0	0	13.09572452	0	9.06133738	8.132249039	4.817117757	5.808592934	0	6.679030882	0	0	0	0	10.77849566	0	0	10.43324742	0	0	0	0	0	25.93823018	0	0	0	5.005738481	0	6.046714315	0	15.02736133	0	7.862795193	0	0	24.51464637	0	0	9.387559496	0	0	9.234094019	15.50453107	0	0	0	0	0	0	0	0	0	0	0	0	0	0	0	0	0	0	0	0	0	0	24.3480329	0	38.54565815	0	0	0	0	0	0	0	0	0	0	0	0	0	0	0	0	0
'LOC284933'	0	0.319762043	0	0	0	0	0	0	0	0	0	0	0	0	0	0	0	0	0	0	0	0	1.383858983	0	0	0	0	0	0	0	0	0	0	0	0	0	0	0	0	0	0	0	0	0	0	0	0	0	0	0	0	0	0	0	0	0	0	0	0	0	0	0	0	0	0	0	0	0	0	0	0	0	0	0	0	0	0	0	0	4.948081141	0	0	0	0	0	0	0	0	0	0	0	0	0	0	0	0	0	0	0	0	0	0	0	0	0	0	0	0	0	0	0	0	0	0	0	0	0	0	0	0	0	0	0	0	0	0	0	0	0	0	0	0	0	0	0	0	0	0	0	0	0	0	0	0	0	0	0	0	0	0	0	0	0	0	0	0	0	0	0	0	0
'LOC284950'	0.629202094	8.171960056	9.718677088	2.102991948	9.851808287	0	0.997367172	4.427011813	2.570020951	0	0	3.08400215	3.035495931	0	0	1.835250614	1.808209388	0	1.689218622	0	2.982940669	0	0	18.23561297	6.299497043	1.822947896	0	1.820681777	16.43342678	6.377004324	0	2.48536938	0	0	0	3.255197073	1.853263121	0	11.11233353	0	0	0	2.263646057	3.441246531	3.679610892	2.893363364	0	0	0	0	1.488465995	2.569273943	0	3.407687961	0	0	0	5.1978529	0	0	0	0	0	0	0	2.835442421	0	0	3.223668865	0	0	0	0	0	7.101221208	0	0	0	0	0	0	0	0	4.552143737	6.57570186	0	0	5.509486863	0	0	0	0	0	0	0	0	7.533900362	0	0	0	0	0	0	0	5.894831915	0	0	0	0	0	0	0	0	0	0	0	0	0	0	0	0	0	9.900354811	0	0	0	0	0	0	0	0	0	0	0	0	0	0	0	0	0	0	0	0	0	0	0	0	0	0	0	0	0	0	0	0	0	0	0	0	0	0
'LOC284998'	0	0.969412839	0.688795937	1.847799536	1.109515932	0	0	0	1.053187026	4.998651037	2.054299543	2.790307546	0	0	1.939720983	0	1.330595371	1.753990768	2.472578544	1.740539117	0	0	3.099152633	0	0	0	3.518758539	0	0	0	1.734969091	0	0	0	0	0	2.073525968	0	0	0	3.261718823	0	0	0	0	0	0	2.37862934	0	0	4.417770799	0	0	0	0	0	0	0	0	0	2.804868241	0	0	0	0	0	0	0	0	0	0	0	0	0	0	0	0	0	0	0	0	0	0	0	3.134935557	0	3.910579034	0	16.30985835	0	0	0	0	0	0	0	0	0	0	0	0	0	0	0	0	0	0	0	0	0	0	0	0	0	0	0	0	0	0	0	0	0	0	0	0	0	0	0	0	0	0	0	0	0	0	0	14.75937025	0	0	0	0	0	0	0	0	0	0	0	0	0	0	0	0	0	0	0	0	0	0	0	0
'LOC285000'	0.99692406	1.476347565	1.453690336	3.143157787	0.902663964	0	0	0	0	1.299979445	2.482741085	2.062620975	0	0	2.420640266	1.213865423	3.74897915	0	11.99723363	0	0	0	2.940136682	0	2.33821285	1.798621438	2.08214491	0	0	0	0	0	1.681735483	0	3.906036662	0	2.07433651	4.53627502	0	2.480068797	0	0	3.30447017	0	0	0	0	0	0	0	0	4.072707384	0	0	0	0	0	0	0	0	0	9.156831816	0	4.856546795	0	0	0	0	0	0	0	0	3.981756391	0	0	5.254824244	0	0	0	0	0	0	9.016869299	0	0	0	4.028049194	3.535505669	0	0	0	0	0	7.624163568	0	0	0	0	0	0	0	0	0	0	0	9.865137558	0	0	0	0	0	0	0	0	6.139450133	0	0	0	0	0	0	0	0	0	0	0	0	0	0	0	0	0	0	0	0	0	0	0	0	0	0	0	0	0	0	0	0	0	0	0	0	0	0	0	0	0	0	0	0	0	0
'LOC285033'	6.828875935	3.213852129	1.853856914	3.167003454	5.288110256	9.65855485	1.809148079	3.702055475	4.834391602	19.56661536	11.2221193	10.40814068	10.85373341	3.243955253	5.634125993	2.890945593	3.999065524	8.011706282	3.3204508	1.849926769	5.456644721	8.193035406	1.901624586	1.619185355	6.423272337	12.63968008	11.37978665	5.785118998	0	2.247755689	7.828825146	9.91353774	0	5.950886257	7.041517653	4.322312289	15.76184902	2.661281035	0	18.23913928	6.334720802	5.818031143	4.076447097	5.881217277	3.624210139	18.18210782	8.795163988	2.331682595	0	0	2.773645576	3.241823321	25.50318901	29.65776565	0	5.739861088	8.112769856	5.275202276	13.46458869	9.710529002	8.51787028	4.708476847	0	0	8.547051908	6.545383617	3.572441387	20.75203937	9.801023499	0	4.07783719	0	4.654449423	2.514251984	10.80593261	0	7.192674204	0	8.404427299	15.87785089	0	35.5667005	3.910353823	11.5767184	4.814218757	0	3.595213079	15.88710763	6.434588935	10.30374925	26.25636546	0	9.872307236	0	4.452691412	10.49732722	14.89497619	5.65160761	12.39811497	8.446998885	27.70750754	7.714608088	5.594379856	4.030655494	5.961126715	7.610877983	8.621527869	0	0	0	0	7.051953535	8.276441345	0	0	0	0	0	0	29.26621049	0	0	14.18734148	0	0	0	0	14.42918843	0	0	0	0	20.21317877	0	0	0	0	0	0	0	0	0	0	0	0	0	22.77449795	0	0	0	0	0	0	124.473599	0	0	47.55668479	0	0	0	0
'LOC285074'	3.413946182	0.992817833	0.724598997	0	1.301475143	0	0	1.558043238	1.142832398	0	1.307263143	0	1.038578749	1.437732792	0	1.42561677	2.02031755	3.084588664	1.468544204	0	0	1.354131116	0	0	0	3.054915525	2.131861202	1.605685527	0	1.178978118	0	0	0	0	0	0	3.701445816	0	0	0	1.989355159	0	0	0	2.600673015	0	0	0	0	3.540884503	0	0	0	4.89746739	0	2.713413132	3.687331185	0	0	0	2.674951228	0	4.86528642	0	2.620821568	3.458491367	4.539110515	0	0	0	0	0	0	0	0	0	0	0	0	0	0	0	0	0	4.930401878	0	0	0	0	0	0	10.17576155	0	0	5.81629659	0	0	0	0	0	0	0	0	0	0	0	0	0	0	0	0	0	0	0	0	6.518692523	0	0	0	0	0	0	0	0	0	0	0	0	0	0	0	0	0	0	0	0	0	0	0	0	0	0	0	0	0	0	0	0	0	0	0	0	0	0	0	0	0	0	0	0	0
'LOC285084'	4.397361327	1.724369914	1.255796448	0	0	3.11043035	0.750253118	0	12.72010264	2.279545007	0	0	1.426599082	2.168946091	0	2.057741557	0	0	0	0	1.633774806	4.64588974	0	0	0	2.087041504	0	0	0	19.41355921	11.49614803	0	2.54712561	0	0	1.881577044	1.884369041	0	0	4.738121895	0	1.948011483	4.496753725	0	3.603366299	0	15.82293909	0	0	0	0	0	0	0	0	4.00292272	3.680080451	0	0	4.836151297	0	4.250515766	0	0	0	0	0	0	2.320636051	0	0	16.54086614	0	5.877915365	0	0	0	0	0	0	0	0	0	0	0	27.25468413	0	0	0	0	2.859815535	5.854576673	12.2489463	0	0	0	0	0	0	0	0	0	0	0	0	0	0	0	0	0	0	0	0	0	0	0	0	0	0	0	0	0	0	0	0	0	0	0	0	0	0	0	0	0	0	0	0	0	14.14615575	0	0	0	0	47.28134866	0	0	0	0	0	0	0	0	0	0	0	0	0	0	0	0	0
'LOC285103'	1.192283068	0	0	0	0	0	0	1.730918369	0	0	0	0	0	0	0	0	0	1.012036132	0	0	0	0	0	0	3.845425895	0	1.400799201	0	0	0	0	0	0	0	0	0	0	0	0	0	0	0	0	0	0	0	0	0	0	0	0	0	0	0	0	0	0	0	2.406532584	0	0	0	0	0	0	0	0	0	0	0	0	0	0	0	0	0	0	0	0	0	0	0	0	0	0	0	0	0	0	0	0	0	0	0	0	0	0	0	0	0	0	0	0	0	0	0	0	0	0	0	0	0	0	0	0	0	0	0	0	0	0	0	0	0	0	0	0	0	0	0	0	0	0	0	0	0	0	0	0	0	0	0	0	0	0	0	0	0	0	0	0	0	0	0	0	0	0	0	0	0	0
'LOC285141'	0	0	0	0	0	0	0	0	0	0	0	3.573182353	0	0	0	0	0	0	0	0	1.402775541	0	0	0	0	0	0	0	0	0	0	2.645348991	0	0	0	0	0	0	0	0	0	0	0	0	0	0	0	0	0	0	0	0	0	0	0	0	0	0	0	0	0	0	0	0	0	0	0	0	0	0	0	0	0	0	0	0	0	0	0	0	0	0	0	0	0	0	0	0	0	0	0	0	0	0	0	0	0	0	0	0	0	0	0	0	0	0	0	0	0	0	0	0	0	0	0	0	0	0	0	0	0	0	0	0	0	0	0	0	0	0	0	0	0	0	0	0	0	0	0	0	0	0	0	0	0	0	0	0	0	0	0	0	0	0	0	0	0	0	0	0	0
'LOC285205'	0.769901245	6.625705149	5.011146421	1.255262851	9.633195832	0	0	2.240628538	1.370028848	4.577209345	1.738616896	10.35926603	1.445300295	1.16669276	5.283089585	3.504211771	4.905657494	1.315024643	0	1.082578231	3.347400144	0	0	5.500430384	0	0	0	0	2.225406209	0	0	12.16425739	0	2.535150937	0	2.209753281	0	3.786002929	5.464590768	0	2.488627208	2.641381434	3.367742838	0	3.661319599	5.992821297	0	2.414068506	0	17.62953526	0	0	0	1.772173088	2.352519962	3.654461565	4.279770202	5.0162634	0	0	0	0	0	7.557569983	0	0	0	0	0	0	0	0	0	0	5.641641001	0	0	0	0	0	3.414915276	0	0	0	4.563827044	7.390405652	0	0	5.087588139	0	0	7.279629462	8.600205827	5.149334509	0	0	0	0	0	0	0	0	7.64941417	6.200163805	0	0	0	0	0	0	0	0	0	11.50965105	0	0	0	15.72747318	0	0	0	0	0	0	0	0	0	0	0	0	0	0	0	0	0	0	0	0	0	0	0	0	0	0	0	0	0	0	0	0	0	0	0	0	0	0	0	0	0	0	0
'LOC285326'	0	6.989378351	3.970779318	0	4.784700752	0	0	3.314636014	0	0	2.597359334	1.620650537	0	0	0	1.286561212	1.298933744	0	0	0	2.524072468	0	0	5.33743534	2.402321343	0	0	0	0	2.46056355	0	0	0	0	0	0	0	1.775931671	8.688101135	0	0	0	0	0	0	0	0	0	4.601014878	0	0	0	0	0	0	0	0	0	0	0	0	0	0	0	0	0	0	0	0	0	0	0	0	0	0	0	0	4.799577128	0	0	0	0	0	0	0	0	0	0	0	0	0	0	0	0	0	0	0	0	0	0	0	0	0	0	0	0	0	0	0	0	0	0	0	0	0	0	0	0	0	0	18.17600439	0	0	0	0	0	0	0	0	0	0	0	0	0	0	0	0	0	0	0	0	0	0	0	0	0	0	0	0	0	0	0	0	0	0	0	0	0	0	0	0
'LOC285359'	0	2.585324765	1.587832547	1.134680343	1.235578386	0	0	0	0	0	0	0	0	0	0	0	0	0	0	0	1.597378562	0	0	1.462436073	0	0	0	0	0	0	0	0	0	0	0	0	0	0	0	0	0	0	0	0	0	0	0	0	0	0	0	0	0	0	0	0	0	0	0	0	0	0	0	0	0	0	0	0	0	0	0	0	0	0	0	0	0	0	0	0	0	0	0	0	0	0	0	0	0	0	0	0	0	0	0	0	0	0	0	0	0	0	0	0	0	0	0	0	0	0	0	0	0	0	0	0	0	0	0	0	0	0	0	0	0	0	0	0	0	0	0	0	0	0	0	0	0	0	0	0	0	0	0	0	0	0	0	0	0	0	0	0	0	0	0	0	0	0	0	0	0
'LOC285370'	0.621816389	7.201510336	9.443931655	1.016905966	1.768499944	0	0	0	0	0	3.87000365	0	0	0	2.514317548	4.682803236	1.140748874	0	0	1.412257273	2.906733854	0	0	9.537098292	0	0	0	0	3.953645318	0	0	0	0	2.99951345	0	2.932400769	0	1.649692226	0	0	0	0	3.388115308	0	0	0	0	0	0	1.789779737	1.004474093	4.336047872	0	0	0	0	0	0	0	0	0	0	0	0	0	0	0	0	2.301238814	0	0	0	0	0	0	0	0	0	0	0	0	0	0	0	0	0	0	0	0	0	0	0	0	0	0	0	0	0	0	0	0	0	0	5.680605539	0	0	0	0	10.3933568	0	0	0	0	0	0	0	0	0	0	0	0	0	0	0	0	0	0	0	0	0	0	0	0	0	0	0	0	0	0	0	0	0	0	0	0	0	0	0	0	0	0	0	0	0	0	0	0	0	0	0	0
'LOC285375'	3.526996443	9.399716386	10.28095732	6.170965523	11.05656959	1.700601865	3.899824831	1.725309459	5.902039739	0.921496484	2.977025738	0	2.045170236	3.462651151	12.30685353	7.418841401	8.509229164	1.351115479	5.496844313	2.985148439	5.078945464	2.666210486	4.136445864	16.51347114	11.56614156	3.60674854	0	0	7.131454348	2.250768238	3.475985953	0	0	1.446353365	2.563253353	7.261798727	2.078519599	2.449214615	7.670781892	9.199801076	3.647781285	4.772155586	6.506509592	0	0	0	11.94844811	0	0	1.752645811	3.762344656	7.906760332	2.722354663	3.567495377	30.07659871	8.097816072	4.177253505	4.656735471	0	0	0	9.884420679	2.254682239	0	0	18.8417596	0	2.687338948	2.321513382	5.928707708	0	13.96328025	5.928449368	0	0	0	14.67673998	58.60050196	0	0	33.40007185	3.967386274	5.408599648	9.37241047	3.764492122	8.227575793	4.622752627	11.86827248	30.75036768	0	8.212810285	30.61798745	0	0	33.60543317	5.029416005	0	8.092379846	11.12762404	14.12860909	10.54619788	4.74057038	7.330951419	11.04758953	5.749477751	8.019879636	0	8.291936807	0	5.653582083	0	14.72025479	0	10.50885739	0	0	0	0	13.44434966	0	0	0	0	0	0	13.3403789	18.0631945	0	0	0	0	0	0	36.02124344	0	13.99529287	0	16.09835786	19.91257516	0	0	25.19118348	0	0	0	0	26.57671374	0	0	0	0	0	0	0	0	0	0	0	0	0	0
'LOC285401'	1.452502756	4.779274763	2.187581869	4.460336006	2.267297679	0	0	0	0	1.480023565	2.144769697	18.51860175	8.456088256	0	0	5.168222244	2.372361465	1.868443075	8.17259378	1.563347586	1.363233313	0	1.731013149	0	3.503706646	0	3.281439672	0	0	0	4.287161316	21.91840223	0	0	0	0	6.51078195	0	5.166500123	2.81025931	3.733896907	0	7.527875704	0	0	0	0	0	0	0	35.80411403	0	0	0	0	0	4.579360479	5.49935922	2.660490264	0	2.925109879	0	0	0	0	0	0	0	0	0	0	0	0	0	0	0	0	0	0	0	0	3.237156292	0	0	0	0	4.045627791	0	0	0	0	0	0	6.050070199	4.545171127	0	0	0	0	0	0	0	0	0	0	0	0	0	0	0	0	7.394489401	0	0	0	0	0	0	0	0	0	0	0	0	0	0	0	0	0	0	0	0	0	0	0	28.68931315	17.41675118	0	0	0	0	0	0	0	30.53034331	0	0	0	0	0	0	0	0	0	0	0	0	0	0	0	0
'LOC285419'	2.145071172	6.283606179	9.158055963	9.063126843	2.06595546	0	0	8.071360057	0.818527574	17.52920202	5.355918638	12.11765554	2.32582996	1.71029495	14.91418393	8.083880944	3.020669848	1.592235805	15.80508651	1.109882878	3.608474861	3.843460457	3.903397155	7.958165987	20.25713575	0	2.981165988	6.315054234	2.137540004	6.199862054	2.206432095	8.83802793	1.651129963	2.264747882	3.083110986	1.953956456	4.891123824	6.446860657	10.05304571	0	2.012428267	2.010456229	11.13440068	7.241184326	3.916160913	0	0	0	0	0	1.418145456	0	0	3.019812905	2.131132487	7.127118255	0	6.991181645	15.25332758	0	2.705976074	0	0	11.47570397	0	2.383538578	12.20342692	0	0	4.349590247	0	0	4.615028246	0	5.672362045	0	0	24.79695254	11.53114985	0	0	0	0	16.18861781	4.125946145	0	8.28448175	7.27627555	0	13.86533268	0	0	5.302644205	22.6699993	0	0	23.16901745	0	0	0	0	0	5.242451919	0	0	0	7.472696546	0	0	0	0	0	0	14.69045269	0	7.682045071	0	0	0	0	0	0	0	0	19.99052729	0	0	0	0	0	0	0	0	0	0	17.48579119	13.83631417	0	0	0	0	0	0	0	0	179.5231081	0	0	0	0	0	0	0	0	0	0	0	0	0	0	0
'LOC285441'	3.921408894	3.962272981	5.348967156	2.754491909	3.9078112	0	1.039687101	0	6.937489816	0.888537961	2.178771819	3.228291212	9.803370363	2.986219965	0	4.319473724	2.452527685	3.512478988	3.114033304	3.16262268	1.478561933	3.15756673	2.093135751	3.276938918	5.49422052	15.11618719	5.787725755	0	0	0	0	3.165223902	1.643054075	1.608095497	6.765047521	5.239932276	2.985904677	0	0	0	3.479142099	0	5.45161445	0	0	0	8.408190335	0	0	10.96806799	0	0	4.209428067	0	0	5.92368897	0	0	0	0	0	0	6.694557609	13.51697154	0	0	0	0	0	5.669636437	0	11.12219645	0	0	0	4.380355397	0	0	0	0	0	4.920900186	0	6.487197999	0	8.468934501	0	5.004823225	0	0	0	0	0	0	0	0	0	0	10.92466182	0	0	5.501088803	4.285044436	4.467002406	5.289592937	10.33544598	6.386844392	0	0	0	0	17.41384125	0	0	0	0	0	0	0	0	0	0	0	0	0	0	0	0	0	0	0	0	0	0	0	42.44957646	0	0	20.23266877	0	0	0	0	0	0	0	0	0	0	0	0	0	0	0	0	0	0	0	0	0	0
'LOC285456'	10.24048921	3.971392288	5.361415351	10.1938317	4.74912102	10.19987469	22.48282562	3.918781606	4.237621113	2.044728294	5.123352791	5.447908459	18.86109929	10.82969585	11.55561356	11.884981	4.64638728	10.16141086	1.590051004	3.551669683	1.840459056	11.45052462	1.33610793	3.130041829	1.196224211	1.820846257	14.57749539	4.785841382	0	5.659545499	4.093754067	4.106800413	2.229263638	7.038426611	14.13120903	3.87308702	3.065893897	3.355248522	0	0	5.433541811	2.81533042	12.29156646	4.855225665	0	9.675684091	5.322793567	0	0	0	3.211332205	4.007409291	7.897953066	0	0	0	11.72453463	7.217502816	0	8.400873481	5.507136618	10.55480416	11.12888411	6.36773996	0	2.877347856	3.636380633	10.09483433	13.56932452	9.638770783	11.02856232	0	0	0	7.640771746	14.10692659	0	2.965850395	8.916606576	9.105900037	0	3.3354899	9.617692235	7.107550001	6.212763268	0	0	7.919216612	4.605451425	14.37836777	0	9.096564594	4.089188134	7.873526534	21.92661696	0	0	11.99496905	11.10140716	0	6.690879855	0	4.907117716	0	13.92615818	0	0	14.37950581	52.89296488	0	6.96154531	0	0	9.594290742	9.34304322	5.658258054	0	0	0	0	0	0	12.19859639	0	25.94915513	0	0	12.35079693	0	0	0	0	0	0	24.73487906	0	0	0	0	0	0	0	0	0	0	38.65997013	20.54845444	0	0	0	202.6475249	0	0	0	0	0	0	0	0	0	0
'LOC285484'	2.152991167	1.691393299	1.913997042	1.483431557	1.318641923	0	0	0	7.30164291	11.14850618	1.005863562	1.402987674	1.351780738	2.525862699	0	0	4.624022685	1.774888198	1.146202626	10.90127995	2.867931111	4.386826069	0	0	6.492140473	6.444392891	1.264953783	4.186740106	4.323684564	0	2.334524157	0	0	3.03709728	0	2.363562611	13.92009999	0	0	9.651245161	4.800451487	0	5.300027738	0	0	0	14.82263639	9.075637142	0	29.1434588	31.13515952	0	1.791336227	3.073584532	0	0	3.840252226	0	0	0	4.150103353	0	0	8.8416051	0	0	0	7.637094206	0	0	0	0	0	0	0	0	3.422247093	0	0	0	0	22.54145972	0	0	0	2.741473997	0	0	0	0	5.359465447	0	0	0	0	0	0	5.731267299	0	0	7.458177269	0	0	0	0	0	0	0	8.920790675	0	0	0	0	0	0	0	0	0	0	0	0	0	10.68773803	0	0	0	0	0	0	0	0	0	0	0	0	0	0	0	0	0	0	0	0	0	31.46991309	0	0	0	0	0	0	0	0	0	0	0	0	0	0	0	0
'LOC285501'	0.720089478	3.325867288	3.527135623	2.902223499	0	0	2.303328766	0	0	2.919892383	3.843750691	6.346092714	4.038938416	0	3.116750442	1.670514575	2.499665978	0	3.352482326	1.385648006	0	0	0	0	0	1.810834676	0	0	0	1.828970346	0	5.808525145	0	2.006983384	0	0	0	2.73223573	3.034225448	1.655966291	0	0	0	5.490578302	2.169267696	0	0	2.036463724	0	0	1.322468521	0	0	0	0	0	0	4.123990529	7.005494599	0	0	0	0	0	0	0	0	0	0	0	0	0	0	0	0	0	0	0	0	0	0	0	0	0	0	0	0	0	0	0	0	0	0	0	0	0	0	0	22.58884484	0	0	0	0	0	0	0	0	0	0	0	0	0	0	0	0	0	0	0	0	0	0	0	0	0	0	0	0	0	0	13.87353871	0	0	0	0	0	0	0	0	0	0	0	0	0	0	0	0	0	0	0	0	0	0	0	0	0	0	0	0	0	0	0
'LOC285540'	7.064188912	5.49763188	5.967609281	5.500544165	3.87208559	9.579794075	0	2.703897259	4.564984792	10.40102026	12.13202378	11.66966676	1.863214163	6.650121948	24.48915347	4.868880881	10.30836173	4.488439673	3.23632908	7.157014289	11.28702306	0	2.860486678	4.735198036	2.180113347	1.610793717	4.507525835	0	7.890496397	0	2.564159094	15.12466614	3.016270943	3.798688657	7.479534402	3.295339714	4.642788277	5.648085384	13.03461872	3.364804831	7.384792622	3.957866341	4.422974367	0	0	3.500029293	9.948273953	5.102285412	20.83959446	0	1.538571446	3.256770032	3.925332095	2.388999075	11.79566008	0	9.971613111	6.160334142	4.847144548	8.138666742	9.92983078	0	4.242276556	5.430793653	0	3.597708004	3.165327669	27.5832321	3.124559959	0	4.821280288	11.67704507	6.857357894	7.525468777	7.984597952	6.022510455	4.589130161	3.784965262	7.979391709	6.969088135	9.972102425	0	5.65865503	18.76519218	9.121913448	0	4.411962189	8.922581442	0	0	0	4.707741129	8.506579219	6.223606574	0	6.730688607	7.630958379	0	0	4.695128641	0	0	0	0	5.546160771	0	0	0	7.058818274	0	0	6.589643383	5.993129505	11.16125883	30.08017086	5.706771989	0	0	0	0	0	0	10.18171857	7.36767248	0	0	0	0	0	17.47091545	0	0	0	0	16.60774621	0	0	0	22.081532	0	0	0	0	0	0	0	0	0	0	0	0	0	0	0	0	0	0	0	0	0	0
'LOC285547'	0	0.765032739	0	2.763263023	0.858224649	0	0	5.716260139	0	1.599751025	2.120708443	0	0	1.194635561	0	0	1.291175939	0	2.23178194	0	0	5.613889662	4.458918372	0	1.790976654	2.468817769	1.94362797	0	3.083465269	0	0	0	8.921946616	0	0	2.976928546	1.675925213	0	0	0	0	0	0	0	0	4.391691843	0	0	0	0	1.220551289	3.417074942	0	10.86491461	0	0	0	6.681721806	8.663130805	0	0	0	0	0	0	0	0	0	0	0	0	0	0	0	0	0	0	0	0	0	0	0	0	0	0	30.07906887	0	0	0	0	0	7.20975005	4.072969922	0	0	0	0	0	0	0	0	0	0	0	0	0	8.578364092	0	0	0	0	0	0	0	0	0	0	0	0	0	0	0	0	0	0	0	0	0	0	0	0	0	0	0	0	0	23.07195695	0	0	0	0	0	0	53.25155198	0	0	0	0	0	0	0	0	0	0	0	0	0	0	0	0	0
'LOC285548'	0.671748264	7.109442719	8.977651459	0	6.789020577	1.793461103	0	0	7.02725379	0	0	0	1.835303848	2.248308561	0	1.472349922	1.296685949	1.099980498	1.364106618	1.517360819	2.944564328	1.183543458	2.123152316	8.129958303	0	2.45737009	1.697554912	0	3.57474456	1.268348178	0	0	0	2.564348093	0	2.562301074	3.222903345	0	0	1.957770934	2.746974706	2.148290479	0	0	0	2.750961685	10.01443635	0	0	0	0	0	5.523844063	3.055889012	3.593013979	0	4.274203742	0	0	0	2.118161744	0	0	7.319057936	0	9.766191302	0	0	3.579229592	0	0	9.244580549	0	3.386005256	0	0	0	0	5.832691787	0	2.938716781	18.99199084	4.024281886	0	3.272878047	40.12428448	3.906171731	0	0	0	0	0	0	0	0	0	8.972786963	0	0	4.828307031	0	0	0	0	0	0	0	0	0	0	0	0	0	0	0	0	0	0	0	0	0	0	0	0	0	0	0	11.08769578	0	0	0	0	0	0	0	0	20.15093139	0	0	0	0	0	0	35.60582955	0	0	20.48862111	0	0	0	0	0	0	0	0	0	0	0	0	0	0
'LOC285577'	0	3.547995121	3.699110886	1.844961526	0	1.171518499	0	0	1.269901616	0	0	9.11812564	0	0	0	1.759781908	0	0	0	1.59646886	1.234451366	0	5.426536809	0	0	0	1.897453163	0	0	0	11.25901765	5.545406131	0	0	0	0	0	0	0	0	0	0	2.048073523	0	0	0	6.293951115	0	0	0	2.196537086	0	3.576832953	0	0	0	0	0	0	0	0	0	0	6.29711629	0	0	0	0	0	0	0	0	0	4.469838716	0	0	0	0	0	0	0	0	0	0	0	0	0	0	0	0	0	0	0	0	0	0	0	0	0	0	0	0	0	0	0	0	0	0	0	0	0	0	0	0	0	0	0	0	0	0	0	0	0	0	0	0	0	0	0	0	0	0	0	0	0	0	0	0	14.75905163	0	0	0	0	19.07207798	0	0	0	0	0	0	0	0	0	0	0	0	0	54.62612888	0	0	0
'LOC285593'	0.365275512	6.096620355	6.430797286	0	5.353509413	0	0	0	5.737983704	0	0	0	0	0	0	0	0	0	0	3.484032079	3.634908919	2.223970494	1.283414096	3.046508027	0	8.282747016	0	0	0	0	0	0	0	2.613418396	0	2.67673537	0	0	0	0	3.057062277	0	0	0	0	3.823845769	2.063079912	0	0	0	0	3.226600695	0	0	0	0	0	0	0	0	0	0	0	0	0	0	0	0	0	0	0	0	3.406184134	0	0	0	0	0	0	0	0	0	0	0	0	0	6.651163047	0	6.5532273	0	0	0	0	0	0	0	0	0	0	0	0	0	0	0	0	0	0	0	0	0	0	0	0	0	0	0	0	0	0	0	0	0	0	0	0	0	0	0	0	0	0	0	0	0	0	0	0	0	0	0	0	0	0	0	0	0	0	0	0	0	0	0	0	0	0	0	0	0	0	0	0
'LOC285626'	0.961271988	5.386848554	2.604889917	13.08271205	4.720636982	1.054758421	0.755532821	1.635153349	7.421323274	5.82950941	4.852766167	11.09325326	1.17806303	1.790575882	4.128175028	2.171435839	5.324467718	0.829067047	3.85419224	3.621651505	2.029277247	0	3.610789382	2.703498277	18.46460694	6.79712534	1.240274667	13.95995824	3.424320172	10.84451029	3.242633054	11.23337652	0	2.136361465	0	3.039852544	0	7.178967632	22.19350123	0	0	0	3.963377486	4.24730962	0	2.247684007	0	15.21152774	0	0	1.655065722	8.805232392	0	0	12.70196672	4.580335532	0	0	3.144856397	0	0	5.248597171	0	9.872966234	0	0	0	0	0	0	0	0	16.3290411	0	4.870207818	8.063446115	0	0	0	0	9.392553774	0	7.731000759	0	3.556192385	0	5.35991916	0	5.555108685	0	0	0	7.643215074	0	0	0	0	0	0	4.22991932	0	4.572463193	0	0	5.25740792	0	0	0	0	0	0	0	0	0	9.007672575	0	0	11.52279444	0	17.65209109	26.34950423	0	8.712721427	0	0	0	0	46.71514437	0	0	0	0	0	0	0	0	0	57.98368058	0	0	0	0	0	0	0	0	0	0	0	0	0	0	0	0	0	0	0	0	0	0	0
'LOC285627'	1.159748554	3.868962409	7.297725092	4.044509884	2.334292484	0	1.746842181	18.86933766	1.298340302	10.9837649	9.894686894	15.04624428	1.163956359	1.716973791	9.379929597	13.01197565	9.786101722	1.176523744	7.693860986	1.985155754	0	1.542990882	4.010302046	8.568769708	0	7.421566684	0	10.69458847	0	3.083676866	3.439195366	10.03610616	0	2.436559809	8.745291712	2.710755136	6.705204033	13.63038985	5.542227824	2.209397206	3.516220836	2.61679481	15.83628821	35.41207922	21.3298595	44.45013516	0	2.928043612	22.14655279	7.356652109	1.485043322	3.479116378	0	16.8626397	8.078832751	2.976375886	0	31.36713242	40.24230109	0	4.728024153	0	0	7.259253677	0	0	0	0	0	28.80442864	0	0	0	4.139662346	40.12081065	0	0	0	5.931388645	48.32151638	3.70164719	17.7716836	21.64457549	0	6.335326249	3.463893502	4.569573081	5.093935077	11.8003803	34.42090502	0	0	38.8808472	14.2116907	0	0	49.00927721	0	46.94227285	0	0	0	43.81355802	0	5.539016667	0	70.44414153	0	0	0	0	51.60576011	0	0	0	0	0	49.63420292	0	52.99248274	16.27052059	0	0	0	0	0	0	11.84258757	0	0	0	0	0	0	0	0	0	0	0	0	0	0	0	0	0	0	39.35479445	0	0	0	0	0	0	0	0	0	0	0	0	0	0
'LOC285629'	0	0	0	1.590835846	5.082439862	0	0	0	0	0	6.768688605	2.60345487	0	0	0	0	0	0	0	0	0	0	7.578614699	0	0	0	0	0	7.386078432	0	0	1.8168097	0	0	0	0	0	7.716741714	3.859265479	0	0	0	0	0	0	0	0	0	0	0	0	0	0	0	0	0	0	5.215748526	0	0	0	0	0	0	0	0	0	0	0	0	0	0	0	0	0	0	0	0	0	0	0	0	0	0	0	0	0	0	5.093207413	0	0	0	0	0	0	0	0	0	0	0	0	0	0	0	0	0	0	0	0	0	0	0	0	0	0	0	0	0	0	0	0	0	0	0	0	0	0	0	0	0	0	0	0	0	0	0	0	0	0	0	0	0	0	0	0	0	0	0	0	0	0	0	0	0	0	0	0	0	0	0	0
'LOC285692'	1.253812691	5.382418577	5.710771171	7.866877632	3.252071355	0	0	6.464105213	2.745877528	4.08230128	5.463955896	6.364197597	0	0	0	0	0	0	6.912932496	1.3081035	2.001224008	0	1.856212572	2.670347495	26.01674094	2.227313379	3.154918946	8.816090286	2.362075562	2.090972176	0	4.295594093	0	0	0	0	0	19.08412391	36.09779941	0	0	0	0	5.490467194	3.064340962	7.903067104	0	0	0	3.585356437	1.191283365	0	0	0	0	0	0	5.086252756	6.129324062	0	0	0	0	16.99967982	0	0	2.946468325	0	0	0	0	11.93940423	0	0	8.988086975	0	0	6.531286715	0	5.327081146	0	0	0	0	0	0	0	0	13.77670011	0	0	0	15.5438283	0	0	0	0	0	0	0	0	0	0	0	0	16.69768658	6.731744646	0	0	0	0	0	0	0	0	0	0	17.67403864	0	0	0	0	0	0	0	0	0	0	0	0	0	0	0	0	0	0	0	0	14.42626589	0	0	0	21.9796824	0	0	0	0	0	0	0	0	0	0	0	0	0	0	72.53456079	0	0	0
'LOC285696'	6.450398094	7.560116407	8.888409886	13.59032799	5.095806971	0	2.387767402	3.904655739	2.234702273	2.288497484	12.06934269	9.710558305	2.782877498	1.315067468	7.261595516	5.145175485	4.087359974	5.219425273	10.72842935	1.548719945	2.961891263	0	7.434182174	17.58763802	11.18458767	0	2.073409633	4.733157759	0	9.378612207	1.903347221	6.85713573	10.69656862	2.694045625	0	4.122982175	1.918698709	4.385062008	6.591825147	2.016048139	6.567152275	3.00489404	3.135250658	4.100956183	11.3764241	0	3.660564011	9.119928085	27.01392555	4.759361111	0	4.959457293	0	9.833250175	25.41586642	14.27430426	5.366781507	4.14467838	0	0	8.83040515	0	0	5.191056373	6.579484431	0	7.665052471	18.10231653	5.070780443	0	0	0	1.777841002	3.917988683	7.248099957	0	0	6.496183354	0	15.14998609	26.4326315	0	0	0	7.709637622	0	0	0	6.39503704	0	0	6.562479541	0	0	4.688521067	0	0	6.579507834	0	0	0	0	4.412082428	0	9.573762836	0	0	9.059529402	0	0	0	0	0	9.81215259	0	0	17.69371952	0	22.49923503	0	0	0	9.685105788	0	0	14.2901357	0	0	0	0	0	0	0	37.45138436	0	23.34981772	0	0	0	0	42.92096396	28.88014444	0	0	0	135.9080249	43.12596604	0	0	0	0	0	0	0	0	0	0	0	76.323054	0	0
'LOC285740'	1.813281658	0.963986996	0.824687612	1.028585153	0.896938861	0	0	13.59504003	1.844937745	13.31237147	2.690785179	10.66642861	2.062289766	1.698239879	0	0	1.21443661	1.319956945	4.697237391	0.953794116	0	2.902836906	2.949089961	0	6.351180231	3.257263787	1.435448284	0	0	0	2.673534208	9.574985091	3.607253744	0	4.909818946	0	2.046738514	0	3.936834932	0	0	0	0	15.88185021	4.194713484	8.899371401	0	0	0	0	0	2.940339577	0	5.984351334	0	0	2.833995854	12.86127524	27.24125651	0	0	4.399448498	0	0	0	0	0	0	0	5.874563361	0	0	0	0	13.85879327	0	0	0	0	9.418420828	0	0	8.939250379	0	0	0	0	0	0	13.72804119	0	0	8.249703166	0	0	0	21.91762609	0	13.40011753	0	0	0	18.08908169	0	0	0	22.1134985	0	0	0	0	10.2035658	0	7.857834949	0	0	0	10.54170676	0	0	0	0	0	0	0	0	0	16.70176286	0	0	0	0	0	0	0	0	0	0	0	0	0	0	0	0	0	0	0	0	0	0	0	0	0	0	0	0	0	0	0	0	0
'LOC285758'	1.031726508	1.162584506	0.841648551	0	0	0	0	0	1.192471013	11.10263731	0	0	2.979766435	3.900798987	0	0	1.052452013	1.090906702	1.950515217	0	0	0	0	1.203605226	0	0	1.964608167	8.845973982	0	0	0	0	0	0	0	0	1.530491381	0	0	1.566175232	1.752731554	0	2.790245381	3.353181387	2.022339595	2.30634693	0	0	0	0	1.038267073	0	0	0	0	0	0	4.06244443	0	0	2.356779482	0	0	0	0	0	0	0	0	0	0	0	0	0	0	0	0	0	8.120845788	0	0	3.570162616	0	17.30562225	0	0	0	8.444641323	0	0	0	0	0	0	0	0	5.790562614	0	0	0	0	0	0	0	0	0	0	0	0	0	0	0	0	0	0	0	0	0	0	0	0	0	0	0	0	0	0	0	0	0	0	0	0	0	0	0	0	0	0	0	0	0	0	0	0	0	0	0	0	0	0	0	0	0	0	0	0	0	0	0	0
'LOC285768'	1.607809398	2.6946756	5.504574572	10.98775542	1.758009484	0	0.653392656	9.239942103	2.802958683	2.753276898	4.144070278	8.759090903	2.253248795	1.057323911	5.704807922	15.87985419	4.222200522	1.720467611	13.93680919	1.920275674	0	0	5.729734875	1.855770185	0	3.105150566	3.267318004	5.334686694	3.143543779	23.66530096	1.838469422	7.807017693	0	2.178876923	5.496371776	0	8.271276667	10.00446711	4.280782588	0	0	0	19.98146021	16.18656262	5.603019552	2.996922689	0	3.946603705	9.27536891	0	0	3.162976583	0	7.580887331	0	2.873219894	0	6.070110516	5.456100606	0	0	0	0	7.602677669	0	3.313509234	3.5373199	0	0	0	0	0	0	0	10.60389018	0	0	10.02265021	21.08251716	0	0	0	0	16.49801771	10.83059103	7.968516801	13.88375946	8.787144171	0	13.73617251	0	0	5.755106518	10.93680582	0	0	8.775859781	0	11.40585274	0	0	0	12.44375479	0	0	0	11.64263484	0	7.016170125	0	0	7.569331179	0	0	0	22.35303371	0	7.902220625	0	0	0	0	0	0	42.14975055	0	0	0	0	19.75375499	0	0	0	0	0	16.12133838	0	20.94448414	0	0	0	0	0	0	0	0	0	0	0	0	0	0	0	0	0	0	77.68489233	0	0	0	0
'LOC285796'	0	0.368941786	0	1.07256221	0	0	1.568297997	0	1.20016409	0	8.003965681	16.97670423	0	1.128573105	4.677130069	1.716865902	4.399781214	0	9.867420468	0	0	0	0	0	1.216511615	0	1.050661818	0	0	6.467133203	0	16.71478912	0	0	0	0	0	1.546513875	0	3.354751719	0	0	2.100029947	0	11.53352846	0	0	0	17.91469002	0	0.837490326	0	0	0	0	3.957670588	0	4.387609384	0	0	0	0	0	6.699000473	0	0	0	0	0	0	0	0	0	5.108986868	0	12.91863957	0	0	0	0	0	0	0	0	0	0	0	0	0	0	0	0	0	8.180636724	0	0	0	0	0	0	0	0	0	0	0	0	0	0	0	0	0	0	0	0	7.032889877	0	0	0	0	0	0	0	0	0	0	0	0	0	0	0	0	0	0	0	0	0	0	0	0	0	0	0	0	0	0	0	0	0	0	0	0	0	0	0	0	0	0	0	0	0	0
'LOC285819'	8.638722781	0	0.575392405	2.977431393	1.765868292	0	0	2.988679638	1.667966385	9.107334389	1.860274407	1.272181584	6.434802444	3.61538443	4.821941579	3.93976864	4.865471662	4.016174877	4.357610779	2.901032377	4.004202454	5.552044142	8.044409285	0	6.584412613	2.622466386	7.256601165	0	0	2.463696251	2.35637249	0	10.45958286	0	8.969976088	0	2.916876116	0	0	13.79449181	0	17.17790216	3.557104145	4.72727115	0	5.05195824	0	8.212062041	3.110467627	30.7768762	1.152413005	5.289803833	10.69246573	2.493077721	2.155494223	0	0	5.253684476	0	6.533311862	0	17.99871547	0	5.665748748	0	0	63.65605731	0	0	4.832124079	0	6.351366597	0	0	7.974713559	16.64972423	0	0	9.088984363	6.392537905	0	0	3.961391479	6.724329363	0	0	4.90674373	5.933034812	0	0	10.96171048	5.191486025	0	6.12535704	0	0	5.482756766	0	0	0	0	0	0	0	15.67442197	0	5.262098954	0	0	0	0	0	0	0	0	6.598202097	0	0	0	0	0	0	10.52828086	0	0	0	0	0	0	8.727871586	0	0	15.26544082	0	0	0	0	0	0	0	0	0	0	0	0	0	0	0	0	0	0	60.64823012	0	0	0	0	0	52.61442922	0	0	0
'LOC285847'	4.381854098	7.22778695	9.184895857	11.61061083	7.735147433	6.51535722	3.998379747	8.653333123	9.785548494	1.715869276	4.75680048	5.313876737	1.975796602	2.563643727	7.317272048	3.137181776	12.26580759	2.244232859	5.470459552	12.25694498	3.764531542	15.69574188	2.75923031	11.15736382	1.369008561	16.26908989	4.413864248	3.49607126	3.465762711	30.71476415	10.44262607	3.13006848	1.861542945	6.305125283	4.7447387	11.4172799	5.514393748	8.9055609	4.289814722	0	3.575853009	2.178813061	4.484942189	4.538948044	6.142335344	3.393883889	21.41673202	9.565159862	4.172773949	4.535110166	1.171193096	7.078733466	4.441048641	4.695001388	17.19475738	61.03499136	6.134435596	4.788059707	4.218043833	8.480987694	4.8082075	4.549913604	0	0	22.34733785	12.4565926	0	0	10.14825675	0	7.955258469	11.11200587	13.97262415	6.430832215	9.285620529	0	14.3688892	0	8.360487472	6.107558954	18.53949996	0	9.217682081	14.02615041	2.975754419	0	7.475967277	10.93798701	14.953334	8.981462615	0	0	6.12598442	12.09722407	4.563036824	7.184367785	0	0	0	12.49109336	0	11.61364922	7.199191212	0	6.637335774	6.628909406	7.167164259	8.797226737	0	0	6.785178791	9.961447815	7.59751881	6.559095262	32.45795504	11.75295446	0	0	14.35558775	0	0	0	8.630696439	0	27.48142307	0	0	0	0	44.65150802	9.695249282	0	0	0	0	14.92620429	22.52053979	0	15.78115407	0	0	27.5265232	0	0	0	0	26.3148412	0	0	0	0	53.32135723	0	0	0	0	0	0	0	0	0
'LOC285878'	0	1.709971621	1.271223125	1.73226424	0	0	0	0	0	0	1.857844837	2.169681824	0	0	0	0	1.781588567	0	0	0	0	0	0	0	0	0	0	0	0	2.833847358	0	0	0	0	0	0	0	1.760161768	0	0	0	0	0	0	0	0	0	0	0	0	0	0	0	0	0	0	0	0	0	0	0	0	0	0	0	0	0	0	0	0	0	0	0	0	0	0	0	0	0	0	0	0	0	0	0	0	0	0	0	0	0	0	0	0	0	0	0	0	0	0	0	0	0	0	0	0	0	0	0	0	0	0	0	0	0	0	0	0	0	0	0	0	0	0	0	0	0	0	0	0	0	0	0	0	0	0	0	0	0	0	0	0	0	0	0	0	0	0	0	0	0	0	0	0	0	0	0	0	0	0	0
'LOC285889'	0	0	0	0	0	0	0	0	0	0	0	6.192206224	1.407386324	0	0	0	0	0	0	0	0	0	0	0	0	0	0	0	0	2.058325257	0	3.680846392	0	0	0	0	0	0	6.901877318	0	0	0	0	0	0	0	0	0	0	0	0	0	0	0	0	0	0	0	0	0	0	0	0	0	0	0	0	0	0	0	0	0	0	0	0	0	0	0	0	0	0	0	0	0	0	0	0	0	0	0	0	0	0	0	0	0	0	0	0	0	0	0	0	0	0	0	0	0	0	0	0	0	0	0	0	0	0	0	0	0	16.47760568	0	0	0	0	0	0	0	0	0	0	0	0	0	0	0	0	0	0	0	0	0	0	0	0	0	0	0	0	0	0	0	0	0	0	0	0	0	0	0	0
'LOC285954'	5.226020265	7.455519312	8.926595012	3.372648276	5.943645595	0	0	3.239312706	1.492136398	3.969569018	3.79334974	2.768518682	1.859835646	1.934765242	4.845950251	1.156149243	1.413058496	3.35623766	2.916858456	2.959797436	3.897363929	1.216273223	2.21303246	11.39870722	6.909780194	2.056676908	1.280744872	3.871632011	2.759331174	1.552710634	3.244305886	2.00891159	0	0	0	4.700727159	0	2.820986286	4.297388309	0	9.10064181	0	0	7.380852416	0	0	0	0	0	0	8.474808663	0	5.965525292	6.958643524	0	0	0	6.680296397	25.65482268	0	3.849821781	0	0	14.07047463	0	0	0	0	0	0	0	0	0	0	5.00761455	0	0	9.306499296	0	0	0	0	7.11919123	0	7.176260491	0	0	0	0	0	0	0	6.203858007	7.849124946	8.260517864	0	12.77423689	0	0	0	0	0	0	8.979869673	4.907581116	0	12.41602095	0	0	0	0	0	0	0	0	0	12.38082781	10.84441162	0	0	0	0	0	0	0	0	0	0	0	0	0	0	0	0	0	0	15.20316183	0	0	0	0	0	0	0	0	33.31075007	0	0	0	0	0	0	0	0	0	0	0	0	0	0	0
'LOC285965'	3.430261797	5.593832082	8.118281147	5.112527208	3.431776553	0	4.106433361	0	8.140132349	3.812030847	6.553984621	18.03241923	8.032115606	0	20.16204833	2.077876489	15.44180854	1.558829312	16.67748254	2.581373787	2.292842687	5.260137559	25.83299751	6.691596751	13.30557729	2.780478535	0	0	4.609122706	8.370959798	1.415645749	24.6302391	33.18733989	0	18.90621668	2.735758126	3.23503141	3.866575723	3.525844474	2.165903231	2.405512182	0	4.618482892	0	0	0	2.568996672	6.207753791	6.275436233	1.503424525	4.215152312	11.59939351	28.41282268	0	3.715297119	3.415621448	0	0	0	0	3.234529408	34.61653446	0	10.37396948	0	0	6.55628958	0	0	45.24500835	4.495803504	17.52902218	16.73069293	0	0	5.159828136	6.513557475	0	0	0	4.399940141	0	10.28490879	4.599224622	3.11159406	0	7.830069441	4.286165228	0	0	0	0	17.50087276	15.61711941	0	0	0	0	0	6.37583877	0	10.06251362	0	0	6.665763826	41.52669548	0	0	0	0	0	4.654128219	0	0	30.78835859	0	0	0	0	0	0	0	0	36.64790571	0	0	25.81666152	15.60297672	0	0	56.38556794	0	0	0	0	0	0	35.22792811	19.43726322	0	0	0	0	0	0	0	0	0	0	0	0	57.57633257	0	0	0	0	0	0	0	0	0
'LOC285972'	3.661442658	7.437899011	9.463245661	1.382339764	8.073548282	0	0	8.178639257	5.655467005	16.56662352	2.357350001	16.53688692	2.151197303	2.792864424	0	0	3.706925959	3.336564119	3.864954355	3.092783404	6.13478015	1.514104742	0	9.582917345	1.60243274	7.254363763	2.641743408	14.17921277	0	0	4.850149487	23.76504795	0	5.525018637	6.861293701	5.306483794	5.436244548	14.10356266	0	1.997800163	7.408863303	0	0	7.442382597	5.556134933	28.59755337	2.322713506	12.60220247	0	0	1.11817625	4.261647522	0	24.59543428	0	0	0	5.517867401	11.2684422	0	0	4.189111283	0	0	0	0	4.458572752	0	0	0	0	5.229076584	0	0	15.30192238	0	0	0	0	6.065836576	0	0	13.46557755	0	4.153428756	8.184862826	4.60463609	0	11.13807927	14.83840715	0	7.759476627	6.68497381	0	0	0	35.70231902	8.881840469	13.78786697	0	0	6.012650603	7.121654368	0	0	0	17.46549329	0	0	0	0	20.5514196	0	0	0	0	0	10.42625268	0	23.42364315	0	0	23.17813435	0	0	0	0	0	0	0	0	0	0	0	0	0	0	0	14.29441686	0	0	0	0	0	0	0	0	0	0	0	0	0	0	0	0	0	0	0	0	0	0
'LOC286002'	0	2.581658189	2.555329832	2.759906304	3.185891698	0	0	0	3.091738785	0	6.785888633	0	1.485010786	0	2.936579638	0	6.697243804	0	5.145000501	1.011494979	0	0	3.202283242	0	0	1.384555439	1.556571336	0	14.31229988	2.828815018	0	0	0	0	0	0	0	26.42460114	0	0	3.081780828	0	0	0	0	0	0	0	0	0	17.59203666	2.89843949	0	0	0	0	3.227642604	0	0	0	0	0	0	0	0	0	0	0	0	7.569734182	0	0	3.205033203	0	0	0	0	0	0	4.958347559	0	0	0	0	5.581001886	9.293447023	0	0	0	0	0	0	0	0	0	0	0	0	0	0	0	0	0	0	0	0	0	0	0	0	0	0	0	0	7.322628703	0	0	0	0	0	0	0	0	0	0	0	0	0	0	0	0	0	0	0	0	0	0	0	0	0	0	0	0	33.8911585	0	0	0	0	0	0	0	0	0	0	0	0	0	0	0	0	0
'LOC286059'	7.039549356	6.940244138	6.489650515	14.59511868	6.108753545	5.754363823	2.281415098	7.377422487	5.545230924	15.9448124	12.79187384	3.252855123	6.782396811	4.170666794	17.15835079	2.804877558	14.1954296	9.109057958	5.761483015	3.289576479	3.428657696	1.391512845	7.007185237	8.296263695	1.697075396	3.611871026	8.253679921	13.69053893	5.733856663	4.400414809	6.116660729	2.938160093	0	6.186248905	6.11262183	7.129119605	4.166018197	7.579214275	0	8.931033832	4.847334217	4.538995753	7.658583066	5.367824865	8.457506981	29.40404166	3.222180349	2.203055285	26.84111509	0	3.012682397	11.1943072	2.666168568	7.089357252	23.54836104	3.724503905	4.980798908	7.710075202	19.36322882	6.836356653	6.517882217	5.885672586	4.39331731	5.98815507	4.568570359	3.825214768	6.235336913	3.795391874	10.07527777	5.474945557	5.210612967	9.407290648	23.37440277	4.027684157	5.776959395	8.157284025	4.779194947	4.406594965	7.541521561	0	21.95059363	8.514101724	6.002312863	5.736150527	10.57383152	9.218749085	5.56667376	13.94627208	0	0	4.823447702	5.385232853	0	14.23544188	5.550819484	7.434634787	11.90584877	11.07925054	0	5.765320845	0	4.69291887	0	5.391936438	9.954885204	7.345183282	8.325709369	0	0	0	21.23757838	8.654078904	6.464000513	7.762908235	41.88713627	17.57803853	0	0	19.87939054	17.93608307	0	0	10.83701344	0	0	0	0	0	24.47536108	79.75329625	0	0	0	0	0	0	14.46259015	0	15.92947165	0	51.86890896	25.68935258	0	0	0	0	0	0	0	0	0	0	0	0	64.53715966	0	0	0	0	0	0
'LOC286083'	0	0	0	0	0	0	0	0	1.722588836	0	0	0	0	0	0	0	0	0	0	0	0	0	0	0	0	0	0	0	0	0	0	0	0	0	0	0	0	0	0	0	0	0	0	0	0	0	2.19175503	0	0	0	0	0	0	0	0	0	0	0	0	0	0	0	0	0	0	0	0	0	0	0	0	0	0	0	0	0	0	0	0	0	0	0	0	0	0	0	0	0	0	0	0	0	0	0	0	0	0	0	0	0	0	0	0	0	0	0	0	0	0	0	0	0	0	0	0	0	0	0	0	0	0	0	0	0	0	0	0	0	0	0	0	0	0	0	0	0	0	0	0	0	0	0	0	0	0	0	0	0	0	0	0	0	0	0	0	0	0	0	0	0	0
'LOC286094'	0	2.437548281	3.846477929	1.633677412	0	0	0	0	0	2.123503459	1.35276566	0	0	0	0	0	0	0	0	0	0	0	0	0	0	0	0	0	0	0	0	0	0	0	0	0	0	0	3.948196553	0	0	0	0	0	0	0	0	0	0	0	4.556238777	0	0	0	0	0	0	0	0	0	0	0	0	0	0	0	0	0	0	0	0	0	0	0	0	0	0	0	0	0	0	0	0	0	0	0	0	0	0	0	0	0	0	0	0	0	0	0	0	0	0	0	0	0	0	0	0	0	0	0	0	0	0	0	0	0	0	0	0	0	0	0	0	0	0	0	0	0	0	0	0	0	0	0	0	0	0	0	0	0	0	0	0	0	0	0	0	0	0	0	0	0	0	0	0	0	0	0	0	0	0
'LOC286114'	0	1.879225407	4.127985601	0	0	0	0	0	0	0	0	10.84593693	0	0	4.061871594	0	3.991099161	0	0	0	1.426121792	0	0	0	0	0	0	0	0	0	0	10.1427425	0	0	0	0	0	0	0	0	0	0	0	0	0	0	0	0	0	0	0	0	0	0	2.57782425	0	0	0	0	0	0	0	0	0	0	0	0	0	0	0	0	0	0	0	0	0	0	0	0	0	3.717941443	0	0	0	0	0	0	0	0	0	0	0	0	0	0	0	0	0	0	0	0	0	0	0	0	0	0	0	0	0	0	0	0	0	0	0	0	0	0	0	0	0	0	0	0	0	0	0	0	0	0	0	0	0	0	0	0	0	0	0	0	0	0	0	0	0	0	0	0	0	0	0	0	0	0	0	0	0	0	0	0
'LOC286135'	1.43998566	1.47843273	2.073541957	11.48827369	1.316894923	0	0	0	1.814757982	0	6.008620058	3.068575747	0	3.068919478	5.973019645	16.14317022	6.957812935	1.122464661	7.042667019	2.241860251	0	0	2.499131948	4.771892065	3.508472209	0	0	0	0	4.242986604	1.930851978	1.90378268	0	4.635739364	0	4.960689858	11.23452565	6.614157117	0	0	1.376687484	0	20.45903215	10.08471948	4.472325611	0	0	3.332266201	13.44865409	0	1.098736911	3.926558629	0	0	17.39611243	3.932811048	0	0	2.672397766	0	1.851138475	4.430467934	0	0	0	0	5.82918819	0	0	0	0	0	0	0	0	0	0	3.943237735	11.70347838	0	19.784829	0	0	15.95250233	0	0	6.907804832	10.84225882	0	0	0	0	0	18.94574661	0	0	0	0	0	0	0	0	0	0	5.227258271	0	0	0	0	0	0	0	0	0	0	0	24.34049629	0	15.50225968	0	0	0	0	0	0	25.65989072	0	0	0	0	0	0	0	25.62253797	0	0	0	0	0	0	0	0	0	0	0	0	0	0	0	0	0	0	0	0	0	0	0	0	0	0	0
'LOC286186'	0	3.467639511	4.600406507	1.859995639	1.508110027	0	0	0	0.950863051	0	2.069500137	6.012995238	1.459685847	0	0	0	0	0	1.528293783	0	2.10159407	0	2.858980977	3.379092805	0	0	1.443150101	0	0	0	0	4.750674342	0	0	0	0	0	5.646104687	0	0	0	0	0	0	0	0	0	0	0	0	0	0	0	0	0	0	0	0	0	0	0	0	0	0	0	0	0	0	0	0	0	0	0	0	0	0	0	0	0	0	0	0	0	0	0	8.4678599	0	0	4.340835589	0	0	0	0	0	0	0	0	0	0	0	0	0	0	0	0	0	0	0	0	0	0	0	0	0	0	0	0	0	0	0	0	0	0	0	0	0	0	0	0	0	0	0	0	0	0	0	13.2381439	0	0	0	0	0	0	0	0	0	0	0	0	0	0	0	0	0	0	0	0	0	0	0	0
'LOC286189'	0	1.264239993	0.727186993	0	0	0	0	0	0	0	0	1.790017187	1.33180657	0	0	0	0	1.630837559	0	0	0	0	1.294465087	0	0	0	0	0	0	2.032265573	0	0	0	0	0	0	0	0	0	0	4.236930118	0	0	0	0	0	0	0	0	0	0	0	0	0	0	0	5.252687553	0	0	0	0	0	0	6.825747443	0	0	0	0	0	0	0	0	0	0	0	0	0	0	0	0	0	0	0	0	4.446898634	11.73417631	0	0	5.308704714	0	0	6.239426733	0	0	0	0	0	0	0	0	0	0	0	0	0	0	0	0	0	0	0	0	0	0	0	0	0	0	0	0	0	0	0	0	0	0	0	0	0	0	0	0	0	0	0	0	0	0	0	0	0	0	0	0	0	0	0	0	0	0	0	0	0	0	0	0	0	0	0	0	0
'LOC286190'	4.563807677	5.866589505	3.187723628	10.39629468	6.881341765	5.486686879	2.072454377	5.285265545	8.718204186	1.504470427	9.346580397	2.753475885	3.142045576	8.184596389	3.126449957	13.7890711	4.359996776	3.907200729	21.6444293	1.919204177	7.105224059	8.869969879	6.622495138	2.146258178	1.508206147	4.136161361	2.170073681	4.00499648	0	3.432031715	2.081418802	0	0	5.49453243	3.914611704	5.497949147	5.806575473	9.379221002	5.15329519	0	2.793874214	3.047130935	16.7486604	4.992383231	23.2958221	4.090495269	11.6236315	0	20.91976618	2.881958398	2.501664729	3.491394293	0	4.613129486	6.972366871	18.69304593	0	4.013684781	0	3.517564592	2.141654169	0	3.952460466	6.015615182	10.92490264	10.04324698	24.28295879	19.76370155	6.107229515	0	3.337600103	11.0311187	5.374472046	6.862918234	10.022147	4.137259221	12.03388856	7.678112437	9.277617749	5.555535707	8.483528863	3.462546833	4.535840072	10.64571208	13.24729237	0	6.932513329	7.744432507	4.886910344	10.17107079	0	5.154597533	16.31883172	8.126133757	7.676774538	0	0	7.088243495	0	11.85468521	33.45292988	4.595267914	8.379921859	17.75693656	0	0	0	0	0	5.579836027	0	0	4.96736886	14.20940522	0	0	0	19.66528294	0	0	0	0	0	0	0	0	0	0	0	0	9.139679498	0	0	0	0	0	16.94236922	0	28.22344981	0	0	0	0	0	0	0	21.92498297	0	0	0	0	0	0	0	0	0	0	0	0	0	0
'LOC286238'	0.95323494	3.003976634	1.388434326	11.38300476	2.504989023	0	0	0	1.481957041	0	6.720923618	13.17425959	0	0	0	0	3.82394639	1.537031687	1.597542143	7.14095266	5.649408446	1.296959899	2.040316453	0	0	0	0	0	0	0	0	10.12210307	0	0	0	0	0	6.0236193	0	0	0	2.775992917	0	0	4.423780587	0	0	0	6.250276363	0	0	2.848739175	0	0	0	0	0	0	0	0	0	0	5.193535371	0	0	0	0	0	0	0	0	0	0	0	0	0	0	0	0	0	0	0	0	0	0	0	0	0	4.130637576	0	0	0	0	0	0	0	0	0	0	0	0	0	0	0	0	0	0	0	0	0	0	0	0	0	0	0	0	0	0	0	0	0	0	0	0	0	0	0	0	0	0	0	0	0	0	0	0	0	0	0	0	0	0	0	0	0	0	0	0	0	0	0	0	0	0	0	0	0	0	0	0
'LOC286359'	0.9316103	9.66790747	7.462946852	0	10.75487828	0	0	11.31652376	1.454615874	0	2.820646694	0	2.783714699	3.591680906	0	11.75600086	1.550076599	0	5.634829369	0	5.044539346	0	3.921724615	7.748681326	1.555599639	2.338808639	1.576017658	9.110784375	3.268669819	3.396071166	3.864212513	0	0	2.21146968	0	3.574827635	3.352854941	1.593879105	2.541349748	0	3.478782489	0	13.19537482	7.21092944	2.101014534	20.36973589	0	0	5.808609346	0	41.97404867	3.159765948	0	4.622357072	0	0	0	7.587829605	18.68967205	0	4.677683343	0	0	0	0	2.402271371	0	0	0	0	0	0	0	0	7.087551854	0	0	0	7.597318106	9.968533348	0	5.406647241	0	6.487604622	4.002478405	3.418205278	8.308090999	7.28002826	4.398030776	0	0	0	4.67738065	5.10128894	0	7.701059879	9.793202093	0	0	0	0	0	0	0	0	0	11.35699436	0	0	0	0	0	6.793406578	8.996005654	0	0	0	7.914100361	0	18.40732325	0	0	14.22228303	0	0	0	0	17.85848249	0	0	0	0	0	0	0	0	17.67262956	0	0	0	0	0	0	0	0	0	28.23924732	0	0	0	0	0	0	44.6149529	0	0	0	0	0	0	0
'LOC286367'	3.135922267	3.279861961	5.07447288	2.892932377	1.783155873	0	0	6.87702417	1.264432366	18.17172334	3.684736037	0	5.740081912	0	2.18948138	1.171000761	5.97658396	1.056592588	5.623066916	0	1.958084675	0	5.585612638	6.511909715	3.261706996	2.019833812	7.968143071	16.23278419	0	0	1.958904242	0	2.096318856	0	7.393499784	3.243940777	2.847327221	21.09757284	0	1.807730914	0	0	0	12.58945235	2.641911335	1.86833679	0	0	4.522515564	0	0	14.93106602	5.215299911	3.533378101	0	0	0	12.98622929	9.811323028	0	0	14.99473821	0	0	0	0	3.075246256	0	0	18.59129596	0	0	0	0	8.630284078	13.81128332	0	0	0	0	0	0	28.59402503	0	0	0	0	0	0	12.69565885	0	0	26.72321385	5.126388023	0	0	14.58217606	0	0	0	0	0	0	0	0	0	9.49957553	0	0	0	0	0	0	0	0	0	0	23.3485173	0	15.35356813	0	0	9.159882126	95.88992439	0	0	0	0	0	0	19.29970616	0	0	0	0	0	0	0	0	0	0	0	0	0	0	0	0	0	0	0	38.70412603	0	0	0	0	0	0	0	0	0	0
'LOC286370'	0	1.403105003	1.246332324	0	2.002481367	0	1.183506453	0	0	3.271631271	4.538717993	0	0	0	0	1.938479444	1.382480914	0	1.578540229	0	0	0	0	0	2.998283122	2.197400673	0	0	0	0	0	0	0	0	0	0	0	5.099419911	7.604096293	0	0	0	0	0	0	0	0	0	8.621336992	0	0	0	0	0	0	4.493848151	0	0	0	0	0	0	0	5.31126956	0	0	0	0	0	0	0	0	0	0	0	0	0	0	0	0	0	0	0	0	0	0	0	0	0	0	0	0	0	0	0	0	0	0	0	0	0	0	0	0	0	0	0	0	0	0	0	0	0	0	0	0	0	0	0	0	0	0	0	0	0	0	0	0	0	0	0	0	0	0	0	0	0	0	0	0	0	0	0	0	0	0	0	0	0	0	0	0	0	0	0	0	0	0	0	0	0
'LOC286437'	0	1.312660321	0	0	0	0	0	0	0	1.757196472	0	0	0	0	0	0	0	0	0	0	0	0	0	0	0	0	0	0	0	0	0	0	0	0	0	0	0	0	0	0	0	0	0	0	0	0	0	0	0	0	0	0	0	0	0	0	0	0	0	0	0	0	0	0	0	0	0	0	0	0	0	0	0	0	0	0	0	0	0	0	0	0	0	0	0	0	0	0	0	0	0	0	0	0	0	0	0	0	0	0	0	0	0	0	0	0	0	0	0	0	0	0	0	0	0	0	0	0	0	0	0	0	0	0	0	0	0	0	0	0	0	0	0	0	0	0	0	0	0	0	0	0	0	0	0	0	0	0	0	0	0	0	0	0	0	0	0	0	0	0	0
'LOC286442'	0.422373699	0	0	0	0	0	0	0	0	0	1.310903447	0	0	0	5.264029621	0	2.304142646	0	1.77462572	0	0	0	0	0	17.25743278	1.939334031	0	6.258786007	0	9.857628101	0	0	0	0	0	0	0	0	0	0	0	0	0	0	0	3.316567948	0	0	0	0	0	0	0	0	0	0	0	0	0	0	0	0	0	17.10124319	0	0	0	0	0	0	0	7.543418329	0	0	0	3.707479154	0	0	0	0	0	0	0	0	0	0	0	0	0	0	0	0	0	0	0	0	0	0	0	0	0	0	0	0	0	0	0	0	0	0	0	0	0	0	0	0	0	0	0	0	0	0	0	0	0	0	0	0	0	0	0	0	0	0	0	0	0	0	16.29389419	0	0	0	0	0	0	0	0	0	0	0	0	0	0	0	0	0	0	0	0	0	0
'LOC286467'	3.148104597	6.143811337	7.816724358	2.0374618	5.416339422	2.881129299	12.91053079	8.052441162	10.91974903	9.416824234	3.210332136	3.252010918	11.93726271	3.979659575	2.133045164	4.139977789	2.280365079	3.559368847	5.295139774	6.489919506	3.315516366	1.320974488	4.784349144	4.647779209	1.093598541	4.002893444	4.071674336	12.48023506	10.07023608	2.375118876	7.171514172	0	1.881081789	7.902711318	3.791295099	11.33810397	6.943841561	20.66415297	12.70084372	11.20258091	5.06386824	4.505831071	0	10.12057187	5.497246402	4.686307634	7.831869709	10.87539312	0	4.275658199	4.209502794	3.035898568	7.222761591	4.722194347	9.69966182	0	0	12.90053655	6.70688015	0	6.809040862	0	4.082557905	12.1608118	0	0	4.344302692	2.849684677	2.839777613	6.961667506	7.164804437	8.65760223	0	12.99482474	15.09098589	0	0	7.214973084	6.164747081	0	11.44828035	4.696695895	11.28512985	0	3.464701423	0	0	0	0	19.23381017	3.839806214	10.30358691	12.05947276	0	7.483465443	0	12.29765779	7.131892459	12.94071228	0	0	0	10.38507597	4.822812774	10.4726442	0	8.548210211	0	0	0	0	9.712197565	0	29.08954092	6.202857743	0	0	14.0951379	12.7784226	0	0	0	14.55584729	10.64064573	0	0	0	11.08110754	0	0	0	0	0	0	11.9524446	0	0	0	26.8845512	23.36195072	0	0	0	0	0	0	30.14013139	0	0	0	0	0	0	0	0	0	0	0	0	0	0
'LOC338579'	0	1.460402298	0.802628001	2.802619678	0.934310926	0	0	0	0	0.824434649	6.897732459	0	1.2158705	0	0	0	0	0	2.160216883	0	1.158083966	0	7.481410896	0	3.828905241	0	0	0	0	0	0	0	10.88773574	0	3.731291178	0	0	3.762933979	2.816662229	0	0	0	0	0	0	0	0	0	0	3.77667547	2.532999934	0	2.417739485	0	0	3.782957293	0	0	0	0	0	5.467840171	0	0	0	0	0	0	0	7.181881234	0	0	0	0	0	0	0	0	0	0	0	0	0	0	0	0	0	0	0	0	0	0	0	4.523729282	0	0	0	0	0	0	0	0	0	0	0	0	0	0	0	0	0	0	0	0	0	0	0	0	0	0	0	0	0	0	0	0	25.068207	0	0	0	0	0	0	0	0	0	0	0	0	0	0	0	0	0	0	0	0	0	0	0	0	0	0	0	0	0	0	0	0	0	0
'LOC338588'	3.330489402	6.796224364	9.412148815	3.922555186	6.411779506	0	3.761211817	1.713086589	11.07720196	0	15.52067214	3.042184816	1.584096558	0	14.3528223	4.541828131	8.133730048	2.55859699	16.37040161	5.331980325	1.670324233	0	4.83283397	7.219251357	1.628231612	4.995330181	2.622115877	13.95039711	2.273275098	9.681754273	1.418912632	0	1.859576289	5.539443617	0	0	1.621328182	9.516498592	3.133667255	0	5.240968058	0	5.59433388	0	18.98115768	0	5.838616741	9.211984274	34.73878341	0	1.54307109	2.625412257	0	0	2.04887003	18.85034395	0	0	2.830630544	0	7.047174999	0	0	11.6354735	0	0	9.593788267	0	0	0	0	5.46783454	4.964768055	7.120456895	0	6.00890507	0	31.57399812	0	0	0	0	0	0	0	0	0	0	0	0	0	0	0	4.95801823	0	0	0	0	0	0	0	0	0	0	5.746403638	0	0	0	0	0	0	0	0	0	29.61643765	0	0	0	0	0	15.36049546	0	0	0	0	0	0	0	0	0	0	0	0	0	0	0	0	0	0	0	0	0	0	0	0	0	0	0	0	0	0	0	0	0	0	0	0	0	0	0	0
'LOC338651'	1.208264128	7.312144694	5.966842131	2.368774505	7.729707409	0	1.920562966	0	2.016191099	0	1.40298346	0	1.365815185	2.954788931	17.63180576	2.053183534	10.77056578	0	0	3.55982636	3.135945774	1.334279453	0	6.101386909	0	0	1.179778373	11.34654938	2.935851569	0	0	0	0	2.52899859	0	5.791639727	2.152705805	0	0	8.961177583	1.548065262	0	0	0	0	0	0	2.399061462	0	0	1.360255087	0	0	0	2.600196712	0	2.935823861	13.3084512	0	0	2.081578573	0	0	11.41203153	2.388910107	12.52087739	0	0	11.57519054	0	0	0	10.44472763	0	0	15.82924462	0	3.92960363	0	0	4.089579856	5.597459863	0	6.124221251	6.704616954	18.05474163	0	7.265863705	0	0	3.865642145	0	21.60220444	0	0	0	0	0	0	0	0	0	0	0	0	0	0	0	0	6.360935686	0	0	0	0	0	5.346607397	0	12.48527049	0	0	0	0	0	0	0	0	0	0	0	0	0	0	0	0	0	0	14.00463271	0	0	0	0	0	0	0	0	0	0	0	0	0	0	0	0	49.44119148	0	0	0	0	0	0	0
'LOC338739'	6.197279893	4.074046588	6.089592683	4.008070813	4.781060197	7.532461351	16.70234877	4.507535511	9.207830458	1.389744379	1.635216396	0	17.15549134	7.61290282	20.10644482	2.953948873	19.62409774	11.20158402	4.167311997	10.91327559	1.840725398	12.32958708	6.681523533	9.108479549	0	3.800255703	8.901905847	2.920178549	2.306388722	3.915654628	7.160761442	0	1.816609694	5.913258296	8.007322066	6.629902559	4.00189918	1.631490121	0	2.036546063	6.1839323	28.57216197	7.269479709	5.076483237	4.287140997	4.089546026	41.05533387	4.55524298	3.292340947	2.237363061	5.208702184	5.660129179	11.14630786	3.209352165	35.22111038	5.444182834	5.601380981	13.77749613	0	4.046500197	7.358335644	6.076073127	4.105639199	5.948930068	8.612755276	3.572246767	7.12433463	1.915596667	9.126116036	0	6.341870455	20.14216534	5.452178278	6.910464171	0	17.57496419	3.225831021	0	8.626417436	0	33.43270468	0	6.586177441	0	6.44731135	0	6.735714772	0	5.671917002	0	5.208520069	10.54266535	3.860754907	12.95263405	11.18876086	12.56036023	0	6.551744946	0	0	0	0	0	6.945634372	12.90574694	8.012146416	0	0	89.01256945	0	12.95253993	0	11.70294366	6.023164535	10.3171999	5.618496857	0	0	0	0	0	0	0	0	0	14.68599862	0	0	0	0	0	0	0	0	12.79814004	41.4407816	0	0	0	0	0	0	0	0	46.94659317	0	0	0	0	48.94458991	0	0	0	0	0	0	0	0	0	0	0
'LOC338758'	6.523757837	2.833095693	1.502944804	0	2.129499088	9.151246674	0	2.347553861	2.530399129	0	1.613635772	1.129105064	1.690525886	2.658331626	2.155964983	1.147994257	3.148729116	5.187098585	2.720435697	15.60364275	1.206358499	9.875216733	3.519775389	3.267623258	0	8.368496911	2.291948534	0	2.458166742	3.784330892	3.204448822	0	0	3.923363991	5.768276129	7.292870403	2.393860838	2.641674043	2.97429557	11.80009027	3.832448345	6.09630804	0	0	5.404897239	3.897776301	5.203390102	14.48992862	3.611682733	0	1.227409193	3.790434145	2.717929838	13.40829172	3.762941957	6.554519205	4.531605864	0	0	5.463893033	5.15323388	0	0	0	26.478556	7.241535796	8.683209531	5.691635916	20.28675985	6.215078435	0	5.806522285	7.686234019	0	5.794107526	16.55276998	7.019622676	12.68761442	0	6.053007533	3.075940694	5.26155859	4.068752767	0	5.672726215	8.218397688	0	0	0	0	5.643418487	7.388521237	0	0	6.34400662	7.470907444	0	0	44.98396879	8.45717299	0	7.22510682	11.71074743	0	0	0	0	0	0	0	0	9.716357935	5.685908373	8.363641916	0	8.985885367	0	0	0	0	13.92860248	0	0	0	0	12.30045925	0	0	0	0	0	0	0	0	0	0	0	0	0	0	0	0	0	0	0	0	0	0	0	0	0	0	0	0	0	0	0	0	0	0	0
'LOC338797'	0.393477416	1.446614393	0	1.645487618	0	1.116443136	0	0	3.839362643	5.224313085	13.77780244	0	0	1.999305466	0	0	4.1153163	0	2.931667562	12.39420417	0	1.869632538	3.989647986	0	10.86120668	0	0	4.979439614	0	0	3.26689479	0	2.887954584	0	0	3.472961036	2.462765007	0	0	28.2861673	0	0	0	0	0	0	3.235815639	9.802371247	0	0	1.679496084	4.455722699	2.762547079	0	0	0	0	0	0	4.686814975	0	9.986789159	0	0	0	2.949387105	0	0	0	10.35648798	0	5.136939921	5.699067915	0	0	4.326918204	0	0	0	0	0	0	6.008596659	0	0	0	0	0	0	0	9.271017163	0	0	0	0	0	0	0	0	0	0	0	0	0	0	0	0	0	0	0	0	0	0	0	6.309822497	0	0	0	0	0	0	0	0	15.20460725	0	0	0	0	0	0	0	0	0	0	0	0	0	0	0	0	0	0	0	0	0	0	0	0	0	0	0	51.67938615	0	0	0	0	0	0	0	0	0
'LOC338799'	9.665196848	10.63041239	8.70375221	2.974779831	11.79778347	3.357705332	8.323598025	7.36026894	7.575754301	2.766830305	3.201510694	4.268656689	9.044424061	7.726258515	3.55439413	1.348953671	5.529496477	9.365048054	2.932729978	6.676122932	7.075297753	13.19737763	3.138718505	14.06929445	0	4.718404375	15.47879303	7.740433743	21.44070801	18.72303277	8.421022732	3.917523188	1.807745022	8.477498898	10.46266061	9.556365826	4.276108009	1.590898008	4.048058419	8.744047394	5.220795787	5.423154072	2.43597753	3.305670143	6.157481452	5.068330221	13.04280482	2.293000079	6.825424699	3.443644128	3.743626107	6.46401503	4.813184322	12.815171	0	3.088981216	4.454743324	5.156836129	5.197942499	8.694948592	5.649867015	7.379538265	0	7.114177767	4.601483555	12.33037743	4.557790805	2.925478934	5.270006351	6.098382804	6.351374524	6.495076084	8.37414934	7.299086857	10.14972043	0	15.27834575	20.6557838	9.552563148	6.170198052	0	14.12964093	7.433675388	11.75647764	0	0	5.604672471	9.140170501	12.81570462	11.80253943	8.83389328	17.36808234	9.018492662	10.54673442	15.48006145	13.49139104	35.84677863	11.78243445	11.13219477	15.972081	5.010911244	13.70141616	9.438611273	19.03124982	8.812571679	8.679891364	0	10.82433221	0	9.405406553	10.83438388	6.350803057	12.83329769	8.560454741	0	11.00047094	0	9.516501951	13.56763116	0	0	0	9.485126752	11.26042961	19.17282577	0	0	0	0	18.81313062	0	17.11020148	0	20.60300941	14.28912013	0	17.96840886	0	0	0	0	28.46256149	0	0	0	0	41.82237763	0	0	0	0	0	0	0	0	0	0	0	0	0	0
'LOC338817'	2.719533545	4.590996035	5.277687461	1.034995332	3.072279226	0	1.398241988	11.5826771	1.484582625	11.27599288	3.255466121	0	1.266518532	1.202044584	3.073862933	0.878279563	1.271481935	2.388688303	10.13902892	0.997195328	2.904707431	0	0	5.090554504	2.393291951	3.916916834	5.009558103	26.8214252	0	0	3.533891457	0	0	3.460780107	4.154354558	2.200964512	4.782241185	0	3.696651151	2.808623938	0	0	0	14.24087043	6.378391456	22.04128242	0	2.287113864	0	0	1.892964555	0	0	6.705929253	0	7.033312108	0	19.23847771	23.38755335	0	0	0	0	0	0	0	0	0	0	9.148757318	0	0	0	0	22.35721763	4.19111302	0	0	0	7.491657367	0	6.726714765	11.6641419	0	6.870380304	5.471851885	0	0	0	16.1198704	0	4.839338777	19.23589345	0	0	0	30.82868696	5.573266793	19.78011666	0	0	0	6.654077225	0	0	0	35.74655221	0	0	0	0	27.42250212	0	0	0	0	0	17.73885572	0	22.25082784	0	0	16.50533487	0	0	0	0	10.89087462	0	0	0	0	0	0	0	0	0	0	0	0	0	0	0	0	0	0	27.61454293	0	0	0	0	0	0	0	0	0	0	0	0	0	0
'LOC338862'	0	0	0	0	0	0	0	0	0	0	3.66232827	0	0	0	0	2.608075274	0	0	0	0	0	0	0	0	0	0	0	0	0	0	0	0	0	0	0	0	0	0	0	0	0	0	2.057105515	0	0	0	0	0	0	0	0	0	0	0	0	0	0	0	0	0	0	0	0	0	0	0	0	0	0	0	0	0	0	0	0	0	0	0	0	0	0	0	0	0	0	0	0	0	0	0	0	0	0	0	0	0	0	0	0	0	0	0	0	0	0	0	0	0	0	0	0	0	0	0	0	0	0	0	0	0	0	0	0	0	0	0	0	0	0	0	0	0	0	0	0	0	0	0	0	0	0	0	0	0	0	0	0	0	0	0	0	0	0	0	0	0	0	0	0	0	0
'LOC338963'	4.398615482	0.374946942	0	8.566807976	0	0	2.57307701	0	1.730240798	0	0	1.104710842	1.826251838	2.627883048	0	0	1.279409312	1.363886171	0	1.492323515	3.102964412	1.779714985	0	0	0	0	1.226905708	2.150791885	2.965647053	0	0	0	0	0	0	5.288067983	1.906972678	2.163286579	0	0	7.25702308	1.656443013	0	0	0	4.340725178	0	2.323586898	0	0	34.37311322	3.922038797	0	0	0	0	3.525672101	0	0	0	7.420306631	0	0	0	6.061176724	0	0	0	0	0	5.373476349	0	0	0	0	0	4.738417114	0	0	0	0	0	0	0	0	0	0	0	6.752408037	0	0	0	0	0	4.742989033	8.579891263	0	0	0	0	0	7.416734152	0	0	0	0	0	0	0	0	9.471309257	0	10.17953694	0	0	0	0	0	0	0	0	0	0	0	0	0	0	0	0	0	0	0	0	0	0	0	0	0	0	0	0	0	0	0	0	0	0	0	0	0	0	0	0	0	0	0	0	0	0	0	0
'LOC339047'	0	0	0	0	0	0	0	0	0	0	0	0	0	0	0	0	0	1.570684226	0	0	0	0	0	0	0	0	0	0	0	0	0	0	0	0	0	0	0	0	0	0	0	0	0	0	0	0	0	0	0	0	0	0	0	0	0	0	0	0	0	0	0	0	0	0	0	0	0	0	0	0	0	0	0	0	0	0	0	0	0	0	0	0	0	0	0	0	0	0	0	0	0	0	0	0	0	0	0	0	0	0	0	0	0	0	0	0	0	0	0	0	0	0	0	0	0	0	0	0	0	0	0	0	0	0	0	0	0	0	0	0	0	0	0	0	0	0	0	0	0	0	0	0	0	0	0	0	0	0	0	0	0	0	0	0	0	0	0	0	0	0	0
'LOC339166'	1.449012777	3.16567031	8.573429402	3.212143949	1.670988067	0	1.135282915	7.18713258	1.055669346	3.757837057	4.379813961	5.210270134	0	3.086813101	7.7361675	6.422294755	1.08129725	2.116059675	7.23929843	2.093534992	5.57380619	2.865237468	2.106634283	1.897955743	14.52009734	0	1.401103019	11.67597903	0	1.586479303	4.99528161	5.17319975	1.547232835	0	0	0	7.837892559	6.657299121	3.826351477	6.903309329	2.641766339	0	6.642923808	5.421796022	5.024417295	4.108101019	0	0	7.756040326	0	2.09574495	0	0	9.948334159	0	0	0	0	7.6742584	0	3.552204381	0	0	32.35182909	0	0	25.95336449	0	0	0	0	0	0	2.765754604	5.284634674	0	0	0	5.421375559	0	0	0	0	16.02279736	6.161527	0	5.512770003	24.59736399	6.84263122	0	0	0	0	8.37919773	0	0	7.17495855	0	0	0	0	0	0	0	0	0	6.732005467	0	0	0	0	0	0	0	0	0	0	0	0	22.11511549	16.96430762	0	8.598246982	0	0	0	0	11.57675273	0	0	0	0	0	0	0	0	16.63188071	0	17.48705976	0	0	0	0	0	0	0	0	0	0	0	0	0	0	0	0	0	0	0	0	0	0
'LOC339290'	5.483294258	1.781252147	0.699955382	1.037876751	2.093838689	12.68580221	11.78501559	3.685407503	4.12034196	0	0	0	3.2322388	3.802535592	1.906389234	0	1.706552036	6.031042951	1.233806864	1.117476852	1.405224644	11.79485933	1.993490222	0	0	1.77908712	2.54583049	0	2.777703829	0	3.645362862	0	0	4.328166129	5.992980694	8.809788843	2.166110022	0	0	3.188327608	4.428988304	1.429834978	0	3.346690138	0	3.351578288	7.891947802	0	0	3.540963348	1.375379676	0	4.810356644	15.01876484	4.098481201	3.308007745	7.063370404	4.784370049	0	11.12524779	3.626812594	0	2.296273433	0	0	0	10.70781886	0	11.44004848	5.419368853	5.250613462	5.439729887	8.65149833	0	7.643646729	16.91497565	6.804191495	0	6.947624751	5.855106394	4.943956315	3.630264788	6.046828523	16.32743287	6.446525912	0	3.669534674	11.0920427	0	0	0	0	0	0	6.609897446	8.32639346	0	11.50315322	0	7.351513174	0	4.733425443	0	0	7.621825941	6.740340824	0	0	0	0	0	0	7.774403742	10.35802029	0	0	0	0	0	0	0	0	8.125568127	10.0092155	0	13.55392627	0	0	0	0	0	0	0	0	12.20768738	0	14.43644271	0	18.9697696	32.32930142	0	0	0	0	0	0	0	0	0	0	0	0	0	0	62.31278412	0	0	0	0	0	0
'LOC339298'	0.855855028	3.310909303	7.31221155	0	1.3950948	0	0	1.913455557	0	1.960248898	4.508895341	18.87367701	0	0	0	0	1.489911625	0	0	0	0	0	0	0	0	0	0	0	0	0	0	19.8403194	0	0	0	0	0	14.8876444	0	0	0	0	0	0	0	0	0	0	0	0	0	0	0	0	0	0	0	0	0	0	0	0	0	0	0	0	0	0	0	0	0	0	0	0	0	0	0	0	0	0	0	0	0	0	0	0	0	0	0	0	0	0	0	0	0	0	0	0	0	0	0	0	0	0	0	0	0	0	0	0	0	0	0	0	0	0	0	0	0	0	0	0	0	0	0	0	0	0	0	0	0	0	0	0	0	0	0	0	0	0	0	0	0	0	0	0	0	0	0	0	0	0	0	0	0	0	0	0	0	0	0
'LOC339442'	0	1.334108526	0.433331927	0	1.305120006	0	2.43425361	3.744870637	2.839318997	0.862591793	0	0	2.004001608	1.221535132	0	0	0	0	0	0	0	2.590238561	3.156033549	0	1.134651711	0	0	0	0	0	0	0	1.674029866	0	0	0	0	0	0	0	0	0	0	0	0	0	0	0	0	0	0	2.691197753	0	10.95247213	0	0	0	0	3.873000955	0	0	0	0	0	0	2.781548122	0	0	0	0	4.6266397	0	0	0	0	0	0	0	0	0	0	0	0	0	0	0	0	0	0	0	0	0	0	0	0	0	0	0	0	0	0	0	0	7.390441915	0	0	0	0	0	0	0	0	0	0	0	0	0	0	0	0	0	0	0	0	0	0	0	0	0	0	0	0	0	0	0	0	0	0	0	0	0	0	0	0	0	0	0	0	0	0	0	0	0	0	0	0	0	0	0	0	0
'LOC339505'	1.339193078	7.180831329	9.385802551	1.717079972	7.398069407	0	0	4.31189358	1.887836234	15.10646548	4.9387369	0	2.509754363	1.340048793	7.406981205	1.26618068	1.538656246	0	2.241300881	0.955985623	3.452056936	1.763502042	1.406077864	4.240671604	11.19069793	1.894026271	3.859198425	0	9.272584363	2.284603833	0	0	0	1.954996665	0	7.240004522	1.807261717	3.261446997	0	0	3.335755533	0	0	0	0	0	0	0	11.05401299	0	24.65420845	2.992627566	0	0	2.125024247	3.186349857	0	0	10.90633041	0	0	0	0	14.14051886	0	4.724747303	0	0	0	0	0	11.65160899	0	0	0	0	0	2.449043077	0	5.754747719	0	0	0	0	0	26.42342766	0	0	0	0	0	0	0	0	0	0	6.61753843	0	0	0	0	0	0	8.046137067	0	13.06528406	6.573634624	0	0	0	0	0	0	0	7.944307045	0	0	0	0	0	19.02055947	0	0	0	0	0	0	0	0	0	0	0	0	0	0	21.22178626	18.84540335	0	11.60291735	0	0	0	0	0	26.21465704	0	0	0	0	0	0	0	0	0	0	0	0	0	0	0	0
'LOC339524'	0.792616758	7.116138653	8.925468268	2.647936105	7.273900995	0	0	3.845287909	1.865835751	2.356408823	2.542518702	11.69464999	1.665871238	0	0	0	0	0	2.715367272	1.099103082	3.540665172	0	4.300328929	6.611276098	6.100300005	2.137026308	1.51886971	6.388049752	21.51897214	0	1.964853312	4.435149427	0	2.214577168	3.004557103	3.317666804	3.259039849	0	0	0	2.702661988	0	0	5.375464989	2.079398106	0	0	2.89538691	0	0	1.664919303	4.682558593	0	4.728193036	0	0	4.471697634	5.864345007	0	0	0	0	0	5.054646426	0	0	0	0	0	5.358251782	0	0	0	0	8.783580724	0	2.961539946	0	0	4.870727693	0	0	7.687162735	0	8.471854746	0	0	0	10.00127376	9.677664616	0	0	26.32582376	0	0	0	0	0	11.36169975	6.579520636	0	0	5.182108546	5.564139604	0	0	11.67986088	0	0	0	0	6.997710876	0	0	0	0	0	59.62166836	0	0	0	0	0	0	0	0	0	0	0	0	0	0	0	0	0	0	18.02983756	0	0	0	0	0	0	0	0	0	0	0	0	0	0	0	0	0	0	0	0	0	0	0	0
'LOC339529'	5.978999034	5.180976927	7.427271988	3.922460828	3.694266495	11.026667	1.664152076	4.892784138	1.911678129	2.74928538	6.843096986	10.15258314	1.675585877	1.621548903	17.59419469	4.851586616	3.833132218	2.168753961	4.068967959	5.386603093	2.222584944	4.198268569	5.576310771	2.84566709	22.71155204	2.831841143	1.307340261	5.011662611	13.25394885	2.421570198	8.94981898	17.14130708	2.04888725	2.845176039	5.369702116	11.04606057	7.98639685	18.19558276	18.33598179	11.74104358	7.376448118	4.922940589	4.160424788	0	5.575211908	3.984352113	3.368001748	2.174298636	11.33993909	0	20.67238455	2.949876434	10.18021099	8.187493907	7.232597228	6.382058211	7.335005909	5.861347825	5.692145835	12.0526347	7.384184365	0	0	0	0	2.947553229	7.137236398	3.386140979	5.859265823	0	0	0	3.805037722	4.622581535	4.907995475	0	4.639894202	0	0	5.527976437	6.513764583	26.01856525	4.471816381	0	0	15.24212663	0	0	60.05604275	12.0047801	16.56479982	4.578496149	7.462016201	4.423189501	0	9.122410713	0	0	0	4.401857109	24.67380416	4.584194954	10.53035424	3.603267158	0	0	0	0	0	0	0	0	7.797250642	0	0	5.881787839	0	0	18.65790152	0	0	0	0	0	0	0	0	0	0	82.14815517	0	21.11349029	12.49872168	0	0	0	15.51886405	0	0	0	0	0	0	18.46956162	23.32772663	0	0	0	0	0	0	0	0	0	0	0	0	0	0	0	0
'LOC339535'	1.179601976	0.392238618	0.902812255	4.391068007	0	0	0	0	0	0	3.449216858	2.876597846	1.657682527	0	0	1.35074767	0	3.884975674	2.022634359	0	0	0	0	0	0	0	0	0	0	0	0	1.711898554	0	0	0	0	0	1.88143231	0	0	3.146918884	0	0	0	0	0	0	0	0	0	1.814026433	0	0	0	0	0	0	0	0	0	4.231448815	0	0	0	0	0	0	0	0	0	0	0	0	0	0	0	0	0	0	0	0	0	0	0	0	0	0	0	0	0	0	0	0	0	0	0	0	0	0	0	0	0	0	0	0	0	0	0	0	0	0	0	0	0	0	0	0	0	0	0	0	0	0	0	0	0	0	0	0	0	0	0	0	0	0	0	0	0	0	0	0	0	0	0	0	0	0	0	0	0	0	0	0	0	0	0	0	0	0	0	0
'LOC339568'	0	1.482807074	3.453762144	2.106516919	0	0	0	0	0	0	2.05445382	0	0	0	0	1.445697231	0	0	0	0	0	0	0	0	3.547754142	0	0	0	0	0	0	0	0	0	0	0	0	0	2.515852945	0	0	0	4.231198078	0	0	0	0	0	0	0	0	0	0	0	0	0	0	0	0	0	0	0	0	0	0	0	0	0	0	0	0	0	0	0	0	0	0	0	0	0	0	0	0	0	0	0	0	0	0	0	0	0	0	0	0	0	0	0	0	0	0	0	0	0	0	0	0	0	0	0	0	0	0	0	0	0	0	0	0	0	0	0	0	0	0	0	0	0	0	0	0	0	0	0	0	0	0	0	0	0	0	0	0	0	0	0	0	0	0	0	0	0	0	0	0	0	0	0	0	0	0
'LOC339593'	1.404952977	5.181364181	9.453950555	2.215934463	2.148579155	0	3.14158222	9.99938812	0	1.046042607	20.92594849	9.775869051	1.523727488	0	15.41446722	1.064593672	7.683093722	0	11.79298376	2.086696987	2.199623048	1.636017021	2.63791848	9.132285906	7.450909306	0	1.278063334	17.60708045	0	2.784284679	4.34217594	7.022232555	0	2.228247628	3.637901226	2.262301096	2.292185413	2.398436199	2.780120925	0	7.239378677	0	0	13.84608498	15.00413769	20.47494836	0	2.355419355	46.83701748	0	1.906516992	0	0	4.656091341	0	7.97728982	0	18.26162051	13.27562656	0	9.734302491	0	0	8.480946429	0	0	2.614138165	0	0	7.733036956	4.191560492	0	2.904081297	8.882341474	16.72816495	0	0	0	0	7.878635663	0	0	8.998696307	0	5.394549443	0	0	0	0	9.355938932	0	6.318738518	10.20942458	4.739876237	0	0	5.068423782	0	14.83262575	0	0	0	0	0	4.804313697	0	9.766082307	0	0	0	0	13.54995718	0	0	12.66397926	0	0	12.6049433	0	13.17347027	12.34188086	0	0	0	0	0	0	0	0	0	0	0	0	0	0	0	15.17133046	0	0	0	0	0	0	0	0	0	0	0	0	0	0	0	0	0	0	0	0	0	0	0	0
'LOC339666'	1.577504417	7.391187725	8.907107332	0	5.276886129	0	0	0	0	0	0	0	1.53780807	0	0	0	1.865150653	0	0	0	2.798693495	0	0	3.185877841	0	0	0	0	0	0	0	0	0	0	0	3.908117596	0	0	0	2.314804826	0	0	0	0	0	0	0	0	0	0	0	3.824703461	0	0	0	0	0	0	0	0	0	0	0	0	0	0	0	0	0	0	0	0	2.181502965	0	0	0	0	0	0	0	0	0	0	0	0	0	3.802648005	0	0	0	0	0	0	0	0	0	0	0	0	0	0	0	0	13.21968502	0	0	0	0	0	0	0	0	0	0	0	0	0	0	0	0	0	0	0	0	0	0	0	0	0	0	0	0	0	0	0	0	0	0	0	0	0	0	0	0	0	0	0	0	0	0	0	0	0	0	0	0	0	0	0	0	0
'LOC339685'	0	0	0	1.643663034	0	0	0	0	0	0	1.673196208	0	0	0	0	0	0	0	0	0	0	0	0	0	2.275261701	0	0	0	0	0	0	0	0	0	0	0	0	0	2.384195858	0	0	0	0	0	0	0	0	0	0	0	0	0	0	0	0	2.6130868	0	0	0	0	0	0	0	0	0	0	0	0	0	0	0	0	0	0	0	0	0	0	0	0	0	0	0	0	0	0	0	0	0	0	0	0	0	0	0	0	0	0	0	0	0	0	0	0	0	0	0	0	0	0	0	0	0	0	0	0	0	0	0	0	0	0	0	0	0	0	0	0	0	0	0	0	0	0	0	0	0	0	0	0	0	0	0	0	0	0	0	0	0	0	0	0	0	0	0	0	0	0	0	0	0
'LOC339788'	0	0.776332142	1.108082967	0	0	0	0	0	0	0	3.170090414	1.718214808	0	0	0	1.42965235	1.248024179	0	4.166389528	0	0	0	0	0	7.240361262	0	0	0	0	0	0	2.21467841	0	0	0	0	0	2.187577611	2.90245081	0	0	0	0	0	0	0	0	0	5.520278531	0	1.093654284	0	0	0	0	0	0	0	0	0	0	0	0	0	0	0	0	0	0	0	0	0	0	0	0	0	0	0	0	0	0	0	0	0	0	0	0	0	0	0	0	0	0	0	0	0	0	0	0	0	0	0	0	0	0	0	0	0	0	0	0	0	0	0	0	0	0	0	0	0	0	0	0	0	0	0	0	0	0	0	0	0	0	0	0	0	0	0	0	0	0	0	0	0	0	0	0	0	0	0	0	0	0	0	0	0	0	0	0	0	0
'LOC339803'	5.163352744	0.562620652	0.748286439	0	1.644343744	0	1.476874701	0	1.562161353	0	0	1.162462151	1.757693179	5.153528704	0	2.584185871	0	2.859242351	0	0	0	0	1.630270662	1.642789248	0	0	2.649528212	0	0	0	0	0	0	5.671707716	5.457397876	0	0	0	0	0	4.001461606	0	2.263604806	3.936533861	0	3.870192625	0	0	0	0	1.618870277	0	0	2.513598678	0	0	0	0	0	0	5.380494572	0	1.795547163	0	0	0	0	36.37949035	0	5.753016893	0	0	0	0	0	0	0	0	10.53237733	0	0	0	0	0	0	0	0	0	0	0	0	0	0	0	0	0	0	5.04820378	0	0	0	0	0	0	0	0	0	0	0	0	0	0	0	0	0	0	0	0	0	0	0	0	9.568126337	0	0	0	0	0	0	0	0	0	0	0	0	0	0	0	0	0	0	0	0	0	0	0	0	0	0	0	0	0	0	0	0	0	0	0	0	0	0
'LOC339807'	3.942386823	4.524003813	1.949727047	0	4.446006051	9.618752333	4.837233387	7.172453772	3.971089972	1.415735425	2.775978773	3.731178472	2.113763051	9.309888161	2.095101818	5.007278239	2.975714708	2.143092514	0	5.511217703	3.004643571	6.447156668	0	0	1.185561208	3.755210094	2.302578312	5.905169045	0	0	1.788201214	2.238703461	3.744592937	7.704727004	6.145065783	3.736159295	4.227591895	2.921580244	3.043852084	24.2859181	4.396861452	1.996711927	4.521425769	9.15998091	2.277408826	4.817820862	2.824840625	1.919021457	0	3.874309184	1.109952572	2.865400753	2.072570452	3.597590886	4.504904147	0	6.586689209	9.443204283	15.86055928	4.876191299	5.912161981	0	0	0	0	9.541394695	11.0623389	6.296477349	3.625742821	0	4.813946903	6.526552119	3.68864745	0	8.265232633	0	7.294435159	0	6.803283758	0	3.959135005	0	0	3.680785767	0	0	0	0	0	11.2682074	9.46997032	0	3.794151625	0	0	6.846647373	7.777195545	7.476936901	12.08002108	6.832393329	4.985875983	9.468266121	8.689666293	21.62493883	0	0	12.13158161	0	0	0	0	8.474043741	0	0	0	0	0	0	0	0	17.33049604	0	0	0	0	0	0	14.70744869	0	0	0	0	0	0	0	0	0	0	0	0	0	0	0	0	0	0	0	0	0	0	0	0	0	0	0	0	0	0	0	0	0
'LOC339822'	1.235961773	5.680880669	5.413731558	0	2.686185753	0	0	0	1.03100949	3.66295347	0	1.689495044	1.103055947	1.106861859	13.45322466	4.178985336	13.30934348	0	3.565143985	1.265618621	2.154846867	0	5.894738327	4.062045411	1.235327393	3.210332863	0	2.646244918	0	0	0	0	13.23773087	0	0	0	0	0	0	0	0	0	4.045287687	0	0	0	0	0	0	0	0	3.077426403	0	0	0	2.399354059	0	0	0	0	0	0	0	0	0	0	0	0	0	21.44796405	0	0	0	0	0	0	0	0	0	0	0	0	5.673868528	0	3.874867104	8.643480685	0	0	6.636271738	0	0	0	0	0	0	0	0	0	0	0	0	0	0	6.790363086	0	0	0	0	0	0	0	6.083654608	0	0	0	0	0	0	0	0	0	0	0	0	0	0	0	12.48315244	0	0	0	0	0	0	0	16.30269681	0	0	0	0	0	0	0	0	0	0	0	0	0	0	0	0	0	0	0	0	0	0	0	0	0
'LOC339874'	6.693003217	0.61634906	0	1.040617899	2.093933207	8.979074494	1.366756007	2.733618719	3.935281397	6.43981104	6.827416164	2.811026684	5.327594164	1.163190502	3.005458651	2.618032335	1.586710306	10.98402885	1.116782474	4.255533128	3.747100242	6.716608894	2.045353548	0	3.88120069	0	3.489439258	2.125751173	0	1.548404862	7.363010455	0	1.85788296	5.568220021	3.037018913	2.201681717	15.86613058	1.500698555	5.00229142	13.94777964	3.009932249	4.098773557	2.413727822	0	0	0	2.5260181	2.219479857	3.745483252	0	1.243860515	2.818699117	8.412896374	2.107337272	17.87912365	7.450673234	5.791842273	5.069017234	0	10.03686378	3.159372528	0	0	0	0	3.578095871	3.452888198	0	3.385440323	0	0	0	0	0	0	0	0	7.896079649	0	6.208113462	16.44859573	0	0	4.475710582	4.57925266	0	0	7.127602022	0	0	8.01492994	4.790291877	0	0	7.592913284	8.669795837	0	0	0	0	16.8687737	0	0	0	0	0	0	15.1245779	0	0	0	0	0	0	0	5.818537755	0	0	0	0	13.55936387	0	0	0	0	0	0	0	10.53583511	0	0	0	13.26093493	0	0	0	0	0	0	0	0	0	0	0	0	0	0	0	0	0	0	0	0	0	0	0	0	0	0	0	0
'LOC339894'	5.993883212	7.335104633	9.653471553	6.233226221	8.480725224	3.961308317	3.296187442	6.510216208	3.524154494	3.405763871	7.779056158	3.124117795	4.750989375	3.826853566	4.543518482	16.78902939	6.219246478	3.816675086	13.16654254	4.481640997	4.361882316	6.990867624	14.46079993	14.73422403	13.19493766	6.040383301	4.354545139	4.18144461	7.533795453	2.646501979	3.877580285	3.985231051	20.84282943	2.950885499	6.544084663	5.472179807	14.43233385	11.60086554	3.622813689	9.224917359	3.529613089	2.922328366	18.17803642	6.750424435	7.106602484	8.99579158	9.049359759	6.756699338	10.84182955	4.053517549	3.05223547	13.38638673	3.044964209	5.493826462	3.579205604	8.022930441	3.768639628	7.11086932	9.213314739	5.948215167	2.597989371	32.60882623	1.882100753	8.089582855	12.22580588	5.838882761	23.5544241	24.75720121	3.877598116	22.06915985	4.218714019	8.29047335	7.762493798	5.434143915	8.364356184	6.642807636	14.50315744	0	9.373462128	22.49882165	0	8.537999867	11.7785106	24.61973632	9.863645661	0	18.9588759	15.6535495	0	9.48884246	5.77816946	6.400041326	13.71655882	9.882403611	0	6.840762711	10.02827677	5.492462536	0	10.45172042	0	8.749367483	15.82926757	5.486720905	9.174268909	14.97728785	11.88502719	8.93043139	0	10.62260712	5.2359912	9.371044711	0	8.416666718	12.18167394	8.296621643	0	8.122583074	21.07838293	41.02483335	0	0	15.60813415	14.88747037	23.39778869	12.83529777	33.13579717	10.10427292	18.17836723	0	10.59340185	0	0	0	19.58098917	16.69340167	0	19.77475178	0	0	37.22192999	29.39137813	0	0	0	0	0	0	0	0	0	0	0	106.6902878	0	0	0	0	0	0	0
'LOC339926'	1.803833748	4.366315584	5.109514113	3.602971884	3.549111493	5.928163255	0.983736104	2.821623302	2.374309735	1.768739002	0	3.015387858	0	2.378341002	0	5.541860043	1.911712065	1.099479676	1.925980147	0	0	0	0	5.913926445	0	0	2.133939747	12.74816072	0	0	0	1.830326653	2.907204305	0	0	3.822085164	2.180822624	0	0	0	2.320759067	0	8.050651438	4.216970822	2.953741497	2.769209619	2.358223922	0	0	0	0	5.686005738	0	0	0	6.225469028	4.693984459	0	0	3.825100459	3.120567631	0	0	0	0	4.209844022	3.944736566	0	0	0	0	0	0	0	0	0	0	0	0	0	0	0	0	0	0	3.385650391	5.436655607	0	0	0	0	0	0	0	0	0	0	0	0	0	0	9.028749904	0	0	0	0	0	0	0	0	0	0	0	0	0	5.941894495	0	0	0	0	0	0	0	0	0	0	0	0	0	0	0	0	0	0	0	0	0	0	0	0	0	0	0	0	0	0	0	0	0	0	0	0	0	0	0	0	0	0	0	0	0
'LOC339975'	0.576454033	2.829592151	4.022770016	1.801332289	2.588661876	1.756314186	0	0	0	0	3.510877087	6.804446899	0	0	0	6.90407969	1.840677921	1.188100989	6.263640909	0	2.176569091	0	2.634711716	0	5.610407916	0	0	0	0	1.525736198	0	5.082050941	4.511001543	0	0	0	0	5.028363628	18.45400109	0	0	0	4.437837981	0	3.292903232	0	0	0	3.710737334	0	2.796187366	0	0	0	0	8.047716895	0	0	0	0	0	5.199956784	0	0	0	0	0	0	0	0	0	0	0	0	0	0	0	9.450281761	0	0	0	0	0	0	0	0	0	0	0	0	0	0	0	0	0	0	0	0	0	0	0	0	0	0	0	0	0	0	0	0	0	0	0	0	0	0	0	0	0	0	0	0	0	0	0	0	0	0	0	0	0	0	0	0	0	0	0	0	0	0	0	0	0	0	0	0	0	0	0	0	0	0	0	0	0	0	0	0	0	0	0
'LOC340017'	0	0.515736865	0	0	0	0	0	0	0	0	0	0	0	0	0	0	0	0	0	0	0	0	0	0	0	0	0	0	0	0	0	0	0	0	0	0	0	0	0	0	0	0	0	0	0	0	0	0	0	0	0	0	0	0	0	0	0	0	0	0	0	0	0	0	0	0	0	0	0	0	0	0	0	0	0	0	0	0	0	0	0	0	0	0	0	0	0	0	0	0	0	0	0	0	0	0	0	0	0	0	0	0	0	0	0	0	0	0	0	0	0	0	0	0	0	0	0	0	0	0	0	0	0	0	0	0	0	0	0	0	0	0	0	0	0	0	0	0	0	0	0	0	0	0	0	0	0	0	0	0	0	0	0	0	0	0	0	0	0	0	0
'LOC340037'	6.359956885	1.20318574	0	4.684388519	4.967283799	1.844257736	1.386340154	2.124933542	4.294391502	3.404490088	4.322176908	4.867493626	1.599228747	1.9360599	2.929754644	0	2.307153397	2.117921649	1.501127203	4.189656939	0	2.055979488	0	1.499948245	1.636941281	5.251311998	2.114354231	10.81208941	12.42691289	2.058213055	2.204686181	1.733473474	0	6.727447088	4.248879265	3.303151252	1.648016184	0	0	3.693553429	4.101516359	0	0	0	2.220777391	9.505310132	0	2.113309225	9.674011932	0	1.139591591	3.031280883	0	2.753188259	11.72921343	2.67919164	0	0	0	0	5.515031426	0	0	0	0	3.409872674	3.191947696	0	0	9.444468036	0	0	0	0	0	0	11.94378711	3.409463727	0	5.607100101	14.2335693	0	0	0	0	13.93859391	4.857144771	0	14.1903199	14.26826276	0	0	0	0	0	0	5.136033689	0	24.51739672	12.18324961	0	4.649638539	7.132083985	4.778556602	0	6.729246932	0	0	0	0	0	0	0	0	0	0	0	0	0	0	0	0	8.967248903	0	0	0	0	0	0	0	0	0	0	0	0	0	0	0	0	0	0	23.84815944	0	0	0	0	0	0	0	0	0	0	0	0	62.34318218	0	0	0	0	0	0
'LOC340073'	1.285823099	3.041361902	1.028491417	12.14024237	3.48097463	0	1.460849237	0	1.794790509	1.291858202	14.36612472	3.192349022	0	0	13.38145429	1.896240025	9.896499301	0	6.811757434	1.567390861	0	2.106922715	5.190696928	0	3.716729758	2.25366152	0	0	0	6.829073744	1.641656504	3.859188334	2.614526096	1.686901514	0	1.90280735	1.650231308	3.853500502	0	0	0	1.987050316	3.371774669	0	5.837650028	0	0	0	32.1546445	0	0	8.909874785	0	0	4.710607355	11.85332584	3.937916226	0	0	0	0	0	0	5.924438512	0	4.386963485	2.74605928	0	0	4.93321367	0	0	6.704907474	0	0	3.593625802	3.439381731	3.82805538	0	0	3.577203606	0	0	3.56600529	0	0	6.680397965	3.844809212	0	0	0	0	0	5.908979814	0	0	0	0	0	0	0	0	0	0	0	0	0	0	0	0	0	0	0	0	33.14964698	0	0	0	23.72797077	0	0	0	0	0	0	0	0	0	0	0	0	0	0	0	0	0	0	0	0	0	35.15079645	0	0	0	0	0	0	0	0	0	0	0	0	0	0	0	0	0	0	0	0
'LOC340074'	0	0.49350716	0	1.855428102	1.744714414	0	0	0	0	0	9.102363434	0	0	0	0	0	0	0	0	0	0	0	0	0	11.95585384	0	0	0	0	0	0	0	0	0	0	0	0	14.71765917	10.22858021	0	0	0	0	0	0	0	0	0	0	0	0	0	0	0	0	2.36518659	0	0	0	0	0	0	0	0	0	0	0	0	0	0	0	0	0	0	0	0	0	0	0	0	0	0	0	0	0	0	0	0	0	0	0	0	0	0	0	0	0	0	0	0	0	0	0	0	0	0	0	0	0	0	0	0	0	0	0	0	0	0	0	0	0	0	0	0	0	0	0	0	0	0	0	0	0	0	0	0	0	0	0	0	0	0	0	0	0	0	0	0	0	0	0	0	0	0	0	0	0	0	0	0	0
'LOC340094'	0	3.129226037	3.26627605	0.950228237	0.677985466	0	0	7.174585254	0	3.697571735	1.040250668	10.65025887	1.691279202	0	0	2.799716868	0	0	0	0.963333672	0	0	2.536613269	2.039385795	0	0	0	10.181178	2.385168399	0	3.783494449	8.405296498	0	0	0	0	0	6.911742792	0	0	0	0	4.12923446	8.244212449	0	3.802015389	0	0	0	0	18.2023437	0	0	0	0	0	0	15.02104404	9.832308179	0	0	0	0	0	0	0	0	0	0	0	0	0	0	3.387224464	8.789310812	0	0	0	0	0	0	0	0	3.993658746	0	0	0	0	0	8.9992223	0	0	4.686775667	5.546424132	0	0	6.87294179	0	0	0	0	0	0	0	0	0	0	0	0	0	0	17.57156138	0	0	0	0	0	0	0	0	0	0	0	0	0	0	29.10161956	0	0	0	0	0	0	0	0	0	0	0	0	0	0	0	0	0	0	0	0	0	0	0	0	0	0	0	0	0	0	0	0	0	0
'LOC340107'	1.530136503	0.437749422	1.849706912	10.29442424	0	0	0.68023911	0	2.002759973	0	2.084297312	1.799403398	0	0	5.389040037	0	3.187590961	0	5.478060711	0	0	0	0	2.698338429	0	0	1.033269511	0	0	2.745013725	3.792420256	0	0	1.472276041	0	0	0	7.436966301	0	3.512824161	0	1.935551198	0	0	0	0	0	3.080276289	0	0	0	4.720640589	0	0	0	0	0	0	0	0	0	0	0	0	0	0	6.838306084	0	0	0	0	0	0	0	0	0	0	0	0	0	0	0	0	0	0	0	0	0	0	0	8.924288408	0	0	0	0	0	0	0	0	0	0	0	0	0	7.749658442	0	0	0	0	0	0	0	0	0	0	0	0	0	22.57866656	0	0	0	0	0	0	22.01429711	0	0	0	0	0	0	0	0	0	0	0	0	0	0	61.07809324	41.1872019	0	0	0	0	0	0	0	0	0	0	0	0	0	0	0	65.14509742	0	0	0
'LOC340113'	0	3.310755886	2.98641755	1.154151691	2.380373033	0	0	0	1.458892843	0	1.782942194	0	1.274297783	0	0	0	1.032660612	0	2.872579827	2.935000336	1.504417771	0	0	6.521344721	0	0	0	0	0	0	0	0	0	0	0	0	0	0	0	1.463640602	0	0	0	0	0	0	0	0	0	0	0	0	0	0	0	0	0	0	0	0	0	0	0	0	0	0	0	0	0	0	0	0	0	0	0	0	0	4.951456313	0	0	0	0	0	0	0	0	0	0	0	0	0	0	0	0	0	0	0	0	0	0	0	0	0	0	0	0	0	0	0	0	0	0	0	0	0	0	0	0	0	0	0	0	0	0	0	0	0	0	0	0	0	0	0	0	0	0	0	0	0	0	0	0	0	0	0	0	0	0	0	0	0	0	0	0	0	0	0	0	0	0	0
'LOC340357'	5.620759661	0.830495611	1.8706269	5.164787121	1.109149019	0	0	16.50327964	1.339371496	20.30328813	1.674736708	2.281217231	1.612903274	1.203693534	0	1.40235589	0	0.855475586	2.556337105	4.829500075	0	0	1.2747501	1.23042069	0	0	4.167141249	2.281388939	0	0	0	1.905202755	0	0	4.727610752	0	2.922699565	0	0	5.214047279	0	0	0	7.234582957	0	14.34189783	0	0	0	34.65483444	1.00370449	0	0	3.157193129	0	0	0	5.278073712	2.599970493	0	0	0	0	7.408738965	0	0	0	9.209239456	0	5.718658019	0	0	0	0	8.324755234	0	0	0	0	8.936193964	0	16.98018187	7.841419363	0	11.60639137	3.827182637	0	0	0	11.79251302	0	0	19.12434034	0	0	0	13.14749468	6.353940006	0	0	0	0	0	0	0	0	9.362186866	0	0	0	0	6.040721715	0	0	0	0	0	35.34333882	0	0	0	0	0	0	0	0	0	0	0	0	0	0	0	0	0	0	0	0	0	0	0	0	0	0	0	0	0	0	0	0	0	0	0	0	0	0	0	0	0	0	0
'LOC340508'	0	0	0.623920662	2.568247623	0	0	0	0	0	0	0	1.410256747	0	0	0	0	0	0	0.928066811	0	0	0	5.447333838	0	1.211123489	0	0	0	0	0	0	0	1.809445479	0	2.499371791	0	0	0	0	0	0	0	0	0	0	0	0	0	0	0	0	4.790770265	0	0	2.735994208	0	0	0	0	0	0	0	0	0	0	0	0	0	0	0	0	0	0	0	0	0	0	0	0	0	0	0	0	0	0	0	0	0	0	0	0	0	0	0	0	0	0	0	0	0	0	0	0	0	0	0	0	0	0	0	0	0	0	0	0	0	0	0	0	0	0	0	0	0	0	0	0	0	0	0	0	0	0	0	0	0	0	0	0	0	0	0	0	0	0	0	0	0	0	0	0	0	0	0	0	0	0	0	0	0	0
'LOC340515'	0	4.033786041	2.747719548	0	0.850802835	0	0	2.322163576	0	5.293050094	2.996231944	4.744901458	1.815019402	1.49497742	0	4.311167621	3.079082304	0	3.448131384	1.206877381	0	0	0	2.995037119	7.724049234	0	0	0	0	2.712426797	0	2.347777347	0	2.403579862	0	0	0	0	11.71781168	0	0	0	3.504307861	6.234765189	0	0	0	0	0	0	0	0	0	0	0	3.999511424	3.087288229	0	5.694362524	0	0	0	0	0	0	0	3.220017645	0	0	0	0	0	0	0	0	0	0	13.19996518	0	0	0	0	0	18.75173519	0	0	5.004084642	28.59155463	0	0	0	0	10.66318569	0	0	0	0	0	0	0	0	0	5.917831946	0	0	0	0	0	0	0	0	0	0	0	0	0	0	8.833644641	0	17.66765763	37.27649565	0	0	0	0	0	34.73890496	0	0	0	0	0	0	0	0	0	0	0	0	0	0	0	0	0	0	0	0	0	0	0	0	0	0	0	0	0	0	0	0	0	0
'LOC340544'	6.139761427	4.538069612	5.274674345	6.755579313	9.318787684	4.882548132	7.533634045	6.958354876	7.045756736	3.51674367	12.28257002	1.116839771	6.974402927	3.761178344	0	2.38550728	1.979047103	6.745642997	1.975893975	7.711211986	4.769404951	4.741893259	2.037840654	4.224888143	0	2.582734454	7.229800518	0	13.26728857	2.192612495	5.96993649	1.704212098	0	5.120056657	4.510809883	4.822804163	12.70550017	2.618577308	0	27.69258014	3.090379209	2.970346892	2.07246973	0	2.222643003	2.381708638	7.23869119	10.40254857	0	0	3.169957021	2.896490327	8.87852745	0	0	0	3.505522367	4.830417511	0	7.179043269	2.435354072	0	4.663250953	6.693879751	3.214575708	0	26.31106359	9.110682247	0	0	0	7.566981744	0	6.244499848	0	23.15038202	5.902125803	0	8.498796798	5.098182113	0	0	0	0	5.672133863	0	4.203258976	0	7.530185279	0	26.74519301	11.96156079	0	0	5.447997296	0	0	0	9.180474951	4.266717166	10.94200919	0	0	6.918466404	7.850007136	0	0	0	0	0	7.65161138	0	0	0	0	5.394272426	0	0	0	0	0	0	0	0	0	0	0	0	0	0	0	0	61.64047852	0	12.39069337	0	0	0	0	0	0	0	0	0	0	0	0	0	87.82729383	0	0	0	0	0	0	0	75.82511366	0	0	0	0
'LOC341056'	0	6.419130453	6.050762552	0	5.307580616	0	0	0	1.201991062	5.645390588	0	0	4.136600423	0	0	1.655508649	0	0	0	1.010703157	2.469951555	0	0	5.655490948	0	0	0	0	0	0	0	0	0	0	0	0	0	0	4.724488278	0	0	0	0	0	0	0	0	0	0	0	0	0	0	0	0	0	0	0	0	0	0	0	0	0	0	0	0	0	0	0	0	0	0	0	0	0	0	0	0	0	0	0	0	0	0	0	0	0	0	0	0	0	0	0	0	0	0	0	0	0	0	0	0	0	0	0	0	0	0	0	0	0	0	0	0	0	0	0	0	0	0	0	0	0	0	0	0	0	0	0	0	0	0	0	0	0	0	0	0	0	0	0	0	0	0	0	0	0	0	0	0	0	0	0	0	0	0	0	0	0	0
'LOC344595'	3.615338618	5.316271214	8.925357567	2.446311274	4.116181379	0	0	4.136462705	2.062580429	2.510449369	3.094091128	2.589913335	0	0	3.333947835	2.528322715	2.454480534	1.77555204	0.835355913	1.062316151	2.43348467	3.426971695	0	7.953060289	2.145423958	1.735943946	0	0	0	5.860562453	0	1.891962714	0	2.722613355	0	0	0	9.910586866	3.78068698	0	0	2.559497023	0	0	0	0	3.079170106	2.280713376	0	0	1.162925635	2.182588421	2.809584146	0	8.969012928	2.573034303	0	0	0	0	0	0	0	8.473786281	2.71058546	0	4.578684602	21.35491448	0	0	0	0	0	0	0	0	0	3.410938325	0	0	8.233951481	0	0	0	0	0	0	0	0	0	0	0	0	7.692358231	0	0	0	0	0	0	0	0	0	0	5.388365809	0	5.456411891	0	0	0	0	0	0	0	0	0	0	0	12.76932949	0	0	0	0	0	0	0	0	0	0	0	0	0	0	33.28331608	0	42.94092586	0	0	0	0	0	0	0	0	42.97941872	0	0	0	0	0	0	0	0	0	0	0	0	0	0	0	0
'LOC344887'	3.929172911	7.454539464	9.889227535	6.031869354	9.39464329	0	0.778589462	2.200543518	0.960293731	3.366113373	1.662096562	1.700027513	2.15360492	3.187313594	5.441292194	16.95924377	3.352616666	1.811609516	7.485941053	0	4.441225273	9.452006786	17.27605008	11.90290543	6.579101986	1.774348373	4.310465467	2.688425463	12.85488067	4.432979069	0	4.147392615	17.01090996	0	9.268911726	3.098676373	6.504664224	2.070590792	0	0	3.069669891	3.021177264	19.76790423	7.56632021	2.891413441	0	0	3.718228514	0	0	1.117120569	8.521376727	0	0	0	2.350381327	3.582556835	0	2.540969603	0	4.127577324	8.551922404	0	6.436501469	0	3.688753748	2.922202945	0	0	13.11603455	4.446408825	0	0	0	0	5.583530945	5.219427994	10.46606809	14.41273633	0	0	0	6.037517344	13.54023072	0	0	10.83363564	13.14728778	0	0	0	0	6.145504114	9.365555799	0	0	0	0	0	0	0	0	0	7.147137824	5.535701864	13.63909575	0	0	0	0	0	0	0	0	0	9.562158701	12.16521565	0	0	0	0	0	8.881889374	0	29.51098684	0	0	0	0	9.474307066	0	0	0	0	0	0	0	0	20.90567533	0	0	30.66011322	0	0	0	0	0	0	61.98066145	0	0	0	0	0	0	0	0	0	0	0	0
'LOC344967'	3.644528921	5.915105098	5.689221608	3.297198376	1.987041732	7.28944651	1.012978727	6.558162869	6.932144209	2.749928847	6.150112066	7.880827712	6.018346563	2.866919728	2.922728543	4.502618918	5.154839392	6.064999334	2.921238967	1.197141183	3.6120853	5.123241202	4.103509947	2.764346306	1.688826322	3.648064865	3.753085413	3.393942724	0	9.394560761	2.068153984	5.576839867	0	3.836156059	3.379076028	2.555176513	7.030102463	7.62704464	5.802630623	28.23109852	4.063361899	5.773803429	10.03642488	8.051509583	6.072554457	3.470276135	32.09568882	0	9.049094504	0	1.781933557	5.946925109	1.842030603	4.365540352	6.075064681	10.8577559	5.014230558	0	0	5.758454478	5.463727706	12.30624303	0	0	10.59661093	24.65636345	26.61926276	0	2.64252247	16.30954426	3.92512739	6.235312947	7.840199904	0	0	0	7.727318192	0	7.774162356	0	6.469368951	0	0	4.228846099	5.656626321	0	6.227599497	0	13.61040137	13.11599128	13.164948	7.149633674	0	0	0	5.492406238	0	0	0	9.213947096	0	14.63318955	10.11787555	11.95697627	4.899330735	0	0	10.59010551	0	0	6.599485501	6.678702238	0	6.945732784	11.53621899	7.349401608	0	0	14.68899487	0	12.62053507	0	0	8.869399962	0	0	0	0	0	0	0	0	0	0	10.919659	0	0	0	0	0	0	0	0	0	0	0	0	0	0	0	0	0	0	0	0	0	0	0	0	0	0
'LOC347411'	0	0	0	3.117166549	0	0	0	0	0	0	0	0	0	0	0	0	0	0	0	0	0	0	0	0	0	0	0	0	0	0	0	0	0	0	0	0	0	0	0	0	0	0	0	0	0	0	0	0	0	0	0	0	0	0	0	0	0	0	0	0	0	0	0	0	0	0	0	0	0	0	0	0	0	0	0	0	0	0	0	0	0	0	0	0	0	0	0	0	0	0	0	0	0	0	0	0	0	0	0	0	0	0	0	0	0	0	0	0	6.577957255	0	0	0	0	0	0	0	0	0	0	0	0	0	0	0	0	0	0	0	0	0	0	0	0	0	0	0	0	0	0	0	0	0	0	0	0	0	0	0	0	0	0	0	0	0	0	0	0	0	0	0	0
'LOC348120'	0	1.054280022	0	0	0	0	0	0	0	0	1.311867677	0	0	0	0	0	0	0	0	0	0	0	0	0	0	0	0	0	0	3.827320696	0	0	0	0	0	0	0	0	0	0	0	0	0	0	0	0	0	0	0	0	2.9403344	0	0	0	0	0	0	0	0	0	0	0	0	0	0	0	0	0	0	0	0	0	0	0	0	0	0	0	0	0	0	0	0	0	0	0	0	0	0	0	0	0	0	0	0	0	0	0	0	0	0	0	0	0	0	0	0	0	0	0	0	0	0	0	0	0	0	0	0	0	0	0	0	0	0	0	0	0	0	0	0	0	0	0	0	0	0	0	0	0	0	0	0	0	0	0	0	0	0	0	0	0	0	0	0	0	0	0	0	0	0
'LOC348761'	2.579973698	6.42652681	8.43431848	1.509562059	8.243604354	0	2.880060106	13.84582012	3.972185464	3.768769148	0	2.278568582	8.346664501	3.792153042	0	1.934555992	1.449282877	1.911390934	5.30460886	1.914543034	4.086997424	1.434186973	3.236786077	11.66154105	1.717115469	2.892642108	3.695992459	4.492076359	2.348288044	1.60566898	3.069234941	0	0	6.815339851	5.677095654	2.961130961	6.458166736	0	0	0	0	0	3.354609197	23.26553665	7.991782487	8.720525672	0	0	0	8.545909641	1.388715873	0	0	13.391533	0	0	0	21.7684801	36.42564009	0	0	0	0	0	0	0	0	0	2.829768801	6.166742507	4.386798654	0	0	0	31.41113812	0	0	0	6.85867488	16.58598452	0	0	9.474374007	4.272033773	3.505766234	10.75674662	4.214119071	5.85545981	0	13.22088487	0	7.27538575	12.84582719	0	0	0	42.43743075	0	17.7198179	4.04031194	0	0	20.96532706	0	0	0	44.05836003	0	0	0	0	35.12802038	0	10.51653472	0	5.915255541	0	11.5377213	0	24.80614502	0	0	13.45412566	0	0	0	0	0	0	0	0	0	0	0	0	0	12.90508932	0	0	0	0	0	0	0	0	0	0	0	0	0	0	0	0	0	0	0	49.46413652	0	0	0	0
'LOC374443'	3.059431896	4.78790784	6.3135958	6.436904241	6.499442724	4.206852549	3.075967386	16.88503054	12.7134574	5.569798335	1.599168601	5.364768122	1.349323092	4.014261951	0	1.318329744	1.31241885	2.327457802	6.311876654	1.937142798	2.202984322	7.278475102	4.440399132	5.336250698	0	13.39213878	1.828899466	4.480966294	2.384534851	1.66094805	5.79924756	4.387436341	3.100389322	5.139360807	4.670481091	6.25077422	6.305064878	6.039182112	8.204248997	0	3.88270844	14.30178069	0	14.95594652	3.460770286	10.324778	8.10476101	4.332040304	0	2.853846462	1.354917413	3.198724977	2.288433584	20.30967322	9.749012886	3.081718695	4.225387961	19.07210355	7.574085423	4.840892246	5.009838801	0	0	8.197313024	20.92204737	6.348054683	0	3.146013081	0	11.81737493	2.173685358	7.431914317	0	7.686968602	17.78623598	0	9.318143924	0	5.73190506	21.13907846	10.50039691	0	13.08002521	6.35756041	5.499804448	0	7.215425022	0	0	14.10298712	0	6.4802602	13.2042469	0	0	5.701529637	12.25863878	5.095634717	12.99369694	7.897423077	0	0	6.07406632	0	0	0	27.33469047	0	0	0	0	9.817142675	0	11.34469737	0	0	0	8.776077396	0	41.6714249	31.70451638	0	0	0	18.14096439	0	0	13.38439354	0	24.41376478	0	0	0	0	0	0	0	0	18.51653481	0	0	0	0	0	0	0	0	0	0	0	0	0	0	0	0	0	0	0	0	0	0
'LOC375190'	6.312607826	7.646244191	7.522943072	1.635939437	7.112141504	13.17533265	26.32835738	4.091741	2.469582731	12.03511658	2.886598969	6.316639333	7.07848458	16.82606285	2.951651119	11.990864	6.642686374	7.444110024	4.04053928	5.590269008	4.971245004	6.771594091	3.772249653	5.155164094	9.322544515	2.12738899	5.393452751	2.319861293	11.69530636	3.068224652	5.45904962	6.787420026	1.738144273	4.218653911	9.367514861	8.128480093	4.783307409	11.87955185	3.772073547	11.01902006	9.520066577	2.027106557	15.44490284	6.963198556	14.04877416	7.111241493	5.17243929	3.383733161	5.957879165	82.76980151	5.07855052	8.763374948	6.844718561	6.024024634	2.777665173	54.35386886	13.47625222	19.4992301	2.54142922	11.91903281	12.80098914	8.673041689	23.69702039	7.784495597	15.25939561	9.183194472	7.042777745	8.825093931	4.412378347	6.163650359	27.78717221	16.69114051	3.616969	19.257214	9.200237906	31.3584063	5.603215185	3.024170218	19.47865064	9.443338253	0	28.39056825	12.93502919	7.188783783	12.74894988	0	6.30215377	10.03738886	6.409964087	11.41974532	16.20541814	6.405393814	9.787987355	5.759977653	7.248000199	7.88044285	10.1499777	59.83324702	0	7.457618244	18.66207313	10.01380032	5.663077941	46.95352623	9.132131517	11.67442694	0	17.88298156	53.74184953	9.803341568	43.89692631	0	9.428655034	44.57111318	7.270884564	8.743359919	0	9.408063253	12.83079317	0	0	0	18.07754656	11.48226761	30.51871391	11.69732281	0	36.83769245	14.68252965	56.97673269	0	0	0	0	10.19396447	0	17.18564319	0	16.54891558	28.37299414	0	0	0	0	0	0	28.69900572	0	0	0	0	0	0	0	0	0	0	0	0	0	0
'LOC375196'	0.785919047	1.416297089	0.662628627	3.600954841	0	0	0	0	3.817995098	0	0	0	0	0	0	0	0	0	0	0	0	0	0	0	0	0	0	0	0	2.629417551	0	0	0	0	0	0	0	0	0	0	0	0	0	0	0	0	0	0	0	0	0	0	0	0	0	0	0	0	0	0	0	0	0	0	0	0	0	9.778880875	0	0	0	0	0	0	0	0	0	0	0	0	0	0	0	0	0	0	0	0	0	0	0	0	0	0	0	0	0	0	0	0	0	0	0	0	5.152337809	0	0	0	0	0	0	0	0	0	0	0	0	0	0	0	0	0	0	0	0	0	0	0	0	0	0	0	0	0	0	0	0	0	0	0	0	0	0	0	0	0	0	0	0	0	0	0	0	0	0	0	0	0	0	0	0
'LOC375295'	1.234763316	6.193833732	6.849767874	0	2.505556715	0	1.545456448	0	1.352767223	1.175917144	2.026992259	0	1.729608256	0	0	1.24753177	0	0	3.710389265	5.805675947	1.567592957	3.234210282	0	4.809813669	2.839044485	0	1.451643326	0	0	0	0	0	0	0	0	2.089279279	0	0	0	0	0	0	0	0	0	2.825347548	0	2.190453797	0	0	0.953773107	0	0	2.569774478	0	0	0	0	5.969756427	0	0	0	0	0	0	0	0	0	2.722297125	0	0	0	0	0	0	0	0	0	0	0	0	0	0	0	3.600972842	18.32415508	3.95800106	0	5.808573449	0	0	0	0	0	0	0	0	0	0	0	0	0	0	0	0	0	0	0	0	0	0	0	0	0	0	0	0	0	0	0	0	0	0	0	0	0	0	0	0	0	0	0	0	0	0	0	17.23182258	0	0	0	0	0	0	34.50145001	0	0	0	0	0	0	0	0	0	0	0	0	0	0	0	0	0
'LOC386597'	4.660235136	4.169040256	3.017150963	1.541880209	1.151401508	5.842099506	1.367754738	13.45110909	4.843489574	9.210424545	4.021681438	0	1.199285523	1.504644313	11.06996764	3.426272127	2.830487513	1.864603069	9.284740148	2.016037729	0	5.164618951	19.63122515	0.960719798	7.133896986	2.604503839	0	5.936073064	0	0	0	0	15.37899198	11.29026797	13.79897009	3.834780556	4.978648937	0	0	0	3.850286587	2.283030248	4.203879541	9.97301642	1.941121653	2.689763244	6.06793907	0	3.044956353	0	1.112627934	17.04928636	2.890178771	7.576152183	0	2.94640269	4.876988838	9.167413365	3.98150201	3.393405001	5.177219758	14.03598764	0	0	0	4.888028649	0	0	0	45.63396529	3.831583329	5.786720187	0	0	13.69760195	0	8.967277675	0	13.17895007	0	0	0	19.7493182	16.35199946	0	0	11.31593612	14.81616828	0	9.551606205	0	0	9.171342941	4.966872391	0	7.191641755	0	0	10.66577887	6.107682816	0	0	4.287079911	7.81910756	0	17.07810765	14.25818012	0	0	0	0	8.372961686	0	0	0	0	0	0	0	0	0	0	0	0	20.86388616	0	0	0	9.41166571	0	0	0	0	0	0	0	0	0	0	0	0	0	0	0	0	0	0	0	0	0	34.59402582	0	0	51.29646165	0	0	0	0	0	0	0
'LOC386758'	3.526608658	5.514155043	2.018561686	1.364871357	3.33619233	7.517312655	2.800049263	0	2.517486544	1.026581069	0	0	5.415540327	7.238212536	0	0	1.454028136	6.151781535	0	0	19.11011379	0	3.970399205	0.771458841	6.233995901	2.388622531	3.00651649	1.628135289	0	17.25244713	33.56261776	2.273232614	6.116772452	3.580531634	0	4.406742123	1.517291962	0	3.973324758	2.086252892	2.668484487	0	0	0	2.174410645	4.172865589	4.23822094	0	0	0	0	0	1.675877212	6.695531516	0	0	5.917705406	5.541771178	3.345601838	5.819656498	0	0	19.0811666	10.07244532	0	29.22362763	0	26.42288092	3.966820961	0	13.04923071	10.26389864	5.902396717	36.77744004	0	0	0	2.362687783	0	4.905357897	0	0	6.038669945	0	3.928223416	0	0	0	0	0	0	0	0	0	7.070119732	0	0	5.458137776	0	5.064299193	0	0	0	16.92985552	0	0	0	9.640597248	0	14.09810163	0	0	5.506364686	0	0	0	0	0	0	0	0	53.12467409	0	0	0	0	0	0	0	0	0	0	0	88.86522993	0	0	0	19.12395018	62.17709773	0	0	0	0	0	0	0	0	0	0	0	0	0	0	0	0	0	0	0	0	0	0
'LOC387646'	7.418827523	3.797191113	1.103765714	0	4.084861827	8.02664963	18.00720547	4.097386905	3.211559035	1.339009831	0	0	5.158832317	17.36976576	5.213207519	0	3.469443771	4.768501699	1.947048771	0	19.31976277	10.59519097	2.522899583	0	0	6.947430243	4.355013948	5.04479848	3.646672186	3.286703959	2.125155207	0	0	4.285573074	5.868402	3.947049808	2.495622471	2.212714751	0	2.942840291	5.877918737	2.014156049	0	0	4.739762635	7.503303331	5.893452628	0	0	6.652593401	1.830327537	3.422902521	3.576032788	2.964696537	6.721516501	0	10.03315727	11.32985872	4.201351583	7.76385739	7.903639463	0	18.64033601	9.876385444	2.857056112	3.841822028	3.391938332	0	9.938485174	0	14.54698202	9.150356447	0	0	5.298749862	0	6.952870998	9.113533109	5.32209175	8.082760298	9.357584705	0	6.141106504	4.909106551	5.827000412	0	4.38911498	0	0	10.9212265	0	6.788046437	4.052205583	0	6.497762838	6.827329506	8.224489158	8.243743604	0	5.093270484	0	25.43622536	9.803580587	5.434165248	10.04798725	6.742347492	6.559538524	10.48513074	0	5.901457889	10.65543445	6.081778629	9.866349105	10.66939753	0	0	0	0	0	0	0	0	9.227311203	0	0	0	0	0	0	0	0	0	0	0	0	0	0	0	0	0	0	0	0	0	0	0	0	0	0	0	0	0	0	0	0	0	0	0	0	0	0
'LOC387647'	4.754630404	4.716240673	5.4183331	4.477966008	5.001650077	7.571662445	0	0	6.215192862	1.375089328	4.193653626	6.526353995	4.652329783	3.862195365	2.689254888	3.07611992	3.833208096	2.820822241	2.706715815	4.677298632	4.253142917	0	2.47906139	2.438831121	3.71333496	14.67132549	2.245728894	6.740327352	0	0	0	5.226751559	0	0	0	2.222692286	1.927737596	3.527607316	0	0	4.371431448	0	4.921481706	0	4.674736607	2.652333852	8.338538956	2.339289297	3.179817402	0	1.585249303	0	0	1.844344995	0	3.052513187	5.620060257	0	0	6.008933565	5.877967977	0	0	12.4499246	3.663022664	3.542901419	0	5.896903902	0	0	3.072030227	0	2.659166948	0	0	4.552033533	3.614818102	2.427710222	6.054285921	0	0	0	0	5.719631963	6.148499824	0	6.2745463	5.329019253	4.350382737	0	0	0	0	6.648789721	0	12.89650449	0	0	0	4.227294043	0	13.81701393	0	5.956967806	5.967445409	0	0	0	0	0	0	0	6.76804663	0	9.305250757	9.960752632	0	0	0	0	0	0	0	0	0	0	0	0	0	0	0	0	0	0	0	0	0	0	0	0	0	0	0	0	0	0	0	0	0	0	0	0	0	0	0	0	0	0	0	0	0
'LOC387723'	6.716332766	6.337157864	2.805607975	1.883625522	4.394979431	10.95116884	3.300475691	4.001837303	7.191489463	1.178596086	6.386049008	3.802268019	2.349221004	14.55903867	0	1.576014245	2.738603981	3.817987648	3.144405284	2.875471241	14.69534257	1.397110923	3.332033435	3.208013447	2.892909397	1.839200639	1.572103014	1.609813904	2.708354523	0	11.11730016	1.825282909	0	4.368817289	3.916425914	3.809402929	10.76596749	0	0	29.59659645	7.298686159	8.911096217	2.114311024	3.541878815	3.605441223	6.829961699	3.39653449	2.509569289	0	18.44408211	1.046929035	0	3.693504644	0	10.04306009	2.866778496	4.483615738	0	0	10.91390546	4.610333658	0	16.77541172	7.608088382	3.237842622	0	3.408802323	3.062071864	6.760427737	0	6.505786541	0	0	16.76479826	5.33044222	0	4.932790574	0	0	5.084735211	9.752774114	26.39999816	4.076468347	0	3.552238239	0	0	0	7.790509055	0	35.2476267	11.72160016	0	0	4.855335364	7.508598293	0	7.684622458	0	0	21.6762147	0	0	0	6.25340283	0	0	8.991987884	75.50682612	0	12.77711656	0	7.293199837	0	0	5.649853001	0	0	13.91483293	0	0	0	10.65612372	0	0	0	0	0	9.899305799	0	0	0	17.07291532	0	0	0	0	0	0	0	0	0	0	0	0	0	0	0	0	0	0	0	0	0	0	0	0	0	0	0	0
'LOC387895'	0.631011541	6.4125009	4.780570073	1.178595766	6.730499152	0	0	7.807891004	3.923692934	0	4.161267772	0	0	1.433419291	3.403079191	0	4.52893867	0	2.149505754	0	2.570058511	0	0	2.196435602	5.577299411	0	0	0	0	0	2.194530996	0	3.667354385	4.008660599	3.098500436	2.113389551	2.448598162	0	0	2.0976118	0	1.712618242	0	7.63910402	0	17.47005874	0	0	0	0	4.627141529	0	30.93977601	5.299921246	0	0	3.492165123	11.31364487	21.36500356	0	0	0	0	0	0	0	0	0	0	7.058130148	0	0	4.294238093	0	13.0178634	4.279590561	0	0	0	0	0	0	0	0	0	17.14242951	0	0	0	9.283282622	0	0	0	0	0	0	18.26179506	0	22.88601954	0	0	0	0	6.326480383	0	0	18.35431561	0	0	0	0	17.2348383	0	0	0	0	0	0	0	0	0	0	0	0	0	0	0	0	0	8.893005324	0	0	0	0	0	0	0	0	0	0	0	0	0	51.57359775	0	0	0	0	0	0	0	0	0	0	0	0	0	0	0	0	0
'LOC388152'	1.247354697	2.671253172	1.957932279	0	3.091383039	0	0	0	0	0	0	0	0	0	0	0	0	0	0	0	0	0	0	2.696464585	0	0	0	0	0	0	0	0	0	0	0	0	0	0	0	0	0	0	0	0	0	0	0	0	0	0	0	0	0	0	0	0	0	0	0	0	0	0	0	0	0	0	0	0	2.71579176	0	0	0	0	0	0	0	0	0	0	0	0	0	0	0	0	0	0	0	0	0	0	0	0	0	0	0	0	0	0	0	0	0	0	0	0	0	0	0	0	0	0	0	0	0	0	0	0	0	0	0	0	0	0	0	0	0	0	0	0	0	0	0	0	0	0	0	0	0	0	0	0	0	0	0	0	0	0	0	0	0	0	0	0	0	0	0	0	0	0	0	0
'LOC388242'	7.705571554	7.94493299	8.327119154	7.869234191	8.346898859	11.94752716	17.22537639	12.1355415	12.18526844	20.09994218	8.209627247	16.21054629	22.44130302	17.18726121	7.432373157	19.1136376	10.94949561	9.701457769	11.24514224	15.23402647	26.49102439	12.3031709	18.30038928	13.28108724	11.50780414	16.82631465	16.30797885	23.68130027	35.11258954	11.62870174	6.331158089	19.59570253	23.08159464	14.17468142	13.08340189	11.64792488	10.76814677	13.03536556	6.611614309	18.94351133	11.20584686	28.32857744	19.36718505	9.305857479	7.552362762	9.277243527	45.31790938	21.97627972	18.37500723	57.34914067	38.03624908	14.76819427	9.366249405	9.413109377	18.07694837	6.650864568	7.214405285	12.3253691	33.03350236	13.05188229	13.99725161	32.3080302	46.10025964	19.562031	25.25103706	24.44830377	55.08125611	43.56487917	23.66127303	22.90888273	29.2162826	26.84571288	12.05211411	10.39611797	9.787782878	23.23272807	22.33983765	48.18460861	23.56198644	10.85000283	18.90405285	17.8054263	12.19141628	34.58657589	14.51622281	16.46739724	19.2203401	28.46005418	19.75938072	16.10942412	10.12774307	58.81258597	8.384197096	18.73096381	9.706474727	11.10097112	28.83426209	17.01010211	20.30246575	17.93801224	70.11146801	11.22673641	9.495990918	26.89780799	13.13613835	22.18680663	20.85730508	18.75729534	44.57902054	112.5762182	21.01350673	35.89036706	12.03904561	18.51599121	12.99788645	17.51168653	52.9487737	13.83354156	30.30685138	39.10438187	36.20470184	11.96590856	12.59534948	75.63385469	28.08472015	14.70962204	0	31.88415942	47.25398955	31.9606108	24.29228268	44.96928543	15.8596396	41.2672331	22.30294086	21.04829838	19.44299011	23.8774507	79.96797143	35.14773215	89.97177873	38.11859328	0	20.42978526	22.94117253	0	76.95117848	0	35.53390219	52.34910652	50.71501371	50.86420286	41.79057873	194.5337593	0	71.91493188	68.35393126	0	0	0	0
'LOC388276'	0	5.074720403	7.932992398	3.745495867	0.936064694	0	0	0	0	2.028781709	2.45348574	14.38403793	0	0	2.559907034	2.211760692	2.163977581	0	0.941210494	0	0	0	0	4.243351559	0	0	0	0	0	0	0	14.79695787	0	0	0	0	0	6.916859614	0	0	0	0	3.442053148	0	0	0	0	0	0	0	0	0	0	0	0	0	0	0	0	0	0	0	0	0	0	0	0	0	0	0	0	0	0	0	0	0	0	0	0	0	0	0	0	8.716966884	0	0	0	7.594820614	0	0	0	0	0	0	0	0	0	0	0	0	0	0	0	0	0	0	0	0	0	0	0	0	0	0	0	0	0	0	0	0	0	0	0	0	0	0	0	0	0	0	0	0	0	0	0	0	0	0	0	0	0	0	0	0	0	0	0	0	0	0	0	0	0	0	0	0	0	0	0	0	0
'LOC388387'	4.387733995	0.988354014	1.286629681	1.914078606	1.449150788	0	0	0	1.298888541	0	9.106327872	5.503325132	1.230522867	1.602834465	5.440066228	6.427930419	3.5363797	3.341083834	8.575921022	8.540863678	1.190810122	3.719046493	1.435925227	1.228159923	0	4.221912904	4.878833798	0	0	0	0	5.260851116	0	6.713604447	0	0	11.26113864	4.517720868	6.217246717	0	4.845760158	0	9.587998327	9.521714753	4.620073875	0	0	3.543766098	20.38202655	0	1.511935853	3.571207036	0	0	0	14.10334986	0	0	0	0	6.515765686	0	0	6.055891211	0	3.463693179	2.719737137	0	0	0	0	0	2.974733697	0	0	0	0	10.46849601	12.52660916	0	0	0	0	26.94353772	3.356051431	0	7.811009075	26.03823253	0	0	0	0	0	20.73933408	0	0	0	0	0	0	0	0	0	0	0	0	0	0	0	0	0	0	0	0	0	7.634500993	0	0	0	0	0	0	0	0	28.07381612	0	0	0	0	0	0	0	0	0	0	0	0	0	0	0	0	0	0	0	0	0	0	0	0	0	0	0	0	0	0	0	0	0	0	0	0
'LOC388499'	0	0	1.522159309	0	1.812064302	0	0	0	3.430166724	0	0	0	0	0	0	0	0	1.690658436	0	0	0	2.520822885	0	0	7.875490369	0	1.578976172	0	3.451844947	0	2.976856451	0	0	0	0	0	3.8894097	0	0	2.922986691	2.621736327	0	0	0	0	0	0	0	0	0	0	0	0	0	0	0	0	4.738426252	0	0	2.435010645	0	0	0	0	3.810550316	0	0	0	0	3.562899702	0	0	0	0	0	0	0	0	0	0	0	0	0	0	24.60458923	4.097784534	0	0	0	0	0	4.5439837	0	0	0	0	0	0	0	13.87985103	0	0	0	0	0	0	0	0	0	0	0	0	0	0	0	0	0	0	0	0	0	0	0	0	0	0	46.41862418	0	0	0	0	0	0	0	0	0	0	0	0	0	0	0	0	0	0	0	0	0	0	0	0	0	0	0	0	0	0	0	0	0
'LOC388553'	2.055679483	1.667425907	1.345568525	3.525628568	7.796994109	2.978987133	0	0	7.967013962	0	3.553812687	0	4.009156741	0	0	7.982604603	1.476554577	1.455545784	2.67651042	0	2.141416895	0	6.390749036	0	2.17485424	2.224133205	3.866623596	2.265007441	0	0	0	0	5.738128749	0	0	0	4.005763859	0	0	5.120139665	0	0	2.492507938	0	0	0	2.472348309	0	3.56957358	0	2.254608936	5.931674724	3.0891674	0	2.761329161	7.635135717	0	0	0	3.606517865	0	6.802713043	0	0	0	0	0	0	0	0	0	6.071425537	0	0	0	3.734232636	0	0	0	0	0	0	0	0	0	0	6.794163972	0	0	0	10.75001058	0	0	0	0	0	0	0	0	0	0	0	0	0	0	0	0	0	0	0	0	0	0	0	0	9.441904592	0	0	0	0	0	0	0	0	0	0	0	0	0	0	0	0	0	42.44194557	9.385607985	0	0	13.62970161	0	0	0	0	0	0	0	0	0	0	0	0	0	0	0	0	0	0	0	0	0	0	0
'LOC388588'	2.933203971	4.880283558	4.914987494	2.130441031	5.443363835	7.087167518	2.294220721	2.244650923	10.66741362	1.042250935	0	0	1.668885989	2.134312389	0	3.014999009	3.404165528	3.967204512	7.901185858	3.581964123	1.606978458	2.830187335	12.98647059	3.146138166	8.40103451	6.663432261	2.129125194	3.719151208	0	7.728507294	1.707158315	0	26.42097447	12.21958746	5.238413905	5.749456638	3.924843808	0	0	0	5.627051872	0	5.886639191	0	9.602482802	0	14.86550152	2.920890474	0	0	3.571853829	11.23317584	3.127901366	2.583616945	0	2.211675033	5.365518493	0	0	5.439309828	6.436363974	18.87991661	2.28037167	0	0	6.160695132	3.317233674	0	0	11.09856577	3.783605461	9.239688853	0	3.553123992	0	0	10.67776816	0	9.041553216	0	0	0	14.04906415	7.06040453	0	7.46489447	6.321840438	8.643839072	0	0	0	0	0	6.733965217	0	15.11582319	0	0	0	16.34166975	0	12.56757662	25.99154821	26.70077909	0	9.84342924	0	0	0	0	0	4.950716728	9.941870267	0	0	7.325675085	0	0	0	0	0	0	0	0	0	0	0	0	0	0	0	0	0	0	0	0	0	32.6545455	15.21018828	0	0	0	0	0	0	0	0	0	0	0	0	0	0	61.95835859	62.70742171	0	0	0	0	0	0
'LOC388630'	2.997448321	7.365844421	7.185820639	10.59578286	9.381743523	0	0.921951894	1.418223413	4.844699207	1.87309829	5.035560157	17.59221821	1.865948962	3.088532749	9.686651685	14.18505284	5.923925053	1.78075042	6.996639658	6.191095786	5.217260792	2.939328033	12.40353967	11.20757444	22.15543947	5.288101321	3.975747757	3.307800557	20.34555177	5.381144342	3.092613727	17.44376342	6.568850921	3.748426536	6.397197359	5.190127322	10.5650505	5.056789747	15.65047855	4.25055163	3.491261153	0	15.0580879	9.234474653	2.906727694	5.94206905	0	6.424812572	0	5.334044059	8.107116044	3.651365542	0	2.720242591	17.68470946	16.65857338	5.704121313	8.339351386	9.162381853	0	2.944815292	19.80947189	0	7.516274272	0	0	15.00103211	0	0	6.405491215	0	0	0	0	0	0	6.704512072	8.936277409	13.11701034	0	14.89028513	0	0	22.02730622	7.956201155	18.79616207	12.19745687	19.95023307	0	0	8.149698153	0	0	7.473148387	0	0	0	0	0	4.662906556	0	0	0	12.76343869	5.998265126	9.424953929	0	0	6.544809162	0	0	6.304459241	0	0	0	5.997077312	0	0	20.83380557	0	14.86900163	0	8.326791848	0	21.59410476	13.29931287	0	0	0	0	0	0	0	0	0	0	15.88221737	0	0	0	0	0	0	0	21.16710714	0	33.03418324	0	29.17909501	0	0	0	0	60.44065266	0	0	0	0	0	0	0
'LOC388692'	1.154870349	0.622324519	0.671294359	1.679617354	0.548154369	0	2.429480863	3.174912851	0	0.954712131	2.210084541	1.112168829	1.630286856	1.888155411	0	0	0	0	2.153857995	2.197901326	0	6.15391248	5.052348998	0	1.151448688	0	9.224540661	0	0	0	0	0	1.972469196	0	0	0	0	0	0	0	3.76130037	0	0	0	5.159874307	2.411619315	0	0	4.946670317	0	1.17256144	6.232018171	0	0	0	2.448108709	0	0	0	0	5.057566014	0	0	0	0	0	0	0	0	0	14.5045446	5.973836097	12.36748173	5.404801617	0	5.857784259	0	0	16.58296469	0	0	0	6.004468258	0	0	12.99307126	0	0	0	0	0	0	0	0	0	0	6.883917835	0	0	0	0	0	0	0	0	0	0	0	0	12.72288346	0	0	0	0	0	0	79.49724912	0	0	0	0	0	0	0	0	0	0	0	0	0	0	0	0	60.76332047	0	0	0	0	0	0	0	0	127.9707161	0	0	0	0	0	94.74037882	0	0	0	0	0	0	0	0	0	0	176.8954957	176.8989697
'LOC388796'	10.80076554	11.0271423	2.150686762	1.160997409	12.68792397	13.17105393	14.43602948	7.691131796	9.765944102	0	5.196927059	11.03397805	7.593574349	12.27850435	0	2.346025639	4.12688174	17.53543064	2.262820801	4.031077217	16.19780005	8.440221358	3.136997628	6.441686575	1.803533804	3.090692813	23.15426694	0	12.86285047	2.817541685	3.247110007	11.30658486	2.722752897	16.60751878	14.86799563	6.052449665	6.925552467	2.337882943	5.281505882	2.375551692	6.719398399	14.82510287	2.170383792	7.462381714	7.462105542	8.655846475	6.374354584	6.266263826	4.291065961	3.656047301	4.905674079	5.088267894	7.095743078	8.588463177	3.972312754	3.889028434	14.73152483	8.13724147	2.600615173	16.42191008	8.583110792	0	9.127133172	7.312042967	3.271622598	0	6.588274253	2.628636101	21.0783127	9.352289512	12.69655361	14.92362696	4.163749881	5.87068196	9.593338641	0	6.32244688	0	14.03082844	13.07962834	4.761182199	3.441329532	10.26711346	3.578612651	11.44668403	0	8.839131787	0	0	0	0	6.656898652	6.164831926	8.957471865	24.62295553	13.54023207	5.9970563	20.20727239	11.76025184	4.136296109	87.91806904	0	7.852221098	29.56299987	16.96899454	9.091015221	9.066453388	9.35878285	0	7.151171836	37.90701255	7.313077113	14.39995412	24.37067847	7.917765348	8.660805772	0	14.2188075	16.04485902	0	0	11.19657051	13.25861834	0	30.33518146	12.89827619	0	0	0	0	10.67045985	0	0	0	34.43943569	0	0	0	0	0	0	0	0	0	23.6308489	0	0	0	0	0	0	0	0	0	0	0	0	0	0	0	0
'LOC388849'	0	1.698318935	1.658639731	0.988106412	0.980381306	0	0	2.498521569	5.817448955	1.402562867	0	0	0	1.213101272	0	0	0	0	0	2.463157881	0	4.302315971	0	0	0	0	0	5.934548732	0	0	0	0	0	0	0	2.091576821	0	0	0	0	0	0	0	0	5.440286953	3.273696549	0	0	0	0	0	0	0	0	0	0	0	0	0	0	0	0	0	0	0	6.293197513	0	0	0	0	2.885012712	0	3.07922198	0	0	0	2.687017266	0	0	0	0	0	0	0	0	8.01255674	0	0	0	0	0	0	0	0	0	5.385025528	0	0	0	5.818245396	0	0	5.530544285	6.182972653	0	0	0	0	0	0	0	0	0	0	0	0	0	0	0	0	0	0	0	0	0	0	0	0	0	0	0	0	0	0	0	0	0	0	0	0	0	0	0	0	0	0	0	0	0	0	0	0	0	0	59.81246596	0	0	0	0	0	0
'LOC388882'	0	0	0.97799713	0	0	0	0	0	1.250797753	4.671646834	0	2.002345794	0	1.06641367	0	11.53746974	1.794285407	0	3.687954042	2.111538775	0	5.591627022	2.094998855	0	0	0	0	2.436751532	0	0	0	2.213363969	0	0	0	0	3.805013895	0	10.56887188	0	0	0	9.689596693	0	0	0	0	0	0	0	0	0	0	0	0	0	0	0	0	0	0	0	0	0	0	0	0	0	0	0	0	0	0	0	0	0	0	7.955908892	0	0	0	0	0	4.134267719	0	0	0	4.189470857	0	0	0	0	0	6.127292426	0	0	0	0	0	0	0	0	0	0	0	0	0	0	0	0	0	0	0	0	0	0	0	0	0	0	17.26385964	0	0	0	0	0	0	0	0	0	0	0	0	0	0	0	0	0	0	0	0	0	0	0	0	0	0	0	0	0	0	0	0	0	0	0	0	0	0	0	0
'LOC388906'	2.736323636	3.145576729	3.233189331	0	3.841623262	3.679562662	3.545158538	1.964080966	7.484460642	0	0	0	1.537999549	4.209885536	0	0	0	4.904358809	1.493988117	10.96987234	2.175621327	2.554911966	2.188874919	2.760441758	3.463101567	0	1.290215866	6.463037886	4.657439071	0	1.552673876	0	0	9.181792461	0	2.647991873	1.707009179	0	2.635006355	6.497120672	4.695499369	2.012187369	0	0	2.094078436	0	7.095317234	8.964240227	0	2.607304659	0	0	0	0	2.068214147	0	3.950768539	0	11.57675681	3.541203076	6.313720175	6.120699129	0	0	5.688397927	5.231158599	0	0	0	0	0	0	4.744311603	0	0	0	0	0	0	0	6.543670594	0	3.854837608	0	0	0	0	0	0	0	0	0	0	0	0	5.687817527	5.804631926	0	0	0	0	5.329325752	0	3.54461138	0	0	0	0	0	0	0	0	7.164327319	0	0	0	0	0	0	0	0	0	0	0	0	0	0	11.62002663	0	0	0	10.20948961	0	0	0	23.44572307	0	0	0	0	0	0	0	0	22.70633559	0	0	0	0	0	0	0	0	0	0	0	0	0	0	0	0
'LOC388942'	0	0	1.709660743	3.378839999	0.927057791	0	0	9.815085613	0	2.615097793	0	4.633775178	1.686837268	0	0	4.586831434	1.858242768	0	7.019324109	1.270627545	0	1.279012284	0	1.015027766	20.18141629	2.0938216	0	4.360180648	0	2.367233347	0	4.518151756	0	3.265612076	0	0	3.004255235	0	15.9283918	2.349811004	0	0	4.70310513	4.009751809	4.890791293	0	0	0	0	0	0	0	0	3.038523938	0	0	0	0	3.031951556	0	0	0	0	0	0	0	0	0	0	0	0	0	0	0	0	0	0	0	5.313548756	0	0	0	0	17.25226341	0	0	4.541237739	12.59209767	0	0	0	0	0	14.70624857	0	0	0	0	0	0	0	0	0	0	0	0	0	0	0	0	0	0	0	0	0	7.209402101	0	0	0	0	0	0	0	0	0	0	0	0	0	19.24754612	0	0	0	0	0	0	0	0	0	0	0	0	0	0	0	0	0	0	0	0	0	0	0	0	0	0	0	0	0	0	0
'LOC388946'	0.612759088	0.760294061	1.174197247	2.108761428	1.150145835	0	0	0	1.350910784	0	5.682261339	0	1.280779273	0	8.947707845	1.246343513	4.845926147	1.061286426	3.48305113	4.104055315	0	0	0	2.386110743	0	6.199006258	3.879246352	0	3.770651015	2.094228427	1.87000615	0	0	0	0	0	0	20.46219886	0	0	0	0	0	0	0	0	0	0	8.361488456	0	0	5.33466461	0	0	4.746206153	0	0	0	0	0	0	0	0	12.07355013	0	0	0	0	0	0	0	0	0	0	0	4.55787964	0	4.415547157	0	0	3.477511969	0	0	5.610363608	0	0	0	5.760138668	0	0	0	0	0	0	0	0	0	0	0	0	0	0	4.455666303	0	4.864406503	0	0	0	0	0	0	0	0	0	0	0	0	0	13.38666717	0	0	0	0	0	0	0	0	0	0	0	0	0	0	0	0	0	0	0	0	0	0	0	0	0	0	0	0	0	0	0	0	0	0	0	0	0	0	0	0	0	0
'LOC388948'	1.368632541	1.050950235	2.119898855	5.52895586	0.5710121	0	0	0	0	0	0	0	2.697372627	0	0	0	0	0.947712348	13.89023635	4.226515329	0	0	0	0	1.502285662	0	0	0	4.192697506	0	0	0	0	0	0	0	0	0	0	0	0	0	0	0	0	0	0	2.264529683	0	0	4.961924854	0	0	0	0	5.695845053	0	0	0	0	0	0	0	0	0	0	0	0	0	0	0	0	0	0	0	0	0	0	0	0	0	0	0	0	0	0	0	0	0	0	0	0	0	0	0	0	0	0	0	0	0	0	0	0	0	0	0	0	0	0	0	6.28398632	0	0	0	0	0	0	0	0	0	0	0	0	0	0	0	0	0	0	0	0	0	0	0	0	0	0	0	0	0	0	0	0	0	0	0	0	0	0	0	0	0	0	0	0	0	0	0	0	0
'LOC389023'	0	3.234460902	4.464390646	0	1.933766065	0	0	0	2.45103512	0	0	1.179663862	0	0	0	0	3.985163722	0	0	1.703207698	0	0	0	1.912788235	0	2.301779876	0	0	0	0	0	0	0	1.735595873	0	0	2.730118992	0	0	0	0	0	0	0	0	0	0	0	0	0	11.17867391	0	0	0	0	0	0	0	0	0	0	0	0	0	0	0	0	0	0	0	0	0	0	0	0	0	0	0	0	0	0	0	0	4.253008036	0	8.6422789	0	0	8.600919668	0	0	0	0	0	5.591266084	0	0	0	0	0	0	0	0	0	0	0	0	0	0	0	0	0	0	0	0	0	0	0	0	0	0	0	0	0	0	0	0	0	0	0	0	0	0	0	0	0	0	0	0	0	0	0	0	29.20532222	0	0	0	0	0	0	0	0	0	0	0	0	0	0	0	0	0
'LOC389033'	0	4.103317334	5.980757968	0	2.133341362	0	0	0	0	0	0	1.435829188	0	0	0	1.716337026	0	0	2.601506111	0	1.389567236	1.324653787	5.415689668	4.639944958	0	0	0	0	2.77988305	0	0	0	0	0	0	0	0	0	2.7609598	0	2.51730707	0	0	0	0	0	0	0	0	0	0	0	0	0	0	0	0	0	0	0	0	0	0	5.385575557	0	0	0	0	0	0	0	0	0	0	0	0	0	3.225174587	0	0	0	0	0	4.068083926	0	0	0	3.808900205	0	0	0	0	0	0	0	0	0	0	0	0	0	0	0	0	0	0	0	0	0	0	0	0	0	0	0	0	0	0	0	0	0	0	0	0	0	0	0	0	0	0	0	0	0	0	0	0	0	0	11.33642693	0	0	0	0	0	0	0	0	0	0	0	0	0	0	0	0	0	0	0	0	0	0
'LOC389043'	0	5.126023341	4.15099406	0	3.148151196	0	0	0	1.532808614	0	0	9.977516502	2.143996817	0	0	1.676400109	0	0	0	2.17286964	2.303021535	0	0	8.323398171	0	0	0	0	0	0	0	8.741747689	0	0	0	2.467969823	0	0	0	0	0	0	2.529150438	0	0	3.458298285	0	0	0	0	0	0	0	0	0	0	0	0	0	0	0	0	0	0	0	0	0	0	0	0	0	0	0	0	0	0	0	0	0	0	0	0	0	0	0	3.662378614	0	0	0	0	0	0	0	0	0	0	0	0	0	0	0	0	0	0	0	0	0	0	0	0	0	0	0	0	0	0	0	0	0	0	0	0	0	0	0	0	0	0	0	0	0	0	0	0	0	0	0	0	0	0	0	0	0	0	0	0	0	0	0	0	0	0	0	0	0	0	0	0	0	0	0
'LOC389247'	3.672717382	1.676807205	2.625913996	1.792090321	2.965656751	7.633457122	9.495731674	4.611079128	6.072338569	6.97891638	2.968264852	1.727039252	8.361557381	8.394849308	6.070268029	5.403803947	1.802220652	3.135342274	1.180999228	0.990616897	3.153136461	10.63022155	2.144019222	1.758868405	4.487589076	0	4.895115337	0	15.80199379	0	4.402527806	3.584167931	3.176873129	8.527813094	6.729331316	6.310842396	5.140919351	3.125702132	2.512789563	5.923592581	11.92918042	32.33439967	8.007866565	3.196893505	1.962345297	3.306123323	19.84913955	0	0	4.266657846	2.192016744	0	11.7282858	5.5318771	13.39567264	0	5.933608023	0	0	4.623415974	12.75491405	4.649614112	0	0	6.414637338	14.86089171	0	20.1567511	6.14451151	0	5.062652352	7.309106095	0	0	4.783440055	0	7.401371073	0	7.417841535	0	12.67325744	0	3.860729625	8.662788924	5.38249788	0	0	7.47118943	5.260717904	8.766879736	0	6.846373737	3.860049807	4.797091573	6.445985405	18.62755407	0	10.82026589	0	9.899422147	0	11.27492495	0	0	6.029616174	0	0	0	0	0	7.955994714	6.016403384	25.90365434	7.909289724	0	7.370010621	0	0	0	0	0	0	8.09591847	0	0	0	0	0	12.78427819	0	0	0	0	0	0	0	19.59326692	0	22.88508086	0	0	27.56541127	0	0	0	0	0	0	0	0	0	0	0	0	0	0	0	0	0	0	0
'LOC389332'	0.912602109	1.007000933	0.935700081	0	1.204150031	0	0	0	1.868933614	0	0	0	0	0.935051966	0	1.747009229	2.269864577	0	1.814208173	0	0	0	0	0	2.428171619	0	0	0	0	0	0	0	0	0	0	0	0	0	0	0	0	0	2.280063122	0	0	0	0	0	0	0	0.791322305	4.215411898	0	0	0	0	0	0	0	0	0	0	0	0	0	0	0	0	0	0	0	0	0	0	0	0	0	0	0	0	0	0	0	0	0	21.08642573	0	0	0	0	0	0	0	0	0	0	0	0	0	0	0	0	0	0	0	0	0	0	0	0	0	0	0	0	0	0	0	0	0	0	0	0	0	0	0	0	0	0	0	0	0	0	0	0	0	0	0	0	0	0	0	0	0	20.33656906	0	0	0	0	0	0	0	0	0	0	0	0	0	0	0	0	0
'LOC389458'	0.362002305	0	0	0	0	0	0	0	1.791319011	0	0	0	0	0	0	0	0	0	0	0	0	1.919832856	0	0	0	0	0	0	0	0	0	0	0	0	0	0	0	0	0	0	0	0	0	0	0	0	0	0	0	0	0	0	0	0	0	0	0	0	0	0	0	0	0	0	0	0	0	0	0	0	0	0	0	0	0	0	0	0	0	0	0	0	0	0	3.62385804	0	0	0	0	0	0	0	0	0	0	0	0	0	0	4.79830386	0	0	0	0	0	8.896337847	0	0	0	0	0	0	0	0	0	0	0	0	0	0	0	0	0	0	0	0	0	0	0	0	0	0	0	0	0	0	0	0	12.01891931	0	0	0	0	0	0	0	0	0	0	0	0	0	0	0	0	0	0	0	0	0	0
'LOC389493'	0	0	0	0.905444618	0	0	0	0	0	0	0	0	0	1.1315818	0	0	0	0	0	1.554448167	0	0	0	0	0	0	0	0	0	0	0	0	0	0	0	0	0	0	0	0	0	0	0	0	0	0	0	0	0	0	0	0	0	0	0	0	0	0	0	0	0	0	0	0	0	0	0	0	0	0	0	0	0	0	0	0	0	0	0	0	0	0	0	0	0	0	0	0	0	0	0	0	0	0	0	0	0	0	0	0	0	0	0	0	0	0	0	0	0	0	0	0	0	0	0	0	0	0	0	0	0	0	0	0	0	0	0	0	0	0	0	0	0	0	0	0	0	0	0	0	0	0	0	0	0	0	0	0	0	0	0	0	0	0	0	0	0	0	0	0	0
'LOC389634'	0.406522448	4.578314505	3.961487636	0	2.586303151	0	0	0	0	0	1.050678449	0	1.140405302	0	0	0	0	0	0	0	0	0	0	3.538772852	0	0	0	0	4.595174554	0	0	0	0	0	0	0	0	0	0	0	0	0	0	0	0	0	0	0	0	0	1.33902044	0	0	0	0	0	0	0	0	0	0	0	0	0	0	0	0	0	2.385289512	0	0	0	0	0	0	0	0	0	0	0	0	0	0	0	0	0	0	0	0	0	0	0	0	0	0	0	0	0	0	0	0	0	0	0	0	0	0	0	0	0	0	0	0	0	0	0	0	0	0	0	0	0	0	0	0	0	0	12.48253279	0	0	0	0	0	0	0	0	0	0	0	0	0	0	0	0	0	0	0	0	0	0	0	0	0	0	0	0	0	0	0	0	0
'LOC389641'	4.360103884	2.360185031	0.5754081	1.858821588	3.708777162	5.175462261	1.762361293	3.135398064	7.51883415	4.239810212	3.100604601	0	2.91641373	1.633827504	0	0	3.633365	3.264271321	3.577425147	2.189545095	0	1.219021823	3.045043948	1.873672307	3.90424174	0	4.503305388	3.052608532	0	2.910595363	0	1.703548913	7.787225884	5.393707074	0	4.097842029	1.601334342	1.660269286	0	1.744916792	4.050085384	3.2460809	0	0	4.616404294	0	11.90899536	2.519463285	4.303073235	0	1.632196923	5.074757741	13.1607154	0	0	0	8.038642137	0	0	4.852911282	4.238585437	6.475601895	0	0	5.920875359	5.515118357	0	0	2.479166658	0	0	0	4.301908089	0	5.140100968	5.958181365	2.662351333	0	0	0	0	6.779169496	0	0	3.538083739	0	0	0	0	0	0	5.727646587	0	0	0	6.993048774	0	0	0	7.037832576	0	0	0	0	6.501638224	0	0	0	0	0	0	0	6.008306288	0	0	0	17.57357666	0	0	0	0	0	0	0	0	0	0	13.92571618	0	0	10.49715126	0	0	41.30837858	12.51919351	0	0	0	0	0	0	0	0	0	0	0	0	0	0	0	0	0	0	0	0	0	0	0	0	0	0
'LOC389676'	0	0.381713158	0	0	0	0	0	0	0	5.198988203	0	2.574804596	0	0	0	5.745767736	0	0	3.774683863	1.272675845	0	0	0	0	7.615981638	0	0	0	0	0	0	2.186239291	0	0	0	0	0	0	20.35664141	0	0	0	0	0	0	0	0	0	0	0	0	0	0	0	0	0	0	0	0	0	0	0	0	0	0	0	0	0	0	0	0	0	0	0	0	0	0	0	0	0	0	0	0	0	4.358086567	0	0	0	0	0	0	0	0	0	0	0	0	0	0	0	0	0	0	0	0	0	0	0	0	0	0	0	0	0	0	0	0	0	0	0	25.68789277	0	0	0	0	0	0	0	0	0	0	0	0	0	0	0	0	0	0	0	0	0	0	0	0	0	0	0	0	0	0	0	0	0	0	0	0	0	0	0	0
'LOC389705'	1.802442824	1.319335716	0.911199878	0	1.136616154	1.635892396	7.815464671	0	1.774044604	0	0	0	5.148684972	6.196007614	2.219210013	0	1.255612239	7.316733323	2.269393106	0	0	7.191991315	1.884751982	0	4.286708803	0	4.263234418	0	0	0	2.564233867	0	0	0	0	3.370681584	2.528013608	0	4.69903638	0	4.579705026	2.327378816	0	0	0	0	0	0	0	3.981187372	1.560185593	0	20.54997039	0	0	0	3.494184017	0	0	0	2.043086447	0	0	0	0	0	0	0	0	0	0	0	0	0	0	0	2.814676565	0	0	0	0	0	0	0	0	0	0	0	0	0	0	0	0	0	10.33126407	0	0	0	0	5.112986468	0	0	0	0	0	0	0	8.273130437	0	0	0	0	0	0	0	0	0	0	0	0	0	0	0	12.55619299	0	0	0	0	0	0	0	0	0	0	0	0	0	0	0	0	0	0	0	0	0	0	0	0	0	0	0	0	0	0	0	0	0	0	0	0	0
'LOC389765'	1.798999019	3.273357493	4.26429931	1.261343959	1.218548471	2.347320047	0	0	0.888627852	3.765488006	3.234611119	2.160902936	1.658925978	0	0	0	0	3.449511763	0	3.641281204	0	1.559731092	3.473054904	1.9307536	2.110739151	0	0	0	7.527332346	0	0	4.596202079	0	0	0	2.576499173	0	0	0	0	0	0	0	0	2.712981996	0	0	0	0	0	0	0	0	0	2.338951689	0	5.000769936	0	0	0	0	0	0	0	2.849095748	0	0	0	3.167441587	0	0	0	0	0	0	0	0	0	0	0	5.366120481	0	0	0	0	0	0	0	0	0	0	0	0	0	0	0	0	0	0	0	0	8.004408661	0	0	0	0	0	0	0	0	0	0	0	0	0	0	0	0	0	0	0	0	0	0	0	0	0	0	0	0	0	0	0	0	0	0	0	0	0	0	0	0	0	0	0	0	0	0	0	0	0	0	0	0	0	0	0	0	0	0	0
'LOC389791'	4.042563049	5.685895222	5.089238753	1.448872946	7.400194284	3.92689176	6.551827442	8.002391256	8.869557739	1.67024699	0	0	3.213068963	5.149118363	0	0	1.323661252	3.38668448	1.527844044	9.159627176	4.114378493	15.43307779	2.482932962	2.181534426	0	8.036132534	2.161224479	7.775470086	6.292640412	2.472356467	2.042530754	0	0	5.813082277	5.718087808	5.962004453	2.975207234	0	0	0	4.625524607	4.750418107	0	3.384487325	4.268731425	3.005262637	2.92210413	7.272795162	0	0	1.240669317	3.609798049	8.092098676	4.69788752	0	4.697971541	4.673781332	0	0	3.458980498	6.219629849	0	0	0	0	0	5.237419689	0	4.787244915	0	4.218991621	0	2.349602386	0	0	0	5.871861312	0	6.07036778	0	0	0	6.375324019	5.788068258	5.129732298	7.248147775	4.23663216	3.578781687	0	0	0	0	4.306644711	7.390254053	0	0	0	6.836455566	0	6.772973681	0	4.838520741	12.30504334	0	0	7.710176013	0	38.76287793	0	0	14.91957779	0	6.359893909	8.573823457	0	8.659186955	0	0	13.00124443	0	0	0	9.510018231	0	0	0	0	9.799715419	9.350103703	0	0	0	0	0	0	0	0	0	0	0	38.10234579	0	0	0	0	0	0	0	0	0	0	0	0	0	0	0	0	0	0	0	0
'LOC389906'	2.962766325	0.784770971	0.751033223	5.245741579	2.734994439	3.072895125	6.924478109	2.253880808	5.963464187	1.468256042	6.494275823	1.618883485	8.080172149	5.330523187	0	3.276291519	1.809474552	3.145911696	0	0	0	0	2.094569876	0	0	1.822788821	5.300210009	1.887685059	0	0	12.98086576	0	0	2.369292487	4.750575045	2.264122591	21.45960209	1.710985903	0	23.09292681	1.818575013	14.39174223	2.161327718	0	1.902534457	0	8.97820875	2.460137513	0	6.327982471	1.659811817	0	9.265240792	4.166930622	2.53763105	2.60525867	0	5.756450846	0	3.992982014	2.445314725	6.161837712	2.632098028	0	7.635990892	3.513543506	6.316845707	0	10.39865212	0	0	0	0	0	4.745137388	20.88269996	4.82954497	0	0	5.090080894	0	12.65103223	6.046540111	0	5.971476715	0	0	0	0	0	42.42055138	4.669200156	0	0	0	0	0	8.28117137	10.55449424	0	19.1369445	9.913826024	4.842827914	8.221502376	5.116383452	0	0	0	21.79165549	6.31764389	7.038599921	13.19105139	0	0	0	0	0	7.643953016	0	0	0	0	0	0	0	0	0	0	0	0	0	0	40.42707705	20.74695489	16.95620111	0	0	0	0	0	0	0	0	0	0	0	0	0	0	0	0	0	0	0	0	0	0	0	0	0	0
'LOC390660'	0	1.077848514	0	0	0	0	1.618969473	0	0	0	0	0	0	0	0	0	0	0	0	0	0	0	0	0	0	0	0	0	0	0	0	0	0	0	0	0	0	0	0	0	0	0	0	0	0	0	0	0	0	0	0	0	0	0	0	0	0	0	0	0	0	0	0	0	0	3.866409031	0	0	0	0	0	0	0	0	0	0	0	0	0	0	0	0	0	0	0	0	0	0	0	0	0	0	0	0	0	0	0	0	0	0	0	0	0	0	0	0	0	0	0	0	0	0	0	0	0	0	0	0	0	0	0	0	0	0	0	0	0	0	0	0	0	0	0	0	0	0	0	0	0	0	0	0	0	0	0	0	0	0	0	0	0	0	0	0	0	0	0	0	0	0	0
'LOC390705'	0.980734614	3.8600177	5.373198459	2.77010882	1.176611011	0	1.488339515	1.394547388	1.91995427	1.530421453	0	7.829407974	0.784634904	0	3.011164899	2.065051719	2.083654249	1.964986038	0	0	0	1.61350198	0	2.230708504	0	0	0	0	0	8.483048411	0	8.969606957	0	0	0	3.586425435	0	0	0	0	0	0	3.05595855	0	0	0	0	0	0	3.233249741	2.286671186	0	0	0	0	3.899547616	0	0	0	0	0	0	0	0	0	0	0	0	0	0	0	0	0	0	0	0	0	0	0	0	0	0	0	0	0	9.164344218	0	0	0	0	0	0	0	0	0	0	0	0	0	0	0	0	0	0	0	0	0	0	0	6.938235034	0	6.638977967	0	0	0	0	0	0	0	0	0	0	0	10.15977884	0	0	0	0	0	0	0	0	0	0	0	0	0	0	0	0	0	0	0	38.44904499	0	0	0	0	0	0	0	0	0	0	0	0	0	0	0	0	0
'LOC390858'	0.443450636	7.513630649	9.274534668	1.028381936	7.081999613	0	0	0	0	0	4.005488025	0	1.944858487	1.072534026	0	11.28554081	0	0	11.56373269	0	2.202542307	0	0	9.763520082	0	0	0	1.519441191	0	6.922263651	0	0	0	0	0	0	0	12.03872907	26.86265111	0	0	3.487760045	0	3.158695307	0	0	0	0	0	0	0	0	0	2.699055871	0	9.192325349	0	4.388602148	2.718106673	0	0	0	0	0	0	0	2.858229866	0	0	0	0	0	0	0	6.85859279	0	0	25.00000905	0	0	0	0	0	0	3.778990266	0	0	0	0	0	0	0	0	0	0	0	0	0	9.263949753	0	0	0	0	0	0	0	0	0	0	0	0	0	0	0	0	0	0	0	0	0	0	0	11.84825696	0	0	0	0	0	0	0	0	0	0	0	0	0	0	0	0	0	0	0	0	0	0	0	0	0	0	0	0	0	0	0	0	0	0	0	0	0	0
'LOC390940'	2.297997756	0	0	0	1.442412151	8.410920192	1.141041274	0	5.258526075	0	1.599134688	2.070692064	2.225780646	3.723852862	0	1.517868284	2.286935044	2.911177028	2.950702545	6.497561777	0	2.566569536	0	0	5.094701454	4.150329561	1.987924856	0	2.13074525	0	1.851444401	0	0	7.104091261	4.22870337	4.400914889	2.708271604	2.369909414	4.987108492	4.074163925	6.050302415	16.42901658	0	0	0	2.76334852	5.995477082	10.27282972	0	0	0	2.927946238	0	1.840910013	0	0	5.439129381	0	0	7.37672872	8.135432127	5.205910278	2.915933222	0	13.22983562	4.20529657	44.79317409	26.23101919	23.24775957	0	0	0	7.065479391	0	0	13.4319395	0	0	0	0	0	0	0	0	5.707540415	0	0	0	0	0	7.713738279	5.38407121	0	0	4.842932871	7.828940138	0	0	0	4.911944549	0	0	0	0	0	0	0	0	0	9.474670371	0	0	11.57799146	0	0	0	0	0	0	0	0	0	9.096206284	0	0	0	0	0	0	0	0	0	0	0	0	0	0	0	0	0	0	0	0	0	0	0	0	0	0	0	0	0	0	0	0	0	0	0	0	0	0
'LOC391322'	5.471795073	4.901234876	3.773917429	0	1.176394257	7.280879693	10.26940113	8.407070272	4.839458804	5.264763107	7.722231262	0	4.288094225	12.27773495	2.272396072	3.228309756	3.137060008	5.690847187	1.55958087	14.4892378	3.060334559	1.057949812	0	4.392169851	0	7.043015216	4.363372726	1.966152276	0	0	5.435614214	0	0	6.177014351	7.972828115	2.795198952	14.48904576	0	0	35.20662646	5.736914619	2.344082507	5.678155567	0	0	3.205405366	1.953155134	24.19042294	0	0	0	8.076654698	5.128527163	4.282428344	3.637157957	0	3.313569428	4.33712904	0	6.410342502	7.714040771	0	2.303363714	0	8.29185483	3.136919835	5.638451835	0	0	0	3.851238495	0	6.167352103	0	7.791711288	5.657897192	0	0	0	0	0	0	4.261987444	0	0	0	0	0	7.022382453	14.35333614	30.27509898	6.913186213	0	0	6.006929025	5.647039729	5.162903926	12.8816701	11.66635504	0	4.278890826	0	6.303097885	0	0	0	0	0	11.59488267	0	35.56465171	0	0	5.602009007	0	6.809402107	0	0	0	0	0	0	9.648737953	0	0	0	0	0	29.83635111	0	0	0	21.91121511	0	22.70573182	0	0	0	0	0	0	0	0	0	0	0	0	0	0	0	0	0	0	0	0	0	0	0	0	0	0
'LOC392232'	0.765011485	2.159324238	2.319838396	0	1.040496818	0	0	1.47832284	0	0	0	2.94482838	0	0	0	0	0	0	6.193792397	1.747573515	0	0	0	1.727321559	17.23545823	0	0	0	0	0	1.986784401	2.0491057	0	0	0	0	0	1.551425912	13.1319773	0	0	0	0	0	0	0	0	0	0	0	2.490689909	0	0	0	0	0	0	0	0	0	0	0	0	0	0	0	0	0	0	0	0	0	0	0	0	0	0	0	0	0	0	0	0	0	0	0	0	0	0	0	0	0	0	0	0	0	0	0	0	0	0	0	0	0	0	0	0	0	0	0	0	0	0	0	0	0	0	0	0	0	0	0	0	0	0	0	0	0	0	0	0	0	0	0	0	0	0	0	0	0	0	0	0	0	0	0	0	0	0	0	0	0	0	0	0	0	0	0	0	0	0
'LOC392364'	0	0	0	0.967595243	0	0	0	0	0	0	5.210370507	0	0	0	0	0	0	0	0	0	0	0	0	0	0	0	0	0	0	0	0	0	0	0	0	0	0	0	2.24675687	0	0	0	0	0	0	0	0	0	11.66199059	0	0	0	0	0	0	0	0	0	0	0	0	0	0	0	0	0	0	0	0	0	0	0	0	0	0	0	0	0	0	0	0	0	0	0	0	0	0	0	0	0	0	0	0	0	0	0	0	0	0	0	0	0	0	0	0	0	0	0	0	0	0	0	0	0	0	0	0	0	0	0	0	0	0	0	0	0	0	0	0	0	0	0	0	0	0	0	0	0	0	0	0	0	0	0	0	0	0	0	0	0	0	0	0	0	0	0	0	0	0	0	0
'LOC399708'	0.441834047	0	1.023397138	0	0	1.050978794	0.672543842	0	2.892743267	0	0	1.40999488	0	2.69880818	0	0	1.672221556	0	0	2.424752583	2.002146867	0	1.436876611	0	0	2.685012345	0	0	0	0	0	0	0	0	0	0	0	0	0	0	0	0	0	0	0	0	0	0	0	0	0	0	0	0	0	0	0	0	0	0	0	0	0	0	0	0	0	0	0	0	0	6.226241947	0	0	0	0	0	0	0	0	0	0	0	0	0	0	0	0	0	0	0	0	0	0	0	0	0	0	0	0	0	0	0	0	0	0	0	0	0	0	0	0	0	0	0	0	0	0	0	0	0	0	0	0	0	0	0	0	0	0	0	0	0	0	0	0	0	0	24.79896917	0	0	0	0	0	0	0	0	0	0	0	0	0	0	0	0	0	0	0	0	0	0
'LOC399715'	2.912411254	1.329079292	1.140525532	5.556570039	3.801945234	0	10.52340341	9.734932828	4.813046981	12.96796047	15.10428345	10.25806821	7.193916146	9.845921364	14.08589164	6.056675409	5.625870978	2.947610381	29.87086814	8.043313663	7.522963315	2.268677275	5.968401671	1.472391239	2.444854729	23.19222945	3.235524724	22.81589758	2.502992242	4.899657365	7.356395797	7.179259099	0	4.578884438	3.922967346	2.960570551	3.913118798	26.4370886	18.83838685	0	4.33483049	2.163480178	4.66206772	15.59125047	31.8990789	12.95180324	3.560599724	11.34607118	33.80681111	4.018036831	1.821060604	3.017461917	1.655363343	29.70672645	6.882796491	21.41399883	0	14.09616281	10.88011989	0	5.828753146	0	6.095209534	7.625233164	0	0	2.793849568	0	3.800519539	17.74076919	5.679464237	5.770378724	5.959634773	11.89782186	12.75864625	5.306435148	0	37.36727783	10.45285204	5.955668656	6.396796943	0	12.15985476	0	11.74798624	3.988731351	5.413831416	0	16.24133746	12.93557604	0	5.253603343	4.036641632	5.717578684	0	0	10.09141773	6.072600091	18.82061741	0	0	0	9.93628588	0	0	0	26.63479884	0	0	0	8.929941536	15.53631034	0	7.942765123	12.26807132	8.187399651	0	0	12.99564834	44.69739606	27.59123715	0	15.15738005	0	0	0	0	9.838859937	0	0	0	0	0	0	0	0	0	0	0	0	0	0	0	0	0	0	0	0	0	0	0	0	0	0	0	0	0	0	0	0	0
'LOC399744'	0	0	0	1.543303149	0	0	0	0	0	0	0	0	0	0	0	0	0	0	0	0	0	0	0	0	0	0	0	0	0	0	0	0	0	0	0	0	0	0	0	0	0	0	0	0	0	0	0	0	0	0	1.427261405	0	0	0	0	0	0	0	0	0	0	0	0	0	0	0	0	0	0	0	0	0	0	0	0	0	0	0	0	0	0	0	0	0	0	0	0	0	0	0	0	0	0	0	0	0	0	0	0	0	0	0	0	0	0	0	0	0	0	0	0	0	0	0	0	0	0	0	0	0	0	0	0	0	0	0	0	0	0	0	0	0	0	0	0	0	0	0	0	0	0	0	0	0	0	0	0	0	0	0	0	0	0	0	0	0	0	0	0	0	0
'LOC399815'	6.196959773	0.448138301	0.768771866	2.44379332	2.045716106	5.965921922	1.331907118	2.187829482	5.861604263	1.969941191	6.151524037	7.757228824	2.039817773	2.208896668	16.39082366	7.142351302	5.873133101	1.957177062	4.330703056	1.494308957	0	2.244919286	8.487039355	0	10.46672196	0	2.778969867	1.637018524	2.640941757	0	3.011799617	5.834295515	7.5668459	3.885563052	3.300196259	2.90041932	2.255793977	5.930542404	2.964593018	0	7.027592439	18.95537263	0	0	12.91952154	2.770104458	14.90673566	2.228156164	13.76850559	0	9.017664272	11.86802139	4.386542178	2.372734012	5.566046162	2.251403762	5.502805944	0	0	3.195983828	5.255884795	16.85340986	0	0	6.001485024	3.641265256	0	43.02579296	0	0	0	0	4.837140942	8.07444095	0	0	3.747199372	0	0	0	5.251941336	0	4.172515015	0	3.422461172	0	4.962842108	0	0	0	0	0	0	0	0	9.380220753	0	0	0	0	0	5.150522609	0	0	7.160767497	7.290009505	4.248892368	8.6523836	0	0	0	0	5.166473146	0	8.206860049	0	0	0	0	0	0	0	13.11344588	0	0	13.60325328	0	0	0	0	0	0	0	0	0	18.22629505	0	0	0	0	0	0	0	0	0	0	0	0	0	0	0	0	0	0	0	0	0	0	0	0	0
'LOC400027'	6.656905493	6.367958009	3.332963808	3.856580588	4.75708879	6.810911416	3.601960749	5.962702632	4.34670425	5.681017284	1.742820025	4.923530595	19.08365343	7.786385599	1.775522	6.483471558	3.423908258	8.664429774	6.633243449	2.016662054	6.03891795	5.022383405	11.86413557	3.395811554	1.179213147	4.516904668	8.790797221	8.309990998	3.628579614	5.370168573	8.279900499	4.203448707	0	5.163959501	8.789141795	11.51395362	5.253033729	3.75913372	2.651343191	1.489496011	5.627264993	3.906424129	4.867828644	4.343423148	5.80769888	14.83850416	4.382768115	0	3.900826384	0	9.289039398	5.591901846	6.074204406	7.272260626	3.830122663	6.661009169	6.605078739	7.032831267	0	8.998161703	7.56660234	0	0	8.246529304	11.26545004	7.291035052	3.105331231	4.379073296	6.726010935	5.42560667	5.946100596	9.938762297	4.98092864	4.659914535	10.43790431	7.278643275	15.28465892	3.961089056	6.603605244	11.62075104	3.55848955	5.946317536	15.26599858	3.685671054	11.69942362	0	9.878548336	3.7857887	13.90595843	16.21961276	0	7.296179241	8.457447552	11.97448856	9.594110123	8.65141617	6.527878289	6.485804898	11.13060415	16.15577397	0	18.50504883	8.444964824	8.625571693	8.344960241	13.24954917	9.733376852	0	0	0	10.45759331	8.843563728	5.453772638	14.62967037	0	6.2423401	0	11.27972676	13.81089457	0	0	0	13.55785006	0	0	16.93382996	0	9.865974619	0	0	0	0	28.72299644	15.66303587	20.60758993	33.26930383	18.93692958	0	0	0	75.86661271	32.30868859	0	34.19067894	31.85075272	0	33.56186266	0	0	0	0	0	0	60.5040627	0	0	0	233.5879138	0	0	0
'LOC400043'	1.522346378	4.32972121	4.126078978	1.151655544	1.426646752	0	0	0	0	0	0	0	0	0	0	7.836457752	0	3.033044828	4.043285296	4.131117177	0	0	2.401061321	0.744087282	0	0	1.099010179	0	3.636655184	0	0	0	0	0	0	0	3.188076765	2.259740504	0	0	0	0	12.42530833	0	0	0	0	0	0	0	0	0	0	0	0	0	0	0	0	0	0	0	0	0	0	2.353398777	0	0	0	0	0	0	0	0	0	0	0	0	0	0	0	0	0	0	3.001499795	11.57853956	6.617638729	6.135429589	0	0	0	0	0	0	0	0	0	0	0	0	0	0	0	0	0	0	0	0	0	0	0	0	0	0	0	0	0	0	0	0	0	0	0	0	0	0	0	0	0	0	0	0	0	0	0	0	13.04586883	0	0	0	0	0	0	20.71383855	0	0	0	0	0	0	0	0	0	0	0	0	0	0	0	0	0
'LOC400084'	0.857018669	1.190304288	1.318128094	0.786172128	0	0	0	0	0	0	0	3.137909493	0	0	0	5.969495339	0	1.953687891	1.855009207	0	0	0	2.788072984	0	0	1.334021092	0	0	0	0	0	0	0	1.900541993	0	0	2.187757797	4.635843006	0	0	3.302086805	0	7.639484538	0	0	0	0	0	0	0	0	0	0	0	0	0	0	0	0	0	0	0	0	0	0	0	20.15546935	0	0	0	0	0	0	0	0	0	0	0	0	0	0	0	0	5.354976572	0	0	7.308538714	6.473366693	0	0	0	0	0	0	0	0	0	0	0	0	0	0	0	0	0	0	0	8.442081079	0	0	0	0	0	0	0	0	0	0	0	0	0	0	0	0	0	0	0	0	0	0	0	0	0	0	0	0	0	0	0	0	0	0	0	0	0	0	0	0	0	0	0	0	0	0	0	0	0	0	0	0	0
'LOC400236'	2.194125796	3.290867297	4.445736436	1.77654015	1.865559059	0	0	1.834797143	1.839395478	1.410582093	1.925738315	1.343850017	4.280964466	2.400335948	0	2.920080475	2.39469432	4.339356873	2.695520022	10.39296827	1.827896165	1.692375468	1.627631602	4.755763142	1.8624434	2.799524451	3.412060179	2.130831165	6.27803012	4.863262897	5.024753099	0	0	5.671333858	0	9.931340605	6.395525068	0	0	13.87513621	6.633256416	2.539717346	4.035494435	0	0	3.192979707	0	3.90735829	0	20.95787259	0	2.389101256	1.895968406	0	0	2.408630246	0	4.355460976	0	0	3.131491639	0	0	0	6.535256787	5.522576153	2.590042923	6.21460389	2.61399515	0	0	0	3.526366365	0	4.877511362	0	2.949825921	0	5.425477159	0	0	48.65906911	4.128232771	6.315376796	7.169758672	0	4.374390315	0	0	8.974663358	14.42506474	4.928292432	0	0	0	0	0	0	0	0	22.77339083	0	4.91251064	0	0	0	5.400439236	9.167881731	0	0	0	0	0	0	0	8.292904878	0	0	0	0	0	0	14.64482443	0	0	0	0	0	0	0	0	0	24.44534692	0	0	0	0	0	0	0	0	0	0	0	0	0	0	0	0	0	0	0	0	0	0	0	0	0	0	0	0
'LOC400238'	1.676933478	1.496364943	2.089426714	1.892486702	0	0	0	0	1.071155064	0	4.81113613	0	0	0	2.413463317	0	2.537644326	1.656202545	3.869495597	0	0	0	0	0	15.6594178	0	2.056475999	0	0	0	6.579429391	0	0	0	0	0	12.4893707	0	13.09848645	18.39638085	0	0	0	0	0	0	0	0	0	0	0	0	2.272102962	0	0	0	0	43.45091254	0	0	0	0	0	0	0	0	0	0	0	0	0	0	0	0	0	16.77111381	0	0	0	0	0	11.8426629	0	0	0	0	0	0	0	0	20.97519182	0	0	0	0	0	0	0	0	0	28.73792527	0	0	0	0	0	0	0	0	0	0	0	0	0	6.122079997	0	0	0	0	0	0	0	0	0	0	0	0	0	0	0	0	0	0	0	0	0	0	0	0	0	0	0	0	0	0	0	0	0	0	0	0	0	0	0	0	0	0	0	0	0	0
'LOC400456'	1.513288849	3.715051332	2.378356835	1.963392208	2.434744631	0	0	2.322973548	1.421977092	8.231887557	3.424828016	8.112415956	2.528848781	0	14.20578564	2.470721829	1.595073261	0	1.368235723	0	2.049522575	0	0	4.3742825	10.99326132	0	1.239655518	2.690838384	10.2088343	3.490830372	0	5.732110314	0	0	0	0	0	0	2.458334225	0	0	0	0	0	0	2.724991318	0	0	0	0	4.719292036	0	0	0	0	4.710473259	0	0	13.54556478	0	0	0	0	7.470243102	0	0	0	0	0	0	0	0	0	0	0	0	0	0	0	0	0	0	0	0	4.178511656	5.654290934	4.361721822	0	0	0	0	0	0	0	0	0	13.60572604	5.578395129	0	0	0	0	0	0	0	0	6.114597659	0	0	0	0	0	0	0	0	0	0	0	0	0	0	0	8.355550686	0	0	0	0	0	0	0	0	0	0	0	0	0	13.0237472	0	0	0	0	0	0	28.22569363	0	0	0	0	0	0	0	0	0	0	0	0	0	0	0	0	0
'LOC400548'	3.618609936	0	0.648871677	7.833434703	2.417768517	1.353019749	2.79445024	4.33590746	3.360136031	1.587102434	1.861537639	0	2.166439197	3.739589533	0	4.031056109	2.136328889	2.30644247	6.002130699	16.63337245	0	4.227150026	2.012765259	1.313329542	22.25846571	6.930351463	2.838400919	19.50373626	3.445380186	2.654614549	0	0	0	3.376492693	0	3.975590031	8.581591863	0	21.84393455	3.569311212	2.098634992	0	3.812565032	3.125479329	4.891574715	3.059488201	0	22.64846816	0	5.397991684	1.270845703	4.429976865	0	2.3803556	8.098747468	1.797896227	0	0	4.855691648	0	2.821892422	0	0	0	0	6.325789435	51.7730735	0	0	0	0	0	3.663788644	0	4.910554224	0	0	31.13202094	8.323327145	0	11.3254705	0	0	17.86305578	7.1490876	0	11.05694574	18.69856362	0	0	0	0	0	0	0	0	0	0	0	5.470132821	0	7.640237281	5.974258817	0	0	0	5.590518998	0	0	5.851897641	0	0	0	0	0	13.21625152	0	0	0	0	14.02302803	0	0	0	0	0	0	0	0	0	0	0	9.925496133	0	0	0	0	32.37755025	0	0	0	0	0	0	0	0	0	0	39.42039389	0	0	0	0	0	0	0	0	0	0	0	0
'LOC400550'	2.532299418	1.993552109	1.122909495	2.480164511	1.664615578	0	0	0	1.11813757	0	0	1.514971375	1.092090886	0	0	3.100662292	0	0	0.827203821	2.140409171	0	1.467539361	0	3.388892584	0	0	2.773219445	0	3.60451782	13.51838466	2.420550837	0	0	0	0	3.001594188	1.663841989	1.661349633	0	5.407445157	0	0	5.023616212	0	0	0	0	0	0	0	1.685539514	0	0	0	2.605998923	0	3.130170685	0	2.506476697	0	0	0	0	8.490451592	10.40842276	0	0	0	0	0	0	0	0	0	0	0	0	0	0	0	0	0	0	0	6.762481817	34.18609283	0	0	0	0	0	11.24732524	0	0	0	0	0	0	0	0	0	0	0	0	0	0	0	0	0	0	0	0	0	0	0	0	0	0	0	0	0	0	0	0	0	0	0	0	0	0	0	0	0	0	0	0	32.91967427	0	0	0	0	0	0	95.57809003	0	0	0	0	0	0	0	0	0	0	0	0	0	0	0	0	0
'LOC400604'	14.35719844	5.625051954	7.368196399	5.579522459	5.846512275	8.015334957	1.36701764	8.154212627	6.323328784	2.215518267	11.26925085	2.587371918	4.194648115	7.80620969	0	2.823009049	2.992248906	16.34235002	6.26492595	5.613541791	1.621470166	3.40758429	2.18630327	5.190897493	1.535949187	2.067841507	21.54914702	3.415432571	13.33028083	2.716459407	9.276042332	2.428507646	5.124349681	4.728344693	13.64438197	5.860027182	10.15994938	1.814023478	3.27475448	36.04089316	5.538071841	3.382759666	6.746051171	4.999625599	6.674265721	5.242451743	7.895100814	6.735464653	3.105871753	3.666839194	4.485791477	6.346226938	4.18423244	3.66007678	4.04249389	6.454499062	6.709672447	4.571789908	0	19.66136199	7.446670347	0	1.738717142	6.028358588	16.66852972	4.8514908	41.18129086	3.60561002	16.04801848	0	7.082848853	6.19361024	6.091747026	4.650585439	5.616775549	4.659917232	7.153692833	6.335426027	10.16744371	15.8068576	4.617894478	9.629377722	4.0564444	0	7.120658748	0	7.271190551	7.405981526	0	0	33.05417014	10.04138872	5.961639078	6.738867976	13.89563813	6.832618923	0	5.488537783	10.58763886	9.86433067	0	9.360004022	23.24029599	0	22.46817973	0	5.700549627	0	0	9.255024875	5.842500783	6.431147111	6.644000374	9.691558156	0	33.51273861	0	11.10550414	0	0	0	10.12894328	9.418563629	9.754523662	0	0	0	0	10.97548001	11.96406765	0	0	44.78658069	0	25.02596168	0	39.45907217	0	0	0	0	0	0	0	0	0	0	0	0	0	0	0	0	0	59.57954011	250.7027983	0	0	0	0	0
'LOC400620'	1.120391886	3.069743088	7.267697116	8.785520378	0.909435412	0	3.065769916	0	0	0	16.61827091	7.846954738	3.594491924	1.828061618	7.619439156	20.50083581	5.818030226	0	14.94998469	2.466678335	1.299158341	0	3.399044363	1.454593448	2.772449064	2.220447507	2.544908089	0	3.398507681	3.494437921	1.674143853	11.62541495	2.254475972	5.202410259	0	0	13.17951581	17.73650628	0	0	4.362190549	0	21.83289528	22.78857845	20.50931625	0	0	0	37.19545833	2.011279341	2.868878911	0	0	0	0	32.02194227	0	0	0	0	5.865542365	0	4.65953047	0	0	0	0	0	7.443316892	0	5.778035556	0	0	12.31296594	0	0	0	0	20.51321284	0	0	0	0	30.6332433	0	0	8.400557088	36.39633336	0	0	0	0	0	17.55454854	0	0	0	0	0	0	0	0	0	0	0	0	0	0	0	0	0	0	0	0	0	12.37341792	0	0	0	0	16.29658874	0	0	0	34.26231452	0	0	0	0	0	0	0	0	0	0	0	0	0	0	0	0	0	0	0	0	0	0	0	0	0	0	0	0	0	0	0	0	0	0	0	0
'LOC400643'	1.270732627	7.718507423	8.951013028	0	6.930850907	0	0.631399978	5.593392471	2.120972181	0	1.931079361	0	0	4.733586364	0	1.349312917	1.278981013	0	4.606276791	0	2.897907805	2.073294466	1.503699376	7.846502415	0	0	2.41410148	0	0	0	0	0	2.519645225	0	0	1.908936529	2.867178988	2.440747393	0	0	0	0	2.233401764	0	0	0	4.371581735	0	0	0	0	3.01738634	2.540676078	4.395389774	0	0	0	0	0	0	0	8.21050429	0	0	0	3.940824429	3.142626662	0	0	0	0	0	0	0	0	0	0	0	0	5.664812363	0	0	0	4.302266879	0	0	0	3.687494588	0	0	0	0	0	5.081308597	0	0	0	0	0	5.410941553	0	0	0	0	4.951638094	0	0	0	0	0	0	0	0	0	0	0	0	0	0	0	0	0	0	0	0	0	0	0	0	0	0	0	0	0	0	0	0	11.70552561	0	0	0	0	0	0	0	0	0	0	0	0	0	0	0	0	0	0	46.66778996	0	0	0	0
'LOC400654'	0	1.338756035	5.319731614	1.228503703	0	0	0	0	0	4.311814223	1.064413002	0	0	0	0	0	0	0	0	1.742592629	0	0	0	0	0	0	0	0	0	0	0	0	0	0	0	0	0	0	0	0	0	0	0	0	0	0	0	0	0	0	0.787245864	0	0	0	0	0	0	0	0	0	0	0	0	0	0	0	0	0	0	0	0	0	0	0	0	0	0	0	0	0	0	0	0	0	0	0	0	0	0	0	0	0	0	0	0	0	0	0	0	0	0	0	0	0	0	0	0	0	0	0	0	0	0	0	0	0	0	0	0	0	0	0	0	0	0	0	0	0	0	0	0	0	0	0	0	0	0	0	0	0	0	0	0	0	0	0	0	0	0	0	0	0	0	0	0	0	0	0	0	0	0
'LOC400655'	1.397620908	0.916867399	0.792513512	7.126166397	1.742862538	3.136428441	0	0	3.275941347	4.017395506	4.511299772	12.21948987	3.27616981	1.506219237	3.994737695	17.63742405	3.873515135	1.226789779	1.841120333	1.466943135	0	0	1.548724168	1.487150465	0	0	1.436874947	1.838686026	0	2.400825094	0	10.00864182	0	0	0	0	4.784161016	1.82337165	4.733609635	3.056011234	0	0	12.21777921	0	0	0	2.001192201	9.216874643	0	0	1.543638096	0	0	0	0	0	0	0	4.870603739	3.273996119	0	5.163119933	0	0	0	0	0	0	0	0	0	5.279287539	0	0	0	0	0	0	0	0	0	0	0	0	0	0	0	0	0	0	4.446554101	0	3.609351526	4.917275709	0	0	0	0	0	0	0	0	0	0	5.412821413	0	6.848747169	0	0	0	0	0	0	0	0	0	0	0	0	0	0	0	0	0	0	0	46.64642085	0	0	0	0	0	0	0	0	27.23357053	0	0	0	0	0	0	0	0	0	0	0	0	0	0	0	0	0	0	0	0	0	0	0	0	0
'LOC400657'	2.894820162	1.057588644	0.64532884	1.199144529	2.403790178	4.325619554	16.38417411	2.185584317	2.117268138	3.27529936	0	2.941538991	1.33681676	3.725884469	0	0	1.048290204	3.489846625	0	0	0	3.189578966	0	0	1.591841535	0	2.469117885	6.415408096	5.251479921	0	2.248529362	2.592722725	0	2.226552229	0	7.336069321	1.905308496	0	0	0	3.528821003	2.471397897	0	3.271107741	5.877056759	4.232704329	3.942295816	0	0	13.67525579	0	0	0	3.195064837	0	0	3.818872832	4.64298884	3.381754393	0	2.82611467	0	7.537749112	0	3.426499282	3.530219168	0	0	2.610097403	0	4.142955461	0	0	4.170291658	5.630629942	0	0	0	0	6.025098642	0	0	4.069038055	0	3.325065799	0	4.266510155	0	0	10.16819061	0	5.709167807	0	0	0	5.089576256	0	9.957353827	9.643157746	0	8.226836865	0	7.881456639	0	5.026290333	0	0	0	0	0	6.090733194	0	0	0	0	0	0	0	0	0	0	0	11.35922861	0	0	0	0	10.65847596	0	0	0	0	0	0	0	0	0	0	0	0	0	0	0	0	0	0	0	0	0	0	0	0	0	0	0	0	0	0	0	0	0
'LOC400680'	4.502839601	4.759404928	7.004507368	8.743963495	2.824295655	6.799073867	3.069450189	0	1.590264111	0	0	0	8.346622467	6.060519295	0	0	0	4.164336584	5.093546417	0	1.947969808	3.258222198	0	1.401988116	0	3.941377083	3.14091695	0	0	0	1.886077783	0	0	0	5.141676628	0	2.681348648	2.796923732	0	5.91675412	2.658921673	2.441097874	0	0	0	3.48934243	0	0	0	0	0	0	3.316446656	2.553020393	0	0	4.878854572	0	0	6.724783846	2.878496085	0	0	7.431473716	0	0	54.09395703	0	0	0	0	0	0	0	0	3.69458254	0	0	0	4.839908597	0	24.67468599	0	0	0	0	0	0	0	0	5.109319321	0	4.033364644	0	4.476667437	8.994660583	0	0	0	0	5.020540997	0	0	5.406388477	0	0	0	8.980618867	0	0	0	0	0	0	0	0	0	0	0	0	0	0	0	0	0	0	0	0	0	0	0	0	0	0	0	44.60658707	0	0	0	0	0	0	0	0	0	0	0	0	0	0	0	0	0	0	0	0	0	0	0	0	0
'LOC400685'	0	0	0	0	0	0	0	0	0	1.018995877	0.871910992	0	2.381877426	0	0	0	0	0	4.108933914	2.593181316	0	0	0	0	6.953018061	0	0	0	0	0	0	0	0	0	0	0	0	0	0	0	0	0	0	0	0	0	0	0	0	0	0	0	0	0	0	0	0	0	0	0	0	0	0	0	0	0	0	0	0	0	0	0	0	0	0	0	0	0	0	0	0	0	0	0	0	0	0	0	0	0	0	0	0	0	0	0	0	0	0	0	0	0	0	0	0	0	0	0	0	0	0	0	0	0	0	0	0	0	0	0	0	0	0	0	0	0	0	0	0	0	0	0	0	0	0	0	0	0	0	0	0	0	0	0	0	0	0	0	0	0	0	0	0	0	0	0	0	0	0	0	0
'LOC400752'	5.105946761	6.802919284	8.511342956	3.520866569	3.882087498	10.06405512	5.383732883	3.017942187	3.60831927	3.78045661	3.811484139	1.401858866	2.019001893	5.90210184	1.877144647	0	3.251239448	4.65809758	1.61457559	0	3.905534235	6.433637162	1.929476975	10.26629989	0	2.877948107	3.081185675	18.53402043	22.17821564	39.78850564	2.314583818	0	0	5.115483746	3.381543153	5.733878606	1.916062547	1.938170765	0	0	3.23902294	2.457941016	0	5.322582973	0	9.043628534	6.11625291	0	0	18.04374388	1.045991472	3.677314594	11.84947175	3.241934129	9.792688378	0	6.854083241	5.154451454	0	6.102527782	4.355294905	4.849719794	0	5.642732049	13.86534445	5.838275749	2.840535834	0	3.391963607	0	5.976677307	5.571741751	6.079128065	0	6.449689679	0	6.458851649	15.12509474	0	0	13.60617523	0	0	0	3.518033171	0	3.471325964	0	0	9.845446256	3.759354401	0	0	0	0	9.685092427	6.296588919	13.82401533	9.047328139	8.066455054	0	8.202987621	7.982331533	9.089618692	0	6.936518695	0	0	0	7.063403154	0	8.766303708	7.435567205	10.68154294	0	0	0	0	15.23611246	0	15.05496988	0	0	0	0	0	0	0	0	0	0	0	0	31.21294982	0	0	0	0	19.18133044	0	30.77824757	0	0	0	0	0	0	0	0	0	0	0	0	0	0	0	0	0	0	0	0
'LOC400794'	0.803953708	0	0.777832341	3.037598251	1.269428803	0	0	2.74645476	1.229542914	0	9.592478926	13.94273322	0	0	3.912834858	7.195159111	4.665603527	0	1.305856307	2.403298853	0	0	2.478730615	0	0	0	0	1.624379945	2.775101664	1.858331232	0	14.12161708	0	0	0	0	5.201155795	10.96094073	0	0	2.658994312	0	8.761839886	0	0	0	0	2.06275536	4.765720134	0	0	0	0	0	5.793573679	0	3.828342651	0	0	0	2.114106504	11.0634784	0	0	0	0	0	0	0	0	0	0	0	0	0	4.731731969	0	0	0	0	5.349061469	0	0	12.31285767	3.532175785	0	0	8.772349083	0	0	0	0	4.196251031	8.447152515	0	0	0	0	0	0	0	0	0	0	0	0	0	0	0	0	0	0	0	0	8.206853092	0	0	0	0	0	21.15204631	0	0	0	0	0	22.93800937	0	0	0	0	0	0	0	0	0	0	0	0	0	0	0	0	0	0	0	0	0	0	0	0	0	0	0	0	0	0	0	0	0	0
'LOC400891'	0.677458292	0.982202512	0.65997702	2.995902527	1.609747254	0	1.742380898	3.830526077	3.570377512	11.30065002	16.63080645	0	1.864386993	2.069158308	2.791904619	0	3.057297573	1.273938434	1.879554385	3.138492746	1.187400528	1.604124968	3.503591009	0.840570023	2.053414894	5.133530175	2.070030496	3.228429797	1.470167281	0	15.86050721	1.887654323	10.58759421	26.77756128	0	9.287400105	13.76257242	0	0	23.34366984	11.64007984	1.675865554	0	0	0	0	4.192558971	1.862863898	0	1.837009597	1.332465144	11.07604134	11.80020646	0	5.090104316	3.903753388	4.009065435	0	0	5.182886311	8.576058463	10.32807009	4.977025633	0	0	5.24998526	0	0	3.957995635	0	6.357315312	6.66681135	11.74237901	0	0	0	0	14.86733494	0	0	4.203197481	34.88991778	9.881320116	0	4.360386744	10.14613424	3.63046803	0	0	0	38.40288015	0	3.967954627	4.564081721	0	9.944370694	0	5.052367955	0	13.35928976	58.87041085	14.68868758	0	0	6.869511807	0	0	0	0	22.32884877	0	0	7.272383053	0	0	0	0	0	0	0	0	0	0	0	0	0	15.47318533	0	80.65256261	0	0	0	0	0	0	0	0	15.25467461	15.10450556	0	0	0	0	0	0	0	0	0	65.75787041	58.69299507	0	0	0	0	64.10521412	0	0	0	80.95536695	0	0
'LOC400927'	3.061947585	6.390831105	8.159719684	8.954383953	8.753372841	2.782097627	1.046402658	3.960000826	9.060671822	6.697178283	7.776212997	2.559400292	4.804878767	8.241285971	4.382242983	5.34561531	2.763113199	4.144642512	2.419171615	5.214118688	3.193532791	2.783615526	2.003602422	8.146098881	0	4.2792043	4.554046963	16.19171428	32.63043137	5.197321961	3.831555886	3.091394904	3.900221943	8.682540651	0	5.701155832	3.150891927	20.28289752	0	1.758321277	3.555628518	8.389103286	5.674294828	5.039070681	11.18941896	6.796522521	5.790574908	3.937936351	5.882049747	0	0.980216449	2.234026359	0	7.749914326	24.80057995	0	7.470437924	5.909812673	7.697633901	5.439409304	4.252622865	0	0	9.128481986	8.851870393	4.984939225	3.808300002	2.075805567	3.227903582	0	2.785098398	7.144373534	5.285060961	0	0	3.856475639	3.603683951	0	8.340192932	9.908245817	25.07223804	9.054075081	4.786202592	8.509548231	5.265983892	0	7.874029226	6.343984323	6.702933871	0	0	5.916451045	6.785493302	0	8.33109415	5.2991659	5.825305037	0	0	6.678871848	0	9.786894335	24.97761876	17.43298806	6.253590434	0	7.728017279	0	0	0	11.08980278	7.403728334	0	0	7.39753161	7.413767029	6.559763797	15.22210941	14.06858625	38.25925595	0	0	0	0	0	12.76533601	0	53.49360544	0	0	0	0	0	0	0	0	15.01900527	0	0	0	0	0	0	0	0	0	0	0	0	0	0	0	0	0	0	0	0	0	0	0	0
'LOC400940'	0	1.991272261	0.874966672	1.514032525	0	0	0	0	0	0	0	0	8.85212295	0	0	0	0	0	3.052108589	0	0	0	0	0	9.418881513	0	0	0	0	0	0	0	0	0	0	0	0	0	12.62983394	0	0	4.430567692	0	0	0	0	0	0	0	0	0.953651164	0	0	0	0	0	0	0	0	0	0	0	0	0	0	0	0	0	0	0	0	0	0	0	0	0	0	0	0	0	0	0	0	0	0	0	0	0	4.066283612	0	0	0	0	0	0	0	0	0	0	0	0	0	0	0	0	0	0	0	0	0	0	0	0	0	0	0	0	0	0	0	0	0	0	0	0	0	0	0	0	0	0	0	0	0	0	0	0	0	0	0	0	0	0	0	0	0	0	0	0	0	0	0	0	0	0	0	0	0	0	0	0
'LOC400950'	0.90755318	2.011405807	1.507802919	5.742141627	1.339893223	0	1.78826658	6.040099109	1.35143357	17.30707381	9.110168153	13.51078082	1.994030025	1.528069703	5.282453678	0	3.950423601	0	13.410206	1.979334268	0	4.704025291	3.027559639	2.508931049	9.541698198	7.136514679	1.296980994	4.412607201	0	13.69758967	2.2703251	4.743780336	2.633897971	2.170781716	0	3.687177345	3.007338756	13.15619618	0	0	4.003700337	0	0	7.738611899	16.0187483	5.001549188	0	6.170208501	20.39062197	0	0.92905274	4.034160072	0	5.389533255	11.40825102	11.21020463	3.61924405	14.88120124	17.27652048	0	5.383504842	0	4.249143635	0	0	0	3.78561029	0	2.338113378	8.126833656	0	0	0	6.850724239	11.48847517	0	0	0	0	5.276250936	5.360206107	4.719953709	6.3510637	0	4.416486383	0	4.683988806	0	4.304956838	16.36786535	0	0	9.206601917	0	0	0	13.72908167	0	18.57485948	0	0	0	7.31339471	0	5.576858049	0	14.83908857	0	0	0	0	9.295319189	0	0	0	0	0	17.26266973	12.80472997	0	0	0	0	0	0	0	0	9.792529563	0	34.82632187	0	0	0	0	0	23.36553469	0	0	0	0	37.1915625	0	0	0	66.40149153	0	0	0	0	0	0	0	0	0	0	0	0	0	0	0	0
'LOC400958'	3.094602553	7.515899474	8.983243405	2.386611849	8.449222068	0	6.340354556	8.472484316	2.375425556	16.24474693	1.793086324	3.868852211	2.834375235	2.905165721	2.03407317	4.487338586	1.818336552	1.795371324	3.438392259	7.778536588	4.262747507	5.619669163	14.56374929	13.80861399	4.377499686	0	3.1613276	21.85994919	2.605290191	5.019401688	2.24412702	3.344015365	8.675762731	2.9669749	7.930471153	4.131857732	2.790195715	2.097279347	6.890451296	1.664451215	2.374683898	0	6.343452676	15.7926811	17.74026954	8.237216714	0	5.134551993	0	0	0	3.773346426	15.22926751	6.982337619	0	0	0	15.75469043	20.69590915	0	0	6.661315868	0	6.243957484	0	2.594817492	4.130264654	0	0	6.138724536	2.324636728	8.565677488	0	0	23.16009641	0	5.834043684	0	9.449513515	16.15478703	0	9.882970706	12.24855943	6.441351164	4.066357291	0	5.320834978	7.736946854	0	19.77703892	0	7.563508984	24.04832027	9.585167558	0	0	13.55058616	0	18.50710141	0	0	5.281451538	26.37181437	4.631295125	5.366551846	7.964849088	16.26343442	0	0	0	5.574366507	23.54019361	0	10.86945545	0	0	0	35.41486738	0	39.11926276	16.79710786	0	14.1683959	0	23.77193816	16.48981809	19.97991794	13.62472176	0	0	0	0	0	0	0	27.05065889	0	0	0	0	0	0	0	0	0	0	39.30174324	0	0	0	0	0	0	0	0	0	0	0	0	0	0
'LOC401010'	0	0	0	0	0	0	0.656547207	0	0	0	0	0	0	0	0	0	0	0	0	0	0	0	0	0	0	0	0	0	0	0	0	0	0	0	0	0	0	0	0	0	0	0	0	0	0	0	0	0	0	0	0	0	0	0	0	0	0	0	0	0	0	0	0	0	0	0	0	0	0	0	0	0	0	0	0	0	0	0	0	0	0	0	0	0	0	0	0	0	0	0	0	0	0	0	0	0	0	0	0	0	0	0	0	0	0	0	0	0	0	0	0	0	0	0	0	0	0	0	0	0	0	0	0	0	0	0	0	0	0	0	0	0	0	0	0	0	0	0	0	0	0	0	0	0	0	0	0	0	0	0	0	0	0	0	0	0	0	0	0	0	0
'LOC401022'	2.635812281	0.679954601	0.706944157	0	0.76898667	0	0	0	3.775714621	3.37100821	3.967578553	3.699029915	1.834008043	0.92774268	7.580157862	9.493820969	0	2.1713572	4.535433091	17.018328	2.458996004	2.923395525	1.290706049	0	0	0	3.422099975	0	0	0	0	2.276402664	0	2.656037459	0	0	4.341137317	0	0	1.865800487	2.705872673	0	11.09033857	7.496589382	0	0	0	16.56765371	0	4.548334001	0	2.567054838	0	0	0	0	0	0	0	0	3.569342826	0	0	0	0	0	0	0	0	0	0	0	8.630562173	0	0	0	0	0	7.055463052	0	0	0	0	0	6.792842985	39.73908528	4.132952947	0	4.605832454	0	0	11.84355451	0	10.20738236	0	0	0	0	0	0	0	6.063969575	0	0	0	0	0	0	0	0	0	0	0	0	0	0	0	0	0	0	0	0	0	0	0	0	0	0	0	0	0	0	0	0	0	26.74404073	38.18045111	0	0	0	0	0	0	45.37096852	0	0	0	0	0	0	0	0	0	0	0	0	0	0	0	0	0
'LOC401052'	2.483022915	0.274610775	0	6.067701146	2.501639274	3.15661568	0.929102289	1.729566651	2.002082751	1.1685161	0	0	1.163398258	3.722977153	0	2.898867474	1.564921805	1.484458216	2.073142719	0	0	0	1.691417161	1.124488642	0	1.49520606	1.515763034	0	4.7649694	0	0	0	0	8.152757408	0	4.799796859	7.780033183	0	4.043173076	0	10.40497306	2.152165021	2.822136271	0	4.209032029	0	0	0	0	0	1.108668409	0	2.499203128	0	2.404013574	0	0	0	0	0	13.99086298	0	0	0	2.765621467	2.888141022	0	0	5.293523875	0	6.137810163	0	0	0	0	4.163428374	4.343292249	0	10.59811156	0	0	7.473354173	0	19.35194449	3.660541172	0	0	15.69144854	0	0	0	0	0	5.583884212	0	7.523313266	0	0	0	6.580657172	0	0	12.41422239	0	0	0	0	9.153317723	0	0	0	0	5.636210954	0	0	0	0	0	0	0	0	0	0	0	18.60156284	0	0	0	0	0	0	0	0	0	0	0	0	0	0	0	0	0	0	0	0	0	0	0	0	0	0	0	0	0	0	0	0	0	0	0	0
'LOC401074'	2.234012339	1.654978456	1.928316625	0	1.1694434	0	1.581978162	0	2.419092309	0	0	0	1.753237295	2.796336514	0	0	2.401496698	0	0.961596206	1.024686107	1.165364098	7.894992754	0	0	0	0	1.486446883	0	0	2.073271147	0	0	0	0	0	0	0	0	0	0	0	0	0	0	0	0	1.920741816	0	0	2.868580282	0	0	0	2.878734065	0	0	4.083106064	0	0	0	0	0	0	0	0	0	0	0	0	0	0	0	0	0	0	0	0	0	0	0	0	0	0	0	0	9.902502776	0	0	0	0	0	8.175083941	0	0	0	0	0	0	0	0	0	6.705501642	0	12.24901763	0	0	0	0	0	0	0	0	0	0	0	0	0	0	0	0	0	0	0	0	0	0	0	0	0	0	0	0	0	0	0	0	17.64496037	0	0	18.4392767	0	0	0	33.66304802	0	0	0	0	0	0	0	0	0	0	0	0	0	0	0	0	0
'LOC401093'	6.280574561	0.711258359	1.771210759	14.27882905	3.273231457	4.846430737	1.286305035	11.64442354	6.630699811	6.790678256	8.222655604	5.508498927	4.797916767	4.584445347	10.67592962	3.295625724	9.052460041	4.1006808	8.776594198	4.254512113	2.537107342	10.27056766	3.165574048	3.35926809	2.530307642	4.784068648	8.171475979	2.00237708	5.333540053	20.93693309	5.108229509	5.873515139	3.012481621	8.193340179	4.503318235	3.060892399	5.0701877	18.94040905	4.108868749	9.744359764	8.323377089	2.00873524	3.142426874	11.7385022	14.96897433	3.646632984	14.63732474	8.467127972	17.52797488	6.569546021	2.298513476	3.924712601	8.114202755	3.736481965	6.39138225	19.05226199	7.656681371	8.848242748	3.885375298	9.486211827	11.19188178	0	0	4.670910363	10.5296021	0	6.760206239	0	0	0	3.169099534	7.032003319	0	8.929677401	7.550701073	5.212548265	9.757862791	0	0	0	7.300672989	0	6.519282954	4.141741591	5.450739461	0	0	0	4.810291783	0	4.701679489	12.15972405	4.596780546	9.448529442	0	0	0	5.618056032	10.66104715	6.461000928	0	23.0781218	0	0	10.25527767	9.398037531	0	0	0	0	6.303936623	4.63951813	5.28728822	7.883419077	7.504230164	10.67263039	0	0	31.06655258	0	0	0	9.511513543	9.029881627	0	12.45405387	0	0	0	12.11584754	0	11.63200514	0	0	26.59391043	0	12.89891823	0	0	0	0	0	0	0	0	58.13867588	0	0	0	0	0	0	0	0	0	0	0	0	71.77844009	0	0
'LOC401109'	2.880648129	0	0.661216233	7.148680047	1.798086843	2.754892569	1.046697807	2.712505902	6.521419915	7.21872916	2.467456976	3.660132237	5.893792493	4.182498457	0	10.27216631	2.465482707	2.59663847	10.94849172	5.816774336	1.928196909	15.47450115	3.361005983	1.541967865	1.817478136	2.443250386	2.387364979	4.38262642	15.16343968	3.826743866	1.793407958	0	3.676981902	6.185760062	4.044250891	6.028712773	0	3.791377353	17.266025	0	4.865960772	4.28348687	3.467467036	0	5.266523791	8.296970386	8.104987316	2.663795321	0	1.620259803	1.222315674	5.468919495	3.340247293	5.241394449	14.16656949	0	3.777667813	0	3.323121397	4.668634877	6.542928085	9.46580878	0	11.13277492	0	8.839720205	3.683313196	0	0	0	4.527285093	13.68363187	5.653675891	0	5.400195485	0	4.457121215	48.26219798	0	0	14.15866624	6.46848483	4.371174638	0	0	0	0	0	0	0	0	0	0	0	0	13.61884378	0	0	0	4.20451917	0	4.984644768	7.38624329	0	0	8.151085425	0	0	0	0	0	0	11.84765017	6.002805553	0	7.388436678	0	0	16.21985378	0	22.48177399	0	14.18844324	0	0	0	0	0	0	0	0	0	0	0	0	0	0	0	16.52531793	0	0	0	0	0	0	0	0	0	0	61.20904868	0	0	0	0	67.93914253	0	0	0	0	0	0
'LOC401127'	0	0	0	0	0	0	0	0	0	0.814545541	0	0	0	0	0	0	0	0	4.581434445	0	0	0	4.304954616	0	5.316903212	0	0	0	0	0	0	0	6.84504624	0	0	0	0	0	2.352640502	0	0	0	0	0	0	0	0	0	0	0	0	0	0	2.803217843	0	0	0	0	0	0	0	0	0	8.90484152	0	0	0	0	0	0	0	9.687492458	0	0	0	0	0	0	0	0	0	0	0	0	0	0	0	0	0	0	0	0	0	0	0	0	0	0	0	0	0	0	0	0	0	7.406534904	0	0	0	0	0	0	0	0	0	0	0	0	0	0	0	0	0	0	0	0	0	0	0	0	0	0	0	0	0	0	0	0	24.63467611	0	0	0	0	0	0	0	0	0	0	0	0	0	0	0	0	0	0	0	0	0	0
'LOC401134'	0	3.934916407	6.993360799	1.507720258	0.638954693	0	0	0	0	0	3.469636647	1.93835507	0	0	0	1.526490507	0	0	0	0	1.733272629	0	0	3.488139588	0	0	0	2.558683896	0	1.378896108	0	0	0	0	0	0	0	0	2.847002073	0	0	0	0	0	0	0	0	0	0	0	0	0	0	0	0	0	0	0	0	0	0	0	0	8.106361679	0	0	0	0	0	0	0	0	0	0	0	0	0	0	0	0	0	0	0	0	0	0	0	0	0	0	0	0	0	0	0	0	0	0	0	0	0	0	0	0	0	0	0	0	0	0	0	0	0	0	0	0	0	0	0	0	0	0	0	0	0	0	0	0	0	0	0	0	0	0	0	0	0	0	0	0	0	0	0	0	0	0	0	0	0	0	0	0	0	0	0	0	0	0	0	0	0
'LOC401164'	1.390847313	1.991129678	5.568857335	3.050749555	0.822708192	0	0	0	1.247135313	0	6.047418238	2.774758332	1.847780039	2.324965607	7.064781975	9.159250298	6.160299456	1.135140902	7.832443874	5.061224707	1.396238866	0	5.661336658	1.501027307	0	0	1.609193679	0	0	0	0	3.21300892	0	0	0	0	3.553348343	8.533367747	3.338488715	0	3.677963965	0	10.26202578	4.213545483	23.59226699	0	0	3.087015416	13.53549321	8.373584639	26.02206965	0	0	0	2.634583194	2.343774175	0	4.869054738	0	0	4.945509192	0	0	0	0	0	0	0	0	0	0	0	0	0	0	0	0	0	0	0	0	0	0	5.06473229	6.855972436	0	6.423987306	6.283019591	4.087583845	0	0	0	0	8.910735013	0	0	0	0	0	0	0	0	0	0	0	0	4.873381186	0	74.1328714	0	0	0	0	0	0	0	0	0	0	0	0	0	0	0	0	0	0	0	0	0	0	0	0	0	0	18.35397076	0	0	0	0	0	0	0	0	54.75623467	0	0	0	0	0	0	0	0	0	0	0	0	0	0	0	0
'LOC401177'	0.826913536	0	1.444919901	9.767598191	1.281416295	0	1.215133823	0	1.769526959	1.334568558	4.127269537	1.657556509	0	0	3.349056709	3.939563818	2.93746242	0	9.236051907	1.205323747	0	0	0	3.101369589	3.011390106	0	0	0	0	4.423321188	2.390436102	0	0	1.535093531	0	0	0	3.201190875	3.216949759	0	0	0	0	0	11.13189279	0	0	0	9.237765042	0	0	5.203940494	0	0	13.09529049	11.84918045	0	0	0	0	0	0	0	9.128691416	0	0	4.576082671	0	0	0	0	0	0	4.483922643	0	0	0	2.417888607	0	0	14.25308827	0	0	0	0	0	0	0	4.791590945	0	0	0	0	0	0	0	0	0	0	0	0	0	0	0	10.25032618	0	0	0	0	0	0	0	0	0	0	0	0	0	14.18672764	0	0	0	0	0	0	0	0	0	0	15.71307879	0	0	0	0	0	0	0	0	0	0	0	0	0	0	0	0	0	0	0	0	0	0	0	0	0	0	0	0	79.8795854	0	0
'LOC401242'	3.070335491	4.146049735	2.196440005	2.26386145	5.192759022	4.040628562	1.194236699	2.581928438	10.32452241	2.367829341	5.712420235	3.027306712	2.471884993	5.265804862	0	1.253313353	3.438543458	2.13104141	3.743893884	2.490615227	0	1.627936546	8.521546873	4.131158423	1.164296386	4.542852405	29.92459849	0	0	22.02961806	2.867914761	3.192512805	0	2.960517009	4.556031435	5.365038392	5.504505952	1.692249172	0	21.95927379	3.390818485	7.511443629	0	3.26594162	0	3.26143654	23.50818035	0	0	0	1.636825556	4.108893608	7.054505462	3.089927233	0	2.535979195	16.20316092	5.914781075	2.576737217	5.17435801	3.254257329	15.6965542	0	6.559268592	2.039884513	3.940267425	5.318132917	3.541128186	0	5.212411435	8.782104494	10.07292557	25.41590015	6.474150706	0	0	2.94724833	0	19.83505444	0	0	0	11.15724416	0	0	0	0	0	4.376898167	0	5.339602894	7.262361778	3.923643548	8.18098181	4.554113933	7.257756247	0	7.535723179	0	0	0	0	0	0	5.698977246	12.55591862	0	8.731694764	0	10.57340369	0	0	0	11.56109912	0	0	255.6348822	0	0	0	0	0	0	0	20.79156839	0	0	10.74273629	0	0	0	0	0	86.52135472	22.42222343	0	0	0	16.42046056	0	0	0	339.3356322	0	0	0	0	0	113.0362409	0	42.44701097	0	0	0	0	0	0	0	0	418.5002059	362.184667
'LOC401296'	0.475000057	0.372210596	0	0	0	0	0.999850585	0	1.506140037	0	0	0	0	0.946835458	0	0	1.598226865	0	1.358422129	0	0	0	0	0	0	0	0	0	3.218428284	3.724394329	0	0	0	0	0	1.917335195	0	0	2.981300804	0	0	0	0	0	0	0	0	0	0	0	0	0	0	0	0	1.828128187	0	0	0	0	0	0	0	0	0	0	0	0	0	0	0	0	0	0	0	0	0	4.226208291	0	0	0	0	0	0	0	0	0	0	0	0	0	0	0	0	0	0	0	0	0	0	0	0	0	0	0	0	0	0	0	0	0	0	0	0	0	0	0	0	0	0	0	0	0	0	0	0	0	0	0	0	0	0	0	0	0	0	0	0	0	0	0	0	0	0	0	0	0	0	0	0	0	0	0	0	0	0	0	0	0	0	0
'LOC401320'	8.351451098	7.171288904	9.715314153	13.33944088	9.224918849	9.24956805	3.341313258	5.251332423	10.22846472	18.38480619	4.724891336	3.308240452	4.261524959	20.59831049	7.814387685	12.12108182	7.45004947	10.70390679	21.51107698	6.33435236	3.120732514	2.156159817	4.145360878	10.22696617	7.831322875	8.074789098	8.18506664	2.366930524	6.89922157	4.726350828	3.502443333	0	3.246838424	8.030749909	6.080358701	6.387717701	2.835068536	20.49353753	4.605882196	7.037937903	7.576777571	4.391260181	13.03615704	4.51771302	4.633053111	3.091082951	7.828811493	4.54568867	5.687884205	3.904956726	3.758779294	4.935175418	5.694861423	6.276408465	6.937723634	11.89441129	10.88481438	7.286141897	5.217462891	7.737899731	10.18797995	4.963219915	9.547005339	14.05384828	12.07261993	12.17866466	4.163925282	0	21.86036638	0	10.16124576	5.340506766	25.53450843	3.316906724	6.973754739	20.79300704	14.65947348	3.484756919	5.594986765	9.787592926	7.996434988	0	9.592581622	0	16.29376271	0	6.957827289	3.545927957	0	0	0	8.299665184	7.444716359	5.113367286	8.850262773	8.816718812	13.39517789	17.45497034	10.40339864	11.63566053	0	10.79781827	5.894641141	0	7.045190686	7.296491752	7.687794329	8.642930449	0	7.915224525	19.01649715	8.098598414	10.67861825	5.864844473	12.42192317	14.90804897	0	9.018975398	15.01711428	0	20.19040663	0	16.82312812	0	0	0	0	0	0	0	0	0	0	28.14889857	11.03313381	12.95740816	0	0	0	16.50698749	45.55038605	0	0	0	0	241.9572638	0	0	0	0	0	0	0	0	0	0	0	0	0	0	0
'LOC401321'	0.680215002	1.627313028	3.12890784	3.992216479	0.573275314	0	0	0	0.827682368	0	0	1.341733434	0	0	0	0	0	0	0	0	0	0	0	0	0	0	0	0	0	0	0	0	0	0	0	0	0	0	0	0	0	0	0	0	0	0	0	0	0	0	0	0	0	0	0	0	0	0	0	0	0	0	0	0	0	0	0	0	0	0	0	0	0	0	0	0	0	0	0	0	0	0	0	0	0	0	0	0	0	0	0	0	0	0	0	0	0	0	0	0	0	0	0	0	0	0	0	0	0	0	0	0	0	0	0	0	0	0	0	0	0	0	0	0	0	0	0	0	0	0	0	0	0	0	0	0	0	0	0	0	0	0	0	0	0	0	0	0	0	0	0	0	0	0	0	0	0	0	0	0	0
'LOC401324'	0	0.403840775	1.10292357	5.343998388	0.862452329	0	0	0	1.695125836	3.987828237	1.655175102	4.112409929	1.542003309	0	0	0	1.010810075	0	8.939676404	2.638103928	0	1.603980096	0	0	0	0	2.460066426	0	0	0	0	2.616615824	2.050603358	0	0	0	0	0	0	3.06345344	3.337589745	0	0	0	0	0	0	7.923211554	0	0	0	0	0	0	0	0	0	0	0	0	0	0	0	0	0	0	0	0	0	0	0	0	0	0	0	0	0	0	0	0	0	0	0	0	0	0	5.60276793	0	5.207037501	0	0	0	0	0	0	0	0	0	0	0	0	0	0	0	0	0	7.348652093	0	0	0	0	0	0	0	0	0	0	0	0	0	0	0	0	0	0	0	0	0	0	0	0	0	0	0	0	24.98705835	29.20237183	0	0	0	0	0	0	0	0	0	0	0	0	0	0	0	0	0	0	0	0	0	0	0	0
'LOC401397'	5.039749569	4.154181246	4.812095035	4.05225164	2.713690494	4.813217993	0.915718291	1.946088517	5.608434328	7.471446747	0	0	20.36061703	3.76867681	2.894342906	0	3.760238608	9.642341085	7.87478773	6.70469066	18.25115107	6.01744018	4.262542009	1.42724061	1.764211322	7.418726073	13.22510404	0	0	4.657268046	4.859781289	0	1.572611587	2.741667936	8.999125221	5.874749867	2.384822465	1.916009962	0	0	2.936707154	2.087692921	0	3.514389534	0	5.023608256	6.425388911	2.577364405	0	5.058011871	7.075935685	4.022161426	8.795181784	29.33759635	0	0	4.489356138	0	2.844226929	11.34974641	2.458688832	7.101720114	27.83004418	0	0	0	0	0	15.00659093	6.815778403	11.02986103	6.606065652	12.97908258	3.566856358	0	17.84279208	0	2.779459718	0	0	0	0	0	0	3.643631783	3.422882068	8.550350085	0	15.57011517	9.900817017	0	5.903330172	15.8510701	0	6.823623159	0	0	0	0	0	0	4.812930026	0	8.124713116	7.781876252	8.721686933	0	0	0	0	0	0	7.276567956	5.739584034	0	0	0	12.28777607	12.78556216	0	0	0	8.961578936	0	0	0	0	0	0	0	9.908573709	0	0	14.69938427	13.25720644	0	0	0	0	0	0	0	0	0	0	0	0	0	0	0	0	0	0	0	0	0	0	0	61.87687633	0	0
'LOC401431'	4.09103897	2.774790848	3.041572612	0	5.003760617	5.968311312	0	4.774405981	8.169241935	5.161074413	0	0	3.290689479	1.519012892	3.048528657	0	2.314527291	3.62450328	2.018193818	19.41956806	7.586481611	3.106695888	2.427228046	0.801835731	1.512425807	6.021282327	4.694688221	4.376931567	3.252868551	1.833141014	0	0	2.367982751	3.76783001	2.774986814	0	2.034422219	0	0	6.764283787	2.991064887	2.607164315	0	0	0	0	5.467204647	11.06046583	0	0	2.265192196	7.780938919	2.076849508	9.36844391	0	0	7.309623624	0	4.417475069	7.524258189	0	0	0	7.69250753	0	7.660717983	4.061130294	35.34090411	0	0	0	10.43593871	8.912602052	0	0	0	3.095538495	0	5.531342618	0	0	28.14736472	0	6.303643965	6.893279128	0	6.655160091	7.036031325	0	0	0	0	0	0	0	7.008053656	0	0	0	6.359370525	0	8.615211021	7.746667324	4.118185091	0	0	0	0	0	6.064215994	0	0	6.882768599	0	0	0	0	0	0	0	0	0	0	0	0	0	0	17.68532748	0	0	0	0	0	67.83891807	0	0	0	0	0	0	0	0	0	0	0	0	0	0	0	0	0	0	0	0	0	0	0	0	0	0	0
'LOC401463'	1.373357942	4.512223007	6.263057272	0	3.096414974	0	0	1.464811247	0	1.182397963	0	8.415578813	1.071868133	0	2.026480437	0	4.087623269	2.261333435	0	0	1.154914621	0	1.764497962	6.699606171	0	0	2.336938107	2.229813358	0	1.801726044	1.60566576	9.992223809	0	2.437165795	0	0	0	0	0	0	2.708194647	0	0	0	2.525352733	8.724860256	0	0	0	0	0	0	0	0	0	0	4.849186004	9.637166627	2.40890588	0	0	0	0	0	0	0	0	0	2.680709309	0	0	0	3.441068696	0	5.584042045	0	0	0	0	7.483024071	0	0	0	0	3.065620593	24.21104766	0	0	0	0	0	19.65485568	0	0	0	0	0	0	0	0	0	0	0	0	0	0	0	0	0	0	0	0	0	0	0	0	0	0	0	15.26965664	0	0	0	12.31341412	0	0	0	0	0	0	0	0	0	0	0	0	16.35224829	0	0	0	0	0	0	31.73699915	0	0	20.84502304	0	0	0	0	0	0	0	0	0	0	0	0	0	0
'LOC401588'	5.711449923	2.742140532	3.103544267	2.948263395	1.106056719	9.038309974	4.474132987	3.130388364	2.882235108	3.921482284	2.992450674	0.889392166	2.284035811	6.020825422	3.955973753	0	3.37467116	2.674086515	1.715731615	0	6.628726552	4.681946091	0	2.617132747	0	2.502980353	2.984744192	14.58733385	0	2.842984837	2.655320995	0	0	2.281500617	4.253346891	3.704376008	1.992093665	0	0	0	3.01357864	0	0	0	0	3.516167433	0	0	5.150272261	0	1.35528057	4.791188803	6.275773147	7.88290034	0	0	0	0	0	6.161598566	0	0	0	0	0	0	4.471156576	14.65694803	4.409378114	0	0	0	0	0	0	0	2.636373907	0	0	0	0	4.852603208	8.095952215	0	11.21279288	0	0	0	0	0	0	6.561844018	0	0	0	0	0	7.334377214	0	0	0	0	0	14.98918251	8.013934848	0	0	0	10.27298542	0	10.87176287	0	0	0	8.503255175	0	0	0	16.02805233	0	0	0	0	0	0	17.03598545	0	0	0	0	0	0	0	0	0	0	0	0	0	0	0	32.56797168	0	0	25.43364815	0	0	0	0	0	0	0	0	0	0	0	0	0	0	0	0
'LOC401980'	8.931815005	5.350850819	6.69950076	3.514655456	7.849468132	7.412946325	1.050015115	1.69387415	7.935489023	1.889061162	5.297515631	2.239186644	4.852819234	3.657563341	0	1.445233731	3.683721555	7.864796534	2.247238029	1.071805967	3.757291722	3.617984748	8.171716614	7.925249366	3.122375465	11.36975161	8.74355383	0	0	7.676955878	21.64261188	3.86364789	8.117504983	3.864455658	11.1962455	4.393555855	8.826757419	0	0	35.14146883	4.168599807	9.859974145	0	0	3.275894011	3.313180681	11.39826127	2.721460411	0	9.029014246	2.151810617	4.327328242	7.503503304	2.909738943	4.824736475	0	5.550186258	4.606298148	0	9.552232751	5.605233998	7.06567967	3.030960271	0	0	4.815700546	14.3039266	0	23.17373744	5.739753559	3.848363219	7.76648964	11.38647047	28.27203016	0	49.93781844	7.542224876	2.330787685	5.712969907	12.44070475	2.86724766	0	13.50673651	7.38881014	7.548801354	0	0	8.214206649	0	0	27.0940458	11.03478759	0	4.421387255	6.133409876	5.964391062	6.435832938	0	10.58768885	6.519931011	0	10.60031121	6.366880759	0	8.28360571	10.49332171	0	0	0	0	0	0	7.297609327	6.1762093	0	11.1504277	0	0	0	0	0	42.85808079	0	0	0	14.18445822	19.55457825	0	0	0	0	0	12.4852233	0	12.51768141	0	0	12.75260156	0	35.6029949	0	35.24859143	0	0	0	0	0	0	0	0	65.41735554	62.54262146	67.04306384	71.00573037	0	0	0	0	0	0	0
'LOC402160'	2.207751153	8.024569035	6.917028559	4.354345936	5.260304409	4.775656058	2.450504334	3.454568863	8.545317698	0	1.536558259	4.114054619	5.760726119	3.905801505	6.904932271	0	5.127968747	1.880800257	2.585757019	4.843253904	23.23036056	11.18308241	2.755427149	7.480728486	1.749144136	4.63740834	1.566835205	2.899262064	6.268062003	2.588703347	4.863757583	2.928033409	0	9.849621281	0	8.312042401	2.2711459	2.849244495	3.539598059	0	10.07154888	2.86008678	0	3.080340533	2.292625195	2.877871095	8.238922563	2.982323337	0	8.662158685	1.176954854	7.223990915	5.417356887	14.04321932	2.376597383	0	7.79009332	4.654947187	2.499654343	0	5.977775122	0	53.88305294	6.489517824	13.48956502	11.70943765	5.85939635	2.233923955	14.62546362	0	39.55056788	11.93606439	18.90451498	0	4.879084431	17.68372951	5.483961562	26.64703643	5.657506245	0	0	0	4.713078596	3.249536691	4.434616613	18.57259782	6.512482621	0	0	0	3.780598909	0	0	0	6.018193801	12.77362893	5.726937367	0	0	6.985107206	0	37.75716638	7.454142881	12.39214199	6.591045877	0	0	0	0	0	0	0	17.04603744	7.793941388	6.340959496	6.534662594	0	0	0	0	0	0	0	9.927264996	0	0	0	10.82732739	12.78263499	0	10.28506429	0	0	0	0	0	13.30587511	0	0	0	32.23435163	0	0	43.77351173	0	0	0	0	0	0	0	0	0	0	65.0836907	0	0	0	0	0	0
'LOC402779'	0	1.997936939	3.185931073	0	0	0	0	0	0	0	1.254282771	0	0	0	0	0	0	0	0	1.200928983	0	0	0	1.28994583	0	0	0	0	0	0	0	0	0	0	0	0	0	2.005215858	0	0	0	0	0	0	0	0	0	0	0	0	9.738173297	0	0	0	0	0	0	0	0	0	0	0	0	0	0	0	0	0	0	0	0	0	0	0	0	0	0	0	0	0	0	0	0	0	0	0	0	0	0	0	0	0	0	0	0	0	0	0	0	0	0	0	0	0	0	0	0	0	0	0	0	0	0	0	0	0	0	0	0	0	0	0	0	0	0	0	0	0	0	0	0	0	0	0	0	0	0	0	0	0	0	0	0	0	0	0	0	0	0	0	0	0	0	0	0	0	0	0	0	0	0
'LOC404266'	3.807034421	7.675152615	7.873820478	1.941903237	7.659837446	4.687057003	1.962409368	2.281692944	5.573590736	3.308372603	3.354058721	2.254075536	11.25371498	2.986963451	2.551516188	3.436358511	2.362100533	2.643341379	1.959453494	22.55817229	4.937477569	4.493587654	2.09086074	8.029926835	1.029445996	2.517069821	6.500776115	0	11.5919576	29.54355498	4.222092177	2.221289822	0	2.544651692	0	7.771379657	0	0	0	10.85401039	4.331040008	3.062437654	0	5.370232041	5.006551978	3.299494061	5.139411808	39.0843901	0	0	2.287060804	8.764226083	30.88263358	4.042462656	6.83076866	5.195035749	4.683510276	0	0	5.975030042	5.823656341	0	0	8.95810494	20.54631315	6.000382086	0	2.713275925	5.539680132	0	3.150276203	8.025815102	19.65213934	4.144352058	6.163131278	0	7.092966897	6.310762546	0	6.401802703	5.356602239	3.229860262	4.285855863	0	10.99406727	39.05638788	0	0	0	0	9.720232081	8.837599016	5.064240926	0	0	0	7.098392773	5.12113305	0	8.242888283	0	6.741977213	0	0	8.949624318	0	0	0	0	5.536321062	0	0	6.379133205	8.333146362	0	0	0	0	0	0	0	0	0	0	0	0	0	0	0	0	0	168.3603485	0	0	0	0	26.27170129	0	0	0	44.89422572	0	0	56.3821417	0	0	0	0	0	46.1731788	0	0	0	0	0	0	0	0	0	0	0
'LOC407835'	0.876987293	0	0.448999866	1.485953504	0	0	0	8.691433641	1.120358966	2.694748338	2.064526448	2.905249917	2.459408745	1.303739392	0	0	1.022190111	0	6.354536298	0	0	2.115683705	4.405348857	1.54949269	0	4.0270976	1.544634517	10.29315336	0	0	2.63816531	2.513252308	1.874738119	2.269548841	5.789668223	2.579214895	6.035158555	0	0	13.86479263	0	0	0	18.88411868	3.351930335	8.82475798	0	0	0	2.778700805	0	0	0	11.4908059	0	0	0	19.16135613	19.87274086	0	0	0	0	8.663254937	0	0	0	0	0	17.77152554	0	6.511711979	0	0	36.63053071	0	0	0	0	6.405472986	0	3.513763135	11.56783212	0	0	5.989958934	0	0	0	21.59996654	4.650241163	0	34.42022408	0	0	0	15.42037201	0	17.28182902	0	0	0	7.833736064	0	0	0	25.71740404	0	0	0	0	11.37307041	0	7.633769944	0	0	0	52.46030266	0	44.75497109	0	0	13.69329129	0	0	0	0	27.02587466	0	0	0	0	0	0	0	0	0	0	17.6695046	0	0	0	0	0	0	0	0	0	0	0	0	0	0	0	0	0	0	0	0	0	0
'LOC415056'	0	0.466935378	0	0	0	0	0	0	0	4.014985887	0	0	0	0	0	0	1.257233837	0	2.387357607	2.027922573	0	1.543250777	1.297020264	0	5.52033384	0	0	0	2.505051186	0	0	0	0	0	0	0	0	0	0	0	0	0	0	0	0	0	0	0	0	0	6.649274948	2.499984232	0	6.317720416	3.746339015	0	0	0	0	0	0	0	0	0	0	0	0	0	0	0	0	0	0	0	0	0	0	0	0	0	0	0	0	0	0	20.46350833	0	0	0	0	0	0	0	0	0	0	0	0	0	0	0	0	0	0	0	0	0	0	0	0	0	0	0	0	0	0	0	0	0	0	0	0	0	0	0	0	0	0	0	0	0	0	0	0	0	0	0	0	0	0	0	0	0	0	0	0	0	0	0	0	0	0	0	0	0	0	0	0	0	0	0
'LOC439949'	5.637557922	2.867371995	2.434350112	0	2.492240856	7.6220513	0.683691804	0	3.250127046	0	0	2.395604826	1.8286314	1.819167305	2.675294111	0	4.320532339	6.200969857	1.516565982	1.309345355	2.395499143	4.518958438	0	0	0	0	2.06879974	0	7.766298773	0	0	4.824283261	0	2.343908113	4.66487696	4.781418719	0	0	0	3.207441971	2.259423321	2.021351368	0	0	0	0	2.968455777	0	0	0	0	3.817704054	4.705181589	0	0	3.086936388	5.619149646	0	0	8.694046285	2.996935543	0	0	0	4.35388696	8.000925563	0	0	0	0	4.691685238	0	4.274346159	0	0	3.729403172	8.3778367	0	0	0	0	0	0	0	0	4.100303809	0	0	5.372665213	0	0	0	0	0	5.688290223	7.370850444	0	0	0	6.281612937	8.251782542	17.40690748	0	15.61025626	0	0	0	0	0	0	0	0	0	0	0	0	0	0	0	0	0	0	0	24.89045887	0	0	0	0	0	0	11.95294592	0	0	0	0	0	0	0	0	0	0	0	0	0	0	0	0	0	0	0	0	0	0	0	0	0	0	0	0	0	0
'LOC439990'	6.28661655	3.539030908	5.927367146	4.08597036	4.191466748	11.19475838	4.028054455	2.095247608	3.981468442	5.125527551	5.421774719	11.57431347	3.394544846	7.246169748	1.662752902	2.232960648	3.712641826	4.743350312	2.958274177	7.883218376	1.494300855	2.710828031	7.601746604	6.099791686	1.846347359	15.350101	6.333252202	3.786767073	4.748153026	7.23249903	5.550337181	14.07367524	5.258562126	4.020011499	4.673535724	19.10321183	3.323887061	2.858239126	2.3248498	0	4.946008409	2.368745774	3.729611632	3.487986268	4.477456477	3.240393404	3.128995078	10.75026573	12.13516116	6.835796678	1.922615911	11.31059306	6.188480887	2.865631601	10.8986686	3.712665533	7.411925107	0	10.92160187	13.9326159	5.152655991	4.755730046	0	11.1451871	8.351763813	7.815727202	0	0	2.403638879	5.367449443	3.706164823	11.87363721	4.564597231	2.256818506	0	0	10.20321713	4.954536044	8.546133547	0	11.59692989	0	7.327514329	0	0	0	4.238268561	5.976193415	0	9.171644702	0	4.719990556	0	6.734671415	0	7.179193756	11.74648847	8.631235505	0	12.29310526	0	14.28756352	0	5.377661537	5.457019577	0	0	8.429232834	14.14920834	5.535167967	0	0	8.524654948	5.577684658	0	5.586357332	0	0	19.56009388	0	0	0	10.31640385	0	21.37912913	0	0	0	0	0	10.07615937	0	0	0	0	0	0	12.35558222	0	0	0	0	0	0	0	0	0	0	0	46.40504314	66.07517922	0	0	0	0	0	0	0	0	0	0
'LOC439994'	1.714211097	1.950310872	1.582213857	0	0.822930923	0	1.110383826	0	1.677922263	0	0	0	1.193435178	1.452142563	0	0	1.455240227	2.005827864	0	3.032912897	4.754766441	2.015851902	2.42093919	0	0	0	0	3.858613327	0	1.735880445	0	0	0	0	0	2.065780501	0	0	0	0	0	0	0	0	0	0	0	2.146083723	0	0	0	0	0	0	0	0	0	0	0	0	0	0	5.03055304	0	0	0	0	0	0	0	4.44116957	0	0	0	0	0	0	0	0	0	0	0	0	0	0	0	0	0	0	0	0	0	0	0	4.564320198	0	0	0	0	0	12.61889809	0	0	0	0	0	0	0	0	0	0	0	0	0	0	0	0	0	0	0	0	0	0	0	0	0	0	0	0	0	0	0	0	0	0	0	0	0	0	0	0	0	0	0	0	0	0	0	0	0	0	0	0	0	0	0	0	0	0	0	0
'LOC440028'	4.436791146	6.808824013	7.366927947	1.996238572	9.258820973	3.803976097	1.351707153	3.417603638	13.98299065	1.315826475	10.30446923	0	1.92429582	2.930741724	14.37711426	1.475165861	8.100392239	5.736756196	5.440615004	2.907762834	3.99947808	10.55488586	0	5.280234418	1.751749351	11.24007329	2.293982072	10.67420077	7.685954052	4.516074738	4.136824761	0	2.031065624	4.843329929	0	8.307591399	2.727373262	8.895262127	0	0	2.515217396	1.751421587	0	3.181072461	12.35727225	5.884150802	6.047002883	11.29801447	23.06373857	0	2.518774688	6.328419517	3.172533237	5.572807018	11.79275003	3.061361774	0	0	5.770801574	3.41686911	3.382042583	0	0	7.596337394	9.186933221	8.613497492	0	14.00866469	0	0	5.25270403	0	3.612490435	3.669990608	0	0	3.548434086	3.610632427	0	0	11.70203993	0	5.273299071	6.186834346	5.25497992	0	0	0	5.237684097	0	0	0	0	0	0	5.111423066	0	0	0	0	0	6.971477681	12.8889553	3.87904078	6.782739049	0	0	0	0	0	0	15.04247022	0	0	13.43105771	6.859197224	0	0	29.84844294	0	0	0	10.80447885	0	0	0	0	10.15630655	0	0	0	0	0	0	0	0	0	0	0	0	40.01228263	0	0	0	0	0	0	0	0	0	0	0	0	0	0	0	0	0	0	0	0
'LOC440040'	0	0.60648443	0	0	0	0	0	0	0	0	0	3.965047162	0	0	0	4.492892248	0	0	0	0	0	0	0	0	0	0	0	0	0	0	0	2.369184608	0	0	0	0	0	0	0	0	0	0	0	0	0	0	0	0	0	0	5.229977433	0	0	0	3.923438287	0	0	0	0	0	0	0	0	0	0	0	0	0	0	0	0	0	0	0	0	0	0	0	0	0	4.286488561	0	0	0	0	0	0	0	0	0	0	0	0	0	0	0	0	0	0	0	0	0	0	0	0	0	0	0	0	0	0	0	0	0	0	0	0	0	0	0	0	0	0	0	0	0	0	0	0	0	0	0	0	0	0	0	0	0	0	0	0	0	0	0	0	0	0	0	0	0	0	0	0	0	0	0	0	0	0	0	0
'LOC440117'	1.156411305	7.92893508	7.358128101	1.561567716	2.275367674	0	0	0	1.642902885	0	0	0	1.421960969	4.182232389	2.381697187	0	3.967392641	0	8.048854994	0	2.634764987	2.086988772	8.688617557	6.035887879	5.112398962	2.343255058	1.492700232	0	0	0	0	0	26.09893622	0	2.891571554	2.856084132	0	0	0	0	0	0	0	0	0	0	0	0	0	0	1.101834528	9.158798181	3.263734836	0	0	0	0	0	0	0	0	10.9988795	0	0	0	0	0	0	0	6.886704978	0	5.424225989	4.254138246	0	0	3.801487477	0	0	0	0	0	0	7.763416425	0	3.034917183	0	0	0	0	0	0	0	0	4.31459627	4.676031608	0	0	0	0	0	0	0	0	0	0	6.836491332	0	0	0	0	0	0	0	0	18.15759147	0	0	0	0	0	0	0	0	0	0	0	0	0	0	0	0	0	0	0	0	0	0	0	0	0	0	0	0	0	0	0	0	0	0	0	31.66154249	0	0	0	0	0	0	0	0	0	0
'LOC440131'	0	1.747396577	1.27441844	8.137270072	0	0	0	6.974231253	0	0	0	3.928211141	0	0	0	0	0	0	2.634481465	0	0	2.028455596	0	0	0	0	0	7.47447534	0	0	0	3.251496224	0	0	3.087556262	0	1.687192712	0	0	0	0	0	0	7.469502583	9.707013057	4.173419784	0	0	0	0	0	0	0	3.654205578	0	0	0	6.384805383	17.70093039	0	0	0	0	0	0	0	0	0	0	5.707984471	0	0	0	0	5.504685079	0	0	0	0	6.869688984	0	0	0	0	0	0	0	0	5.733843452	0	0	0	5.870527618	0	0	0	9.914032107	0	12.16853959	0	0	5.009586797	19.94637527	0	0	0	7.503873646	0	0	0	0	8.57148593	0	0	0	0	0	8.808056311	0	43.09450212	0	0	0	0	0	0	0	18.7393683	0	0	0	0	0	0	0	0	0	0	0	0	0	0	0	0	0	0	0	0	0	0	0	0	0	0	0	0	0	0	0	0	0
'LOC440173'	0.62358445	0.408158562	0	1.27190266	0	0	0	0	0	1.095030241	0	5.455978526	2.880928234	0	0	2.177734921	0	1.314072656	2.401166208	1.952334797	0	0	0	0	12.46311662	0	0	0	0	0	0	7.274489024	0	0	0	0	0	3.922872233	8.380780821	0	0	0	0	0	0	0	0	0	0	0	0	0	0	0	0	0	0	0	0	0	0	0	0	0	0	0	0	0	0	0	0	0	0	0	0	0	0	0	0	0	0	0	0	0	0	0	0	0	0	0	0	0	0	0	0	0	0	0	0	0	0	0	0	0	0	0	0	0	0	0	0	0	0	0	0	0	0	0	0	0	0	0	0	0	0	0	0	0	0	0	0	0	0	0	0	0	0	0	0	0	0	0	0	0	0	0	0	0	0	0	0	0	0	0	0	0	0	0	0	0	0
'LOC440288'	8.450413394	3.574448924	3.812051362	3.243846363	2.920915402	7.783994663	17.52955513	3.370743093	2.608649427	6.322229556	0	1.097150929	4.068619846	15.45453471	2.098010761	6.905715725	2.89206366	10.31259628	2.134656205	0.988356631	21.11754767	4.972024246	3.350644871	2.664729613	0	0	6.608065341	3.51861002	6.111458951	32.86842346	5.702582196	0	0	6.271967972	6.097387529	8.230488007	3.617979518	1.439156779	2.447103942	3.861721636	8.134556552	18.18674759	7.387717382	4.464357117	1.859216187	6.173832587	2.977790355	0	0	4.685008564	1.562133612	5.269819292	7.0909596	2.961663855	0	0	5.864501126	0	17.61959477	9.738102713	7.121321151	0	23.65238468	7.579000188	5.81789629	5.385953507	5.776160865	3.173514465	2.515511853	5.966963776	11.30405408	0	4.327193509	0	6.815873546	0	6.760804795	0	6.954321484	8.057763082	0	4.822046744	8.222668602	0	17.17733225	0	0	0	0	0	3.498182237	0	0	0	9.81760417	15.35498305	0	24.87695823	0	6.001236533	0	7.613728361	9.845668357	4.768312167	11.29855879	0	5.52899805	11.3580999	0	0	43.95745947	9.351887822	17.22031129	9.993579583	0	0	0	0	0	20.12340511	0	0	0	8.831774852	0	19.15128142	0	0	0	0	0	0	0	14.25029775	13.90108452	0	0	0	0	0	0	0	0	0	0	0	0	0	0	0	0	0	0	0	0	0	0	0	0	0	0
'LOC440295'	0	1.128984154	1.280614059	0	0.771979739	0	1.618969473	0	1.140298393	1.115448269	0	0	0	0	0	0	0	0	0	0	0	0	0	0	0	0	0	0	0	0	0	0	0	0	0	0	0	0	0	0	0	0	0	0	0	0	0	0	0	0	0	0	0	0	0	0	0	0	0	0	0	0	0	0	0	3.866409031	0	0	0	0	0	0	0	0	0	0	0	0	0	0	0	4.325366993	0	0	0	0	0	0	0	0	0	0	0	0	0	0	0	0	0	0	0	0	0	0	0	0	0	0	0	0	0	0	0	0	0	0	0	0	0	0	0	0	0	0	0	0	0	0	0	0	0	0	0	0	0	0	0	0	0	0	0	0	0	0	0	0	0	0	0	0	0	0	0	0	0	0	0	0	0	0	0
'LOC440297'	0	1.128984154	1.280614059	0	0.771979739	0	1.618969473	0	1.140298393	1.115448269	0	0	0	0	0	0	0	0	0	0	0	0	0	0	0	0	0	0	0	0	0	0	0	0	0	0	0	0	0	0	0	0	0	0	0	0	0	0	0	0	0	0	0	0	0	0	0	0	0	0	0	0	0	0	0	3.866409031	0	0	0	0	0	0	0	0	0	0	0	0	0	0	0	4.325366993	0	0	0	0	0	0	0	0	0	0	0	0	0	0	0	0	0	0	0	0	0	0	0	0	0	0	0	0	0	0	0	0	0	0	0	0	0	0	0	0	0	0	0	0	0	0	0	0	0	0	0	0	0	0	0	0	0	0	0	0	0	0	0	0	0	0	0	0	0	0	0	0	0	0	0	0	0	0	0
'LOC440300'	1.247354697	2.671253172	1.957932279	0	3.091383039	0	0	0	0	0	0	0	0	0	0	0	0	0	0	0	0	0	0	2.696464585	0	0	0	0	0	0	0	0	0	0	0	0	0	0	0	0	0	0	0	0	0	0	0	0	0	0	0	0	0	0	0	0	0	0	0	0	0	0	0	0	0	0	0	0	2.71579176	0	0	0	0	0	0	0	0	0	0	0	0	0	0	0	0	0	0	0	0	0	0	0	0	0	0	0	0	0	0	0	0	0	0	0	0	0	0	0	0	0	0	0	0	0	0	0	0	0	0	0	0	0	0	0	0	0	0	0	0	0	0	0	0	0	0	0	0	0	0	0	0	0	0	0	0	0	0	0	0	0	0	0	0	0	0	0	0	0	0	0	0
'LOC440335'	2.757898123	2.088720776	1.183166875	1.36269038	2.062997726	1.346809689	10.26839926	0	2.138095742	1.359502363	0	12.44821391	0.888184086	3.884004276	0	2.452011343	0	0.880469185	0	2.358496115	1.160340977	0	0	0	0	0	1.234932756	5.750232138	2.141686433	0	1.692647896	10.52938849	0	2.522297991	3.11242008	2.634360533	1.402186519	0	4.217181094	0	0	0	6.245998167	0	0	0	0	2.479343221	0	0	0	7.948635718	0	0	0	0	0	0	0	0	0	0	0	0	0	3.700668239	0	0	0	0	0	6.901489191	0	0	0	0	0	0	0	0	0	0	0	11.79404289	0	0	4.550900775	9.565519429	13.26214212	0	0	0	0	0	0	6.794737407	0	0	0	0	0	0	0	0	0	0	0	0	0	0	0	0	0	0	0	0	0	0	0	0	0	0	0	0	0	0	0	0	0	0	0	0	0	0	0	0	0	0	0	0	0	0	0	0	0	0	0	0	0	0	0	0	0	0	0	0	0	0	0	0	0
'LOC440354'	7.705571554	7.94493299	8.327119154	7.869234191	8.346898859	11.94752716	17.22537639	12.1355415	12.18526844	20.09994218	8.209627247	16.21054629	22.44130302	17.18726121	7.432373157	19.1136376	10.94949561	9.701457769	11.24514224	15.23402647	26.49102439	12.3031709	18.30038928	13.28108724	11.50780414	16.82631465	16.30797885	23.68130027	35.11258954	11.62870174	6.331158089	19.59570253	23.08159464	14.17468142	13.08340189	11.64792488	10.76814677	13.03536556	6.611614309	18.94351133	11.20584686	28.32857744	19.36718505	9.305857479	7.552362762	9.277243527	45.31790938	21.97627972	18.37500723	57.34914067	38.03624908	14.76819427	9.366249405	9.413109377	18.07694837	6.650864568	7.214405285	12.3253691	33.03350236	13.05188229	13.99725161	32.3080302	46.10025964	19.562031	25.25103706	24.44830377	55.08125611	43.56487917	23.66127303	22.90888273	29.2162826	26.84571288	12.05211411	10.39611797	9.787782878	23.23272807	22.33983765	48.18460861	23.56198644	10.85000283	18.90405285	17.8054263	12.19141628	34.58657589	14.51622281	16.46739724	19.2203401	28.46005418	19.75938072	16.10942412	10.12774307	58.81258597	8.384197096	18.73096381	9.706474727	11.10097112	28.83426209	17.01010211	20.30246575	17.93801224	70.11146801	11.22673641	9.495990918	26.89780799	13.13613835	22.18680663	20.85730508	18.75729534	44.57902054	112.5762182	21.01350673	35.89036706	12.03904561	18.51599121	12.99788645	17.51168653	52.9487737	13.83354156	30.30685138	39.10438187	36.20470184	11.96590856	12.59534948	75.63385469	28.08472015	14.70962204	0	31.88415942	47.25398955	31.9606108	24.29228268	44.96928543	15.8596396	41.2672331	22.30294086	21.04829838	19.44299011	23.8774507	79.96797143	35.14773215	89.97177873	38.11859328	0	20.42978526	22.94117253	0	76.95117848	0	35.53390219	52.34910652	50.71501371	50.86420286	41.79057873	194.5337593	0	71.91493188	68.35393126	0	0	0	0
'LOC440356'	2.998664943	6.567786984	1.817743749	3.190744744	4.465688064	3.872935143	1.91411236	2.60692999	2.015685763	1.085454637	2.481912737	0	2.024998496	6.538611507	3.638907404	4.378697462	10.94949561	4.384877561	8.381478391	1.509525605	13.02043013	4.258846643	3.618219036	2.935689478	2.496785283	16.82631465	3.075517216	0	0	11.62870174	2.181234431	6.914335896	0	7.340856368	6.30544547	6.354693681	5.022432255	3.372659311	2.64992431	0	5.605607853	2.304586157	0	9.305857479	5.216657157	4.556313031	0	0	5.555083455	4.0383581	1.927741998	4.196011294	6.810834673	3.112176303	0	0	5.174872593	12.3253691	0	0	7.53748145	0	22.92724272	14.55869543	0	3.891453795	3.365362986	3.036104612	9.916940072	7.440030767	6.579707133	6.125443335	2.229412382	5.532446116	9.787782878	10.43515734	5.177502195	0	12.92660856	0	0	0	0	3.908083439	5.650507176	0	0	0	0	0	0	58.81258597	4.405130713	0	5.499452212	6.43730435	0	0	0	8.479798236	70.11146801	0	4.161005259	26.89780799	6.453284026	7.059494361	0	9.546218549	0	5.797529491	0	0	5.847136799	18.51599121	6.85782756	0	0	0	0	0	0	0	0	11.77666403	0	0	0	0	0	31.9606108	0	0	13.89511792	0	0	14.05265777	0	0	0	0	89.97177873	0	0	0	0	0	0	0	0	0	0	0	0	0	0	0	0	0	0	0	0
'LOC440434'	1.341272247	0.63241526	0	5.658612092	0.946637471	1.148237161	0	0	1.971619118	1.539892041	7.69337784	2.332461441	0	0	8.000472517	1.74135637	6.058423789	1.838630816	2.929072928	2.617658387	0	3.903383709	0	0	2.152721835	0	1.912123462	2.12282154	4.031542482	0	1.548125145	3.424276072	0	2.405649809	0	3.640088529	0	5.587635928	4.148932758	0	0	1.666622304	0	0	3.425220271	0	0	0	17.219524	0	0	3.261255904	0	0	0	4.523681636	0	0	0	0	0	0	0	0	10.13050273	0	0	0	0	0	0	0	0	0	0	0	0	8.389248974	0	0	0	0	0	0	3.254934783	8.86684127	0	0	0	0	0	0	0	0	0	0	0	0	0	0	0	0	0	0	0	0	0	0	0	0	0	0	0	0	0	0	11.85339492	0	0	0	14.96694752	0	0	0	0	0	0	0	0	0	0	0	0	22.40561083	0	0	0	0	0	0	0	0	0	0	0	0	0	0	0	0	0	0	0	0	0	0	0	0	95.34599173	0	0
'LOC440461'	3.01715014	7.042258654	5.746059898	0	7.873415616	0	1.962793859	1.90647968	4.54961903	1.108596278	0	0	5.013249879	2.876222286	0	1.161522382	1.338142448	3.041305452	1.790585512	1.525760756	6.724520828	2.103446836	2.194264104	6.051554473	0	11.91139095	2.236255012	2.206294745	0	2.796953567	2.004694466	0	0	2.967348427	2.705258374	5.859222107	1.535046026	0	0	0	3.416532123	0	0	0	2.314103954	2.39099319	0	0	0	0	1.132399702	5.658870432	0	4.488284204	0	2.848661527	4.61063453	0	0	0	2.937873872	0	0	0	6.452460097	3.36515573	0	0	2.974709816	0	0	5.133705282	0	0	0	0	3.215861726	0	0	7.278302038	0	0	0	0	7.43076455	28.53300242	9.035830475	0	4.398296751	0	0	0	0	0	0	0	5.5209923	0	0	5.100756278	0	8.164818705	0	0	5.474662418	0	0	0	0	0	0	0	0	10.98764026	0	0	0	0	12.74262411	0	0	0	0	0	0	0	0	11.61501862	0	0	0	0	0	0	0	0	13.87048486	0	0	0	0	0	0	53.54856958	0	0	0	0	0	0	0	0	0	0	0	0	0	0	0	0	0
'LOC440518'	0	0.373021528	0	0	0	0	0	0	0	0	0	0	0	0	0	0	0	0	0	0	0	0	0	0	0	0	0	0	0	0	0	0	0	0	0	0	0	0	0	0	0	0	0	0	0	0	0	0	0	0	0	0	0	0	0	0	0	0	0	0	0	0	0	0	0	0	0	0	0	0	0	0	0	0	0	0	0	0	0	0	0	0	0	0	0	0	0	0	0	0	0	0	0	0	0	0	0	0	0	0	0	0	0	0	0	0	0	0	0	0	0	0	0	0	0	0	0	0	0	0	0	0	0	0	0	0	0	0	0	0	0	0	0	0	0	0	0	0	0	0	0	0	0	0	0	0	0	0	0	0	0	0	0	0	0	0	0	0	0	0	0
'LOC440563'	0	0	0	0	0	0	0	0	0	1.255471261	0	0	0	0	0	0	0	0	0	0	0	0	0	0	0	0	0	0	0	0	0	0	0	0	0	0	0	0	0	0	0	0	0	0	0	0	0	0	0	0	0	0	0	0	0	0	0	0	0	0	0	0	0	0	0	0	0	0	0	0	0	0	0	0	0	0	0	0	0	0	0	0	0	0	0	0	0	0	0	0	0	0	0	0	0	0	0	0	0	0	0	0	0	0	0	0	0	0	0	0	0	0	0	0	0	0	0	0	0	0	0	0	0	0	0	0	0	0	0	0	0	0	0	0	0	0	0	0	0	0	0	0	0	0	0	0	0	0	0	0	0	0	0	0	0	0	0	0	0	0	0
'LOC440600'	6.40001653	7.933347052	9.244182618	5.098996639	8.28899936	12.90968842	2.737094384	4.225052907	12.78805945	2.231497477	14.69182187	6.829913965	16.12973144	5.178588007	6.234454272	12.05707824	8.138686027	11.01962923	2.202429246	18.21308087	3.924808087	6.496161378	3.820819079	15.63656101	11.34017514	10.80056143	11.84638127	1.906396133	2.205929423	12.95130934	32.56496867	7.842166294	1.80768791	4.809761909	6.323105459	12.36984055	10.29920397	4.691759694	6.649413076	23.80754312	3.867433652	31.9669673	4.860358974	5.673766174	2.048567253	6.692473751	29.1177332	47.62679285	5.452440954	3.301186034	6.710284668	11.05046831	11.42979039	9.690180971	35.26886425	10.44623914	11.4318697	9.295987706	0	9.778559376	4.036874423	12.16715143	0	11.22727828	17.63087295	6.39775763	17.02016307	0	4.747284309	5.10656414	8.930588408	9.150633988	5.923266912	43.10242948	7.533809251	12.40778547	17.09321859	4.32152608	21.5396939	0	38.93695899	22.49778309	8.600611437	6.565885475	3.683681689	0	5.335351674	3.689409535	8.230210121	0	22.63790242	13.64684783	0	8.595094569	13.77904405	15.79293852	0	5.374562101	0	15.53521986	28.35005422	8.746380847	0	15.77198164	12.39281418	7.536953936	0	9.43268364	0	10.37030091	6.0198305	7.694579915	11.52261046	8.592016521	12.53099684	0	7.826034944	0	20.12600548	0	0	172.4519134	11.92098083	0	0	0	0	0	11.370966	0	14.75569094	29.84837833	48.89075791	0	0	0	0	0	0	23.00768093	31.12532903	0	0	0	0	0	0	0	0	0	0	0	0	0	0	0	61.09731288	0	0	0	0
'LOC440700'	6.225701641	2.674339757	0.808036584	1.765110373	2.104156464	12.34069481	3.684836844	1.916047104	3.261751412	1.954989237	2.734256643	22.25331427	3.145791317	1.990428041	0	0	1.876346454	3.63440087	0	1.063780387	1.900409528	1.749567835	0	0	0	0	5.115318712	1.885849443	0	2.486684563	0	23.75179435	0	2.45692244	7.308339233	2.533892554	0	3.830507032	0	0	3.456898228	2.033017347	0	0	0	4.563271534	2.746146429	0	0	0	1.650221419	3.060053659	2.929423841	0	8.523761834	0	6.31576852	3.896849918	0	10.70708397	2.472039794	0	0	8.057852451	0	0	3.5173169	0	2.15317986	0	3.561485831	0	0	0	0	0	3.756662356	0	0	0	7.987544422	5.13000417	0	0	4.711225127	0	4.772600703	0	0	0	0	0	0	0	6.469382778	6.593436966	0	0	0	0	0	4.600592645	0	5.993761828	5.820066045	0	0	0	0	0	0	0	8.670736291	0	0	5.779717507	0	0	0	0	0	0	0	0	0	0	0	0	0	0	0	0	0	19.80757101	9.762253238	0	0	0	0	0	0	0	0	0	0	0	0	0	0	0	0	0	0	0	0	0	0	0	0	0	0
'LOC440704'	0.755170868	2.428295966	5.86851093	1.982089478	1.19149344	0	0	6.810750212	0	15.23211474	7.455590591	15.09072369	0	0	4.3786284	2.960341047	2.675442825	0	2.245391827	0	0	0	3.356490778	1.836077816	4.548785585	0	0	0	0	0	0	13.23398543	0	0	0	0	0	4.903466782	3.931328437	0	0	0	4.208238107	11.76421891	0	2.592071574	0	0	0	0	1.081841382	0	0	0	0	0	0	9.076633224	7.719528236	0	0	0	0	0	0	0	2.857639933	0	0	0	0	0	0	0	9.772602217	0	0	0	0	0	0	0	0	0	0	0	0	0	0	9.583937579	0	0	12.29986765	0	0	0	14.12557581	0	20.76693026	0	0	0	0	0	0	0	15.57994846	0	0	0	0	10.3297751	0	0	0	0	0	7.868680589	0	0	20.81860583	0	0	0	0	0	0	0	0	0	0	0	0	0	0	0	0	0	0	0	0	0	0	0	0	0	0	0	0	0	0	0	0	0	0	0	0	0	0	0	0
'LOC440896'	0	1.541182496	1.618800814	0	0	0	0	0	0	0	0	0	0	0	0	0	0	0	0	0	0	0	0	0	0	0	0	0	0	0	0	0	0	0	0	0	0	0	0	0	0	0	0	0	0	0	0	0	0	0	0	0	0	0	0	0	0	0	0	0	0	0	0	0	0	0	0	0	0	0	0	0	0	0	0	0	0	0	0	0	0	0	0	0	0	0	0	0	0	0	0	0	0	0	0	0	0	0	0	0	0	0	0	0	0	0	0	0	0	0	0	0	0	0	0	0	0	0	0	0	0	0	0	0	0	0	0	0	0	0	0	0	0	0	0	0	0	0	0	0	0	0	0	0	0	0	0	0	0	0	0	0	0	0	0	0	0	0	0	0	0
'LOC440900'	2.744059413	4.876225489	4.287407041	7.545676754	4.725403657	0	0	2.124073622	1.180510859	0	2.986447469	4.449523179	3.753407574	2.689238613	13.28753446	17.13957172	12.9384225	2.39444035	14.91778651	1.971684322	3.877504847	3.788458259	8.920507012	3.990115124	2.598916209	1.786952307	4.789662789	0	0	2.774068575	1.592821089	3.367044305	0	3.363089983	0	0	7.782986184	3.1879007	0	0	0	0	17.5962587	14.96141387	4.162112924	0	0	0	0	1.9347058	1.121169478	0	0	3.557482859	0	0	0	0	3.168427762	0	0	0	0	0	0	2.557788662	5.806972101	0	0	0	0	0	4.411640911	5.641712627	8.164644484	0	0	0	21.96683896	4.962377532	0	0	4.005477512	13.63732292	0	0	12.54108481	15.98646457	0	0	0	0	0	10.73812403	24.91957882	0	5.105088217	0	0	0	0	0	5.266315363	4.6587884	0	0	0	0	0	0	0	8.001330034	0	13.00117325	0	17.90057191	0	0	0	0	0	0	0	0	30.48390582	0	0	0	0	0	0	0	0	0	0	0	0	0	19.93376174	0	0	0	0	0	0	0	0	0	0	0	0	0	0	0	0	0	65.55106975	0	0	0	0
'LOC440905'	0.887582902	2.355486667	2.713284154	0	1.684018123	0	0	0	0	0	0	0	0	0	0	0	0	0	0	0	0	0	0	0	0	0	0	0	0	0	0	0	0	0	0	0	0	0	0	0	0	0	0	0	0	0	0	0	0	0	2.958674322	0	0	0	0	0	0	0	0	0	0	0	0	0	0	0	0	0	0	0	0	0	0	0	0	0	0	0	0	0	0	0	0	0	0	0	0	0	0	0	0	0	0	0	0	0	0	0	0	0	0	0	0	0	0	0	0	0	0	0	0	0	0	0	0	0	0	0	0	0	0	0	0	0	0	0	0	0	0	0	0	0	0	0	0	0	0	0	0	0	0	0	0	0	0	0	0	0	0	0	0	0	0	0	0	0	0	0	0	0	0
'LOC440910'	0	0.899540493	2.101011205	0	0	0	0	0	0	0	0	0	0	0	0	0	0	0	0	0	0	0	0	0	0	0	1.818374161	0	0	0	0	0	0	0	0	0	0	0	0	0	0	0	0	0	0	0	0	0	0	0	0	0	0	0	0	0	0	0	0	0	0	0	0	0	0	0	0	0	0	0	0	0	0	0	0	0	0	0	0	0	0	0	0	0	0	0	0	0	0	0	0	0	0	0	0	0	0	0	0	0	0	0	0	0	0	0	0	0	0	0	0	0	0	0	0	0	0	0	0	0	0	0	0	0	0	0	0	0	0	0	0	0	0	0	0	0	0	0	0	0	0	0	0	0	0	0	0	0	0	0	0	0	0	0	0	0	0	0	0	0	0
'LOC440925'	6.504195823	3.14628875	5.18126872	0.965847672	1.950083345	5.65675774	1.094497628	0	6.350539192	3.759265089	0	21.21417772	2.568096479	1.3883671	1.633948946	11.34755391	3.460350082	11.33194845	10.88419331	4.396746553	1.724512497	1.766421599	6.384848421	1.799243596	3.229961971	9.846745144	5.923913237	0	5.885704607	30.74434026	3.839541031	29.66564836	0	5.341780277	0	5.116230866	5.395644256	0	3.645711874	1.83724322	4.478369824	2.405142514	12.49751264	13.01295559	2.84689363	0	10.88115317	4.15035318	0	0	1.811346145	5.716360694	11.82225932	7.631955311	0	0	0	0	0	5.435265902	6.021760772	4.612703162	0	0	6.400105717	7.013867128	5.402108353	2.277609012	0	0	5.706241923	0	6.302238178	5.68141471	0	4.03362174	11.02670728	0	12.5856726	0	0	0	4.210586202	12.68132986	0	22.79080844	12.92584333	15.01388436	43.5312701	0	0	0	0	29.90560876	0	0	0	0	0	10.46859584	0	8.690445494	0	0	5.479100749	0	0	0	0	0	0	0	0	0	0	32.08836977	0	0	0	0	0	0	0	0	24.69022636	0	0	0	0	0	0	17.49046201	0	0	0	0	17.77372691	0	22.5595593	0	0	0	0	28.34844489	0	0	0	0	0	0	0	0	0	0	0	0	0	0	0	0	0
'LOC440934'	0.93638772	4.505646048	6.413718531	0	1.507707046	0	1.081955748	1.719895493	2.538766966	0	0	0	1.57038892	1.281266297	0	0	0	0	0	0	2.137798483	3.10445334	0	5.127528174	0	2.90771661	3.474469625	2.815761913	0	0	0	0	0	4.85869622	0	2.812244296	0	3.209480417	0	0	2.680179925	0	0	0	5.404768304	7.025330086	0	0	0	0	0	0	0	2.581088184	0	0	6.629939214	0	0	0	2.873152355	0	0	9.093189617	0	0	0	6.122538177	0	0	0	0	0	0	4.842861351	0	0	5.111099598	0	0	0	4.427837933	0	0	3.634710899	17.57825759	0	0	0	9.216103591	0	15.43604143	0	0	0	0	0	0	0	0	0	0	11.15130769	0	0	0	0	0	0	0	0	0	0	0	0	0	0	0	0	0	0	0	0	0	0	0	0	0	0	0	0	0	0	0	0	0	41.24390824	0	0	0	0	0	0	17.07403586	0	0	0	0	0	0	0	0	0	0	0	0	0	0	0	0	0
'LOC440944'	7.075434249	7.661414222	8.230522458	9.048889136	7.617256337	12.27031477	26.02320487	14.54637595	11.98311802	13.15592394	9.570129483	8.340460148	7.10623748	8.70463142	1.633501191	17.17730143	16.43343291	10.44543166	4.552228834	4.935687923	6.973484847	12.06502563	5.047097704	6.818870433	1.783012053	15.15812153	11.68096241	2.472714206	5.56188408	2.638803658	30.12729436	8.530123085	0	6.960574105	9.508242669	14.97766878	16.24636831	3.542049222	4.239092079	25.59978065	7.923241772	31.80509302	16.35034722	7.147518437	4.891829522	10.33334973	30.3390825	4.503599783	4.62829122	4.934887117	3.050071031	4.506501385	12.06656862	8.659910462	3.021406212	3.570071321	8.637572835	10.11422477	6.335059706	14.9379552	5.997887544	10.68027797	5.825677212	6.470160359	13.15234493	11.66233994	4.793138201	10.31195726	14.4412854	6.975106779	10.9568286	13.42591257	5.328296695	27.27283774	8.933551283	7.352410296	18.11502472	2.492985252	10.6438509	10.49150059	3.781387662	30.78388266	5.66804461	8.904719998	5.264877865	0	5.643707536	10.80036837	8.575034054	0	23.27449934	36.70706333	0	5.703893634	30.67057626	13.57099777	8.995884072	17.62288808	12.49744943	16.72915334	23.99356444	4.595434324	7.602265801	0	9.887815845	13.43850374	9.296631687	14.7084115	13.8841662	10.25866105	29.80369298	5.172229171	9.331040347	9.025577553	0	18.56944434	0	0	17.15066898	0	0	49.33558319	11.99719655	0	0	0	0	0	9.553480924	0	0	0	42.11481116	29.23690011	26.68425187	0	0	0	25.96494221	0	0	40.95286392	0	0	0	0	0	0	0	46.66338018	0	0	0	0	0	53.944702	0	0	60.75938469	0	0
'LOC440970'	0	1.782548646	5.449848882	7.17361975	1.079887525	0	0	0	1.157733742	1.561390487	5.896040863	10.12067656	2.343619408	0	3.817948991	2.4648997	4.736103515	0	2.918714558	1.641322714	0	0	0	0	0	0	0	7.9793527	0	0	0	9.014017014	0	0	0	0	3.725225315	9.911960723	11.47257916	0	0	0	0	0	0	0	0	0	0	1.727990751	1.028866522	0	0	4.148441059	0	0	0	4.556799291	0	0	0	0	0	0	0	0	0	0	0	0	0	0	0	0	0	0	0	0	0	0	0	0	0	0	0	0	0	0	0	0	0	0	0	0	0	0	0	0	0	0	0	0	0	0	0	0	0	8.411806705	0	0	0	0	0	0	0	0	0	0	0	0	0	0	0	0	0	0	0	0	0	0	0	0	0	0	0	20.89799114	0	0	0	0	0	0	0	0	0	0	0	0	0	0	0	0	0	0	0	0	0	0	0	0	0
'LOC441009'	7.832560177	1.937322962	0.997195677	2.510697124	1.81836408	8.006999046	2.551693248	3.459293606	4.299871484	3.131641699	5.757250661	4.259066274	1.840826674	2.738142234	6.972814959	2.191794646	9.729657488	6.44438512	6.063311709	1.487619566	1.960592487	2.213866188	7.55444851	0	4.199656823	11.73197411	6.38244713	6.458072658	6.661166158	8.996974302	2.867429514	0	6.676045212	3.111400766	9.598720667	7.540210177	0	1.988471041	0	2.440655671	3.551931597	5.310233021	2.048642517	4.099927605	11.19319828	5.79833018	4.766353604	2.605893122	12.88603238	1.768957751	3.438468838	2.966509291	3.029592994	2.681022934	14.12719533	13.03084192	4.979377131	3.932396896	9.487502074	6.945717417	2.796090142	20.71081451	0	0	6.330337376	8.47872875	0	3.199172299	18.38121942	8.991737427	0	0	4.668387391	0	6.484668947	7.900190774	9.384486725	0	0	12.34223452	11.12413058	0	4.485759758	0	4.646359142	17.42846059	3.87657958	0	5.928443142	9.546387961	0	9.274215825	14.1340958	8.216209031	0	6.596073026	6.190172486	0	0	8.943668376	0	14.56068366	4.62194403	0	0	0	17.9346574	0	0	0	0	0	7.123685676	0	13.25814931	6.694454273	0	19.21288618	0	0	0	0	10.53230308	13.58838693	0	0	0	0	0	0	20.26730598	0	0	0	0	0	22.75439478	0	0	0	0	0	0	0	0	0	0	24.30608119	0	0	0	53.8110988	0	0	0	0	0	0	0	0	0
'LOC441025'	0	0	0	0	0	0	0	0	0	0	0	1.288854151	0	0	0	0	0	0	0	0	0	0	0	0	0	0	0	0	0	0	0	0	0	0	0	0	0	0	0	0	0	0	0	0	0	0	0	0	0	0	0	0	0	0	0	0	0	0	0	0	0	0	0	0	0	0	0	0	0	0	0	0	0	0	0	0	0	0	0	0	0	0	0	0	0	0	0	0	0	0	0	0	0	0	0	0	0	0	0	0	0	0	0	0	0	0	0	0	0	0	0	0	0	0	0	0	0	0	0	0	0	0	0	0	0	0	0	0	0	0	0	0	0	0	0	0	0	0	0	0	0	0	0	0	0	0	0	0	0	0	0	0	0	0	0	0	0	0	0	0	0
'LOC441177'	2.546269169	1.179239845	0.924765818	2.188766472	0.845624658	0	5.911329345	0	1.730468367	0	1.54573312	0	1.993236791	0	0	0	0	1.221662873	19.14236023	0	0	1.291781724	1.267533179	2.854505411	0	0	2.243140158	0	0	4.058815947	4.423014313	0	0	2.113537081	0	0	0	0	0	0	3.537343926	0	0	0	17.22188373	0	0	0	3.459701202	0	0.835977542	2.899493488	0	0	10.75313501	0	0	0	0	0	4.756426942	0	5.115858381	4.61514808	10.70243469	0	0	0	0	0	0	0	0	0	0	0	0	0	0	0	9.743794485	0	0	0	0	14.03037664	3.582006975	0	0	0	0	0	0	0	0	0	0	0	0	0	0	0	0	0	6.39101791	0	0	0	0	0	7.275805805	0	0	0	0	0	0	0	0	0	0	0	0	0	0	0	0	0	0	0	0	0	0	0	0	0	20.32845554	0	0	0	0	0	0	23.50626986	0	0	0	0	0	0	0	0	0	0	0	0	0	0	0	0	0
'LOC441178'	0.84422416	0.584573951	1.029823624	3.59952361	0	0	0	0	1.081423662	0	3.317972351	2.98917324	2.119414234	1.551415689	9.855292394	10.27840407	9.037188753	0	13.66100338	0	0	0	4.175570971	1.55645286	4.290260374	1.367826963	2.25419635	0	0	1.823730688	2.609935108	3.978434226	0	5.084983972	0	0	12.43560436	0	0	0	3.117166259	0	13.13920199	12.27756691	3.899025766	0	0	0	4.59074353	3.497906995	1.756954703	2.601196666	0	0	0	5.403690892	3.688357705	0	0	0	4.191442475	0	0	0	0	0	3.56042812	0	0	0	0	0	3.530417477	0	0	0	0	0	20.50865402	0	0	0	0	21.84001894	0	0	17.78390154	26.344482	0	0	0	0	0	12.68524105	0	0	0	0	0	0	0	0	0	0	0	0	0	0	0	0	0	0	0	0	0	6.210447683	0	0	0	0	0	0	0	0	29.801194	0	0	0	0	0	0	0	0	0	0	0	15.12973709	0	0	0	0	0	0	0	0	0	0	0	0	0	0	0	0	0	0	0	0	0	0	0	0
'LOC441204'	4.846336567	3.546667598	5.474293568	2.413016687	1.909852646	3.753295317	0.712942053	11.92489349	2.817623916	4.019113275	5.219999041	10.58183185	5.89010159	1.454637259	9.544476756	9.704515214	2.827200439	1.300938805	6.757088759	7.422597835	1.392481393	8.520811657	10.46710031	5.497066688	20.45810921	4.283653788	2.828135591	9.048574156	4.255653939	29.71153467	3.202309716	11.81881747	16.27757741	1.666026678	4.726815027	5.377483518	3.597507546	4.44209316	18.38811344	8.065807561	3.193803451	1.726565883	11.80631782	6.094981408	0	2.202873213	10.73394249	2.800767426	0	2.704949534	1.962428085	7.441018864	3.190400639	3.594323734	3.163684999	3.673404029	3.403726058	9.016406176	0	4.197045614	2.28334981	8.856265491	0	7.522725516	8.963119018	4.53828814	2.928607269	0	0	10.53020876	0	0	3.477164554	0	7.330735108	5.79246352	3.565793766	12.17458233	0	20.75966772	0	0	7.485438789	3.606676153	0	0	7.634845887	0	16.54530639	9.114860762	0	0	5.351871102	4.744333837	0	5.719820618	0	0	0	4.829704515	0	14.31084168	5.5065131	4.038122284	0	0	6.527910605	0	0	0	0	6.09032352	0	0	7.573747654	0	0	9.919723305	19.31765233	22.56276819	0	0	8.38678262	15.40546763	0	0	116.3971785	0	0	0	11.23429487	0	0	0	0	0	13.3969218	16.27448932	0	0	45.34069608	0	0	0	0	0	0	0	0	0	0	0	0	0	0	0	0	0	0	0	0
'LOC441242'	5.182940184	5.618201767	7.050407882	2.210841449	5.184961595	10.06296205	8.179102129	3.607113493	5.472656458	0	12.46499798	4.118333652	4.606332121	7.841200273	2.47448545	6.425772143	3.256477956	6.269438264	2.034510498	4.934724717	2.575197554	0	2.92270975	4.106539396	4.345513819	0	4.096461693	3.754854593	2.433084503	2.542488455	7.142786474	1.952343924	3.363454602	3.774220268	6.908394684	3.457918083	13.91844879	0	8.984001864	25.65780248	3.214222102	4.67373228	6.924956991	0	17.39045594	3.110849063	6.033741738	2.191758196	0	3.242788802	1.966313867	3.264819519	9.288921008	2.035441743	0	0	6.148971295	0	0	6.786741507	2.962222382	4.266718394	0	0	6.818030088	3.868440407	2.929043698	5.707927192	10.69041794	4.304985087	0	6.77476796	3.019466792	0	0	14.08562121	8.700202218	0	6.380974417	6.080308019	0	3.233481653	0	0	3.905342914	0	0	0	0	0	24.4313556	0	0	0	6.824202724	6.56054033	0	0	0	9.699079837	23.577322	10.16711883	7.179481826	0	5.150593604	0	0	0	0	0	0	7.234668327	7.655970128	0	0	0	0	0	0	0	0	0	0	0	0	0	0	37.27315655	0	0	0	0	0	0	0	0	0	17.47564324	0	0	0	0	0	0	0	0	0	0	0	0	0	0	0	0	0	0	0	0	0	0	0
'LOC441426'	0.42568612	1.196166152	1.207389294	0	0.680212326	0	0	0	0	0	0	0	0	2.207261455	0	0	0	0	0	0	0	0	0	0	0	0	0	0	0	0	0	0	0	0	0	0	0	0	0	0	0	0	0	0	0	0	0	0	0	0	0	0	0	0	0	0	0	0	0	0	0	0	0	0	0	0	0	0	0	0	0	0	0	0	0	0	0	0	0	0	0	0	0	0	0	0	0	0	0	0	0	0	0	0	0	0	0	0	0	0	0	0	0	6.589113408	0	0	0	0	0	0	0	0	0	0	0	0	0	0	0	0	0	0	0	0	0	0	0	0	0	0	0	0	0	0	0	0	0	0	0	0	0	0	0	0	0	0	0	0	0	0	0	0	0	0	0	0	0	0	0	0	0
'LOC441455'	0	0	0	0.927451204	0	0	0	0	0	0	0	0	0	0	0	2.31186475	0	0	0	0	0	0	0	0	0	0	0	0	0	0	0	0	0	0	0	0	0	0	2.682842584	0	0	0	0	0	0	0	0	0	0	0	0	0	0	0	0	0	0	0	0	0	0	0	0	0	0	0	0	0	0	0	0	0	0	0	0	0	0	0	0	0	0	0	0	0	0	0	0	0	0	0	0	0	0	0	0	0	0	0	0	0	0	0	0	0	0	0	0	0	0	0	0	0	0	0	0	0	0	0	0	0	0	0	0	0	0	0	0	0	0	0	0	0	0	0	0	0	0	0	0	0	0	0	0	0	0	0	0	0	0	0	0	0	0	0	0	0	0	0	0	0	0
'LOC441461'	4.362491139	2.070685079	0.9597922	0	2.228061327	9.623902554	0	1.412377593	1.444386106	0	0	1.370882437	1.929085136	3.229395124	0	0	0	1.554187295	0	1.927586089	0	5.261220913	0	0.840123172	0	0	0	0	0	0	1.464443936	0	0	3.271386631	3.192958137	3.861630596	0	0	0	0	2.510976803	0	0	3.381782118	0	5.813440037	0	0	0	0	1.277988917	0	13.98767094	0	0	0	12.35172744	0	0	4.43665829	2.87892841	0	0	0	4.496288224	5.384570271	0	10.23252171	2.266638839	0	4.266696267	0	0	0	5.986273016	0	3.918172807	0	0	4.876934572	0	0	0	0	3.539969928	0	0	0	0	10.703049	0	0	0	0	4.825925137	0	0	0	0	6.513301548	0	11.72954082	9.016987083	0	0	0	0	0	0	0	0	0	0	0	0	0	0	0	0	0	0	0	0	9.085381676	0	0	0	0	0	0	11.10800782	0	0	0	0	0	0	0	0	0	0	0	0	0	0	0	0	0	0	0	0	0	0	0	0	0	0	0	0	0	0
'LOC441493'	3.987605847	5.373518344	5.923529303	5.686927841	3.631554755	2.212669268	2.619606359	5.01384678	3.98605683	2.373631019	0	0	19.77226274	9.805177841	0	3.572973853	0	2.687697112	0	5.659371663	2.461529792	1.285059573	0	10.49304128	9.356382406	0	2.706272183	0	4.262162985	5.580813953	3.438800115	0	0	5.090548765	3.172614021	2.132496528	0	0	3.308607005	0	3.262230209	0	2.569370318	0	0	3.468263775	0	5.70819156	0	1.732772244	7.360475783	4.648039984	3.528067624	0	0	0	4.597389568	0	0	3.210918793	0	0	6.460992771	0	0	3.204117732	0	0	0	0	9.44902092	5.888122612	0	0	0	0	0	0	0	0	0	0	0	0	3.310850352	0	0	0	10.6657457	0	3.683961653	0	0	0	0	0	0	10.35656035	0	0	0	0	0	0	6.866940488	6.397827916	0	0	0	112.4594429	13.80811159	0	11.43550949	0	0	0	0	0	0	0	0	0	0	0	0	16.24490675	0	0	0	0	0	0	0	0	0	0	0	0	0	0	0	0	0	0	0	0	0	0	0	0	0	0	0	0	0	0	0	0	0	0	0
'LOC441601'	2.08321589	0.381914803	1.086258404	0	1.222204006	5.483663108	0	0	4.018765003	0	0	0	0	0	0	0	0	1.493749826	0	0	0	1.623060634	0	0	0	0	0	0	0	0	0	0	0	0	0	0	0	0	0	1.921845442	0	0	0	0	0	0	4.244967362	0	0	0	0	0	0	0	0	0	0	0	0	5.487951173	0	0	0	0	0	0	0	0	0	0	0	0	0	0	0	9.518649646	0	0	0	0	0	0	0	0	0	0	0	0	0	0	0	0	0	0	0	0	0	0	0	0	0	0	0	0	0	0	0	0	0	0	0	0	0	0	0	0	0	0	0	0	0	0	0	0	0	0	0	0	0	0	0	0	0	0	0	0	0	0	0	0	0	0	0	0	0	0	0	0	0	0	0	0	0	0	0	0	0	0	0	0	0
'LOC441666'	3.228178974	0.590178502	0	1.389589263	0.956062696	6.513093813	5.476606595	0	1.771252649	1.662162529	7.362163879	2.394368861	0.985543832	10.23447979	0	3.015012121	0	1.417822829	0	1.585118221	0	0	0	0	0	0	5.218792127	0	0	0	5.464747392	1.687828032	0	0	2.654381326	5.641400537	8.501178493	0	0	28.40633245	2.85540176	3.02477321	0	0	0	0	0	0	0	0	0	0	4.065840713	2.646287936	0	0	4.388872691	0	0	6.584147274	3.839465471	0	0	6.6929679	0	0	0	0	0	0	4.386365331	5.684478508	0	0	0	0	0	0	0	0	0	33.86447596	0	0	0	0	0	0	0	0	24.50601591	0	0	0	0	5.96873851	0	0	0	4.95699307	29.59829658	0	0	0	5.757305945	0	0	0	0	0	0	0	10.83334219	0	0	0	0	0	0	0	0	0	0	0	0	0	121.5936703	0	0	0	0	0	0	0	13.75055125	0	0	0	16.94864264	0	0	0	0	0	0	0	0	0	0	0	0	0	0	0	0	0	0	0	0	0	0
'LOC442028'	3.245801138	8.78628317	4.402953217	1.170827953	8.444920846	0	0	2.936524189	0	0	2.327704828	2.253877428	1.88533557	1.202511818	0	2.471383325	1.629299004	0	0	0	6.113115724	1.992396243	0	2.681229722	0	0	1.195539287	12.9595375	0	0	0	1.8234871	0	0	0	4.023328591	0	1.81152616	0	0	0	0	0	0	0	0	0	0	0	0	6.26944413	2.823870655	0	0	0	0	0	0	0	0	0	0	0	0	0	2.837013869	0	0	0	0	0	5.147777709	5.696196117	0	0	0	0	3.483802845	0	0	0	0	0	0	0	0	0	0	0	0	5.307302504	0	0	0	0	0	0	0	0	4.142805095	0	0	0	21.46319793	0	0	0	0	0	0	0	0	0	0	0	0	0	0	0	0	0	0	0	0	0	0	0	0	0	0	0	0	0	0	0	0	0	0	0	0	0	0	0	30.62047597	0	0	0	0	0	0	0	0	0	0	0	0	0	0	0	0	0
'LOC442132'	0	0	0	0	0	0	0	0	0	0	0	0	0	1.500874428	0	0	0	0	0	0	0	0	0	0	0	0	0	0	2.404744369	0	0	0	0	0	0	0	0	0	0	0	0	0	0	0	0	0	0	0	0	0	0	0	0	0	0	0	0	0	0	0	0	0	0	0	0	0	0	0	0	0	0	0	0	0	0	0	0	0	0	0	0	0	0	0	0	0	0	0	0	0	0	0	0	0	0	0	0	0	0	0	0	0	0	0	0	0	0	0	0	0	0	0	0	0	0	0	0	0	0	0	0	0	0	0	0	0	0	0	0	0	0	0	0	0	0	0	0	0	0	0	0	0	0	0	0	0	0	0	0	0	0	0	0	0	0	0	0	0	0	0	0
'LOC442421'	1.34644091	0	0	0	0	0	0	0	1.299828031	0	0	0	0	3.594694673	0	0	0	0	0	2.133047073	0	0	0	0	0	0	0	0	0	0	0	0	0	0	0	0	0	0	0	0	0	0	0	0	0	0	0	0	0	0	0	0	0	0	0	0	0	0	0	0	0	0	0	0	0	0	0	0	0	0	0	0	0	0	0	0	0	0	0	0	0	0	0	0	0	13.41405105	0	0	0	0	0	6.162134426	0	0	0	0	0	0	0	0	0	0	0	0	0	0	0	0	0	0	0	0	0	0	0	0	0	0	0	0	0	0	0	0	0	0	0	0	0	0	0	0	0	0	0	0	0	0	0	0	0	0	0	19.63157432	0	0	0	0	0	0	0	0	0	0	0	0	0	0	0	0	0
'LOC442459'	0	2.144119445	1.746449798	2.260326935	0.821365338	0	0	0	0	0	3.530961237	2.848339594	0	0	2.242324587	1.546759539	1.384791129	0	1.764880763	0	0	0	0	0	1.597917792	0	0	0	0	0	0	2.415281067	0	0	0	0	0	5.757569076	2.34934195	0	0	0	2.956296756	0	0	0	0	0	0	1.546624116	2.117039412	0	0	0	0	0	0	0	0	0	0	0	0	8.294929136	0	0	0	0	0	0	0	0	0	0	0	0	0	0	0	0	0	0	0	0	0	0	0	0	0	0	0	0	0	0	0	0	0	0	0	0	0	0	0	0	0	0	0	0	0	0	0	0	0	0	0	0	0	0	0	0	0	0	0	0	0	0	0	0	0	0	0	0	0	0	0	0	0	0	0	0	0	0	0	0	0	0	0	0	0	0	0	0	0	0	0	0	0	0	0	0	0
'LOC442497'	0	0	0	0	0	0	0	0	0	0	0	0	0	1.134896809	0	0	0	0	0	0	0	0	0	0	0	0	1.219336212	0	0	0	0	0	0	0	0	0	0	0	0	0	0	0	0	0	0	3.768421978	0	0	0	0	0	0	0	0	0	0	0	0	0	0	0	0	0	0	0	0	0	0	0	0	0	0	0	0	0	0	0	0	0	0	0	0	0	0	0	6.222037315	0	0	0	0	0	0	0	0	0	0	0	0	0	0	0	0	0	0	0	0	0	0	0	0	0	0	0	0	0	0	0	0	0	0	0	0	0	0	0	0	0	0	0	0	0	0	0	0	0	0	14.4742065	0	0	0	0	0	0	0	0	0	0	0	0	0	0	0	0	0	0	0	0	0	0	0	0
'LOC493754'	8.145652164	7.267374856	8.454101644	4.110231938	8.916543963	9.15161727	8.965318775	2.197867975	6.891191477	2.312410828	0	4.881603538	2.345352923	3.383794957	2.157000366	4.194178941	2.701136152	6.327533297	5.387647756	1.706290471	4.403946205	6.278836081	16.59330982	5.557171615	11.59841651	6.156609998	2.631929659	0	7.008567246	4.299127393	1.778863778	3.19160925	16.99882083	6.017637573	7.97043176	6.012436077	2.92389545	0	3.85256863	0	4.31170341	2.512216704	4.269288433	3.0003495	0	0	13.79376495	2.208811552	0	4.317281564	1.604537642	8.259461499	3.673281229	5.721067764	7.310037872	3.645488468	10.47474711	0	0	9.753278662	2.583808405	28.71568348	0	0	4.16159704	0	0	0	17.44686759	15.96202407	0	7.856064436	3.532426283	0	0	12.54102061	6.597739736	4.50035569	8.733534339	5.731667567	7.327820279	0	18.5755985	8.396714801	9.058228418	0	5.39559717	8.104130655	4.27453061	0	0	0	49.18996842	0	4.881088004	6.068056548	0	9.287581265	0	5.411473249	0	4.614154862	0	0	6.747027756	12.87255641	0	0	0	0	0	0	0	5.85207156	0	10.65690476	0	0	0	0	0	0	8.552723506	12.40215844	0	0	0	0	0	0	0	0	0	0	0	0	0	0	0	0	0	0	0	0	0	0	0	0	0	0	0	0	0	0	0	0	0	0	0	0	0
'LOC494127'	2.682178312	2.409644099	5.008069725	0	0.67683673	0	0	0	0	0	0	0	0	0	0	0	0	0	5.734319738	0	0	0	0	2.185217176	7.00460584	0	0	0	0	0	0	0	0	0	0	0	0	0	6.680658917	0	0	0	0	0	0	0	0	0	0	0	0	0	0	0	0	0	0	0	0	0	0	0	0	0	0	0	0	0	0	0	0	0	0	0	0	0	0	0	0	0	0	0	0	0	0	0	0	0	0	0	0	0	0	0	0	0	0	0	0	0	0	0	0	0	0	0	0	0	0	0	0	0	0	0	0	0	0	0	0	0	0	0	0	0	0	0	0	0	0	0	0	0	0	0	0	0	0	0	0	0	0	0	0	0	0	0	0	0	0	0	0	0	0	0	0	0	0	0	0	0	0
'LOC494141'	0	1.803189996	0	0	3.279941225	0	0	0	0	0	0	0	0	0	0	0	0	0	0	0	0	0	0	0	0	0	0	0	0	0	0	0	0	0	0	0	0	0	0	0	3.364011602	0	2.14583993	0	0	0	0	0	0	0	0	0	0	0	0	0	0	0	0	0	0	0	0	0	0	0	0	0	0	0	0	0	0	0	0	0	0	0	0	0	0	0	0	0	0	0	0	0	0	0	0	0	0	0	0	0	0	0	0	0	0	0	0	0	0	0	0	0	0	0	0	0	0	0	0	0	0	0	0	0	0	0	0	0	0	0	0	0	0	0	0	0	0	0	0	0	0	0	0	0	0	0	0	0	0	0	0	0	0	0	0	0	0	0	0	0	0	0	0	0	0
'LOC494150'	0.964467763	0	0	0	0.930036087	0	0	0	0	0	7.747590126	0	0	0	9.96591541	0	0	0	1.324818136	0	0	0	0	0	0	0	0	0	0	2.428044724	0	0	0	0	0	0	0	14.12042343	0	0	0	0	0	0	0	0	0	0	0	0	0	0	0	0	0	0	0	0	0	0	0	0	0	0	0	0	3.633154995	0	0	0	0	0	0	2.235705009	0	0	0	0	0	0	0	0	0	0	0	0	0	0	0	0	0	0	0	0	0	0	0	0	0	0	0	0	0	0	0	0	0	0	0	0	0	0	0	0	0	0	0	0	0	0	0	0	0	0	0	0	0	0	0	0	0	0	0	0	0	0	0	0	0	0	0	0	0	0	0	0	0	0	0	0	0	0	0	0	0	0	0	0	0	0	0
'LOC494558'	0.875997436	0.663333803	1.554401202	0	0.978653961	0	0	0	0.737140769	1.081360802	1.006705004	0	0	0	0	0	0	0	3.449904006	1.762848778	24.58899967	0	0	0	6.424161162	0	0	0	0	0	0	0	0	3.253969059	0	0	0	0	0	0	11.70631665	0	0	0	3.572402312	0	0	0	0	0	0	0	1.616830071	0	0	0	0	0	0	0	5.259358108	0	22.90021493	0	0	0	0	0	4.281621986	0	13.20476339	0	0	0	0	0	0	2.700059151	0	0	0	0	0	0	0	0	0	0	0	0	0	0	0	0	0	0	0	0	0	0	0	0	0	0	0	0	0	0	0	0	0	0	0	0	0	0	0	0	0	0	0	0	0	0	0	0	0	0	0	0	0	0	0	0	0	0	0	0	0	0	0	0	0	0	0	0	0	0	0	0	0	0	0	0	0	0	0	0	0	0	0
'LOC503519'	0	0.60475236	0	1.129432431	0	0	0	0	0	0	0	4.496476872	0	0	0	0	0	0	0	0	0	0	0	0	0	0	0	0	0	0	0	2.63443625	0	0	0	0	0	0	0	4.447283828	0	0	0	0	0	0	0	0	0	0	0	0	0	0	0	0	0	0	0	0	0	0	0	0	0	0	0	0	0	0	0	0	0	0	0	0	0	0	0	0	0	0	0	4.257959153	0	0	0	0	0	0	0	0	0	0	0	0	0	0	0	0	0	0	0	0	0	0	0	0	0	0	0	0	0	0	0	0	0	0	0	0	0	0	0	0	0	0	0	0	0	0	0	0	0	0	0	0	0	0	0	0	0	0	0	0	0	0	0	0	0	0	0	0	0	0	0	0	0	0	0	0	0
'LOC51326'	9.177861361	8.543540402	9.105338831	8.740780229	10.5966127	14.45703971	27.81844046	14.63981943	8.18892415	21.44081943	14.04819236	11.71649106	13.06680487	13.07265142	7.840127064	17.98891737	12.63618253	6.422271748	8.40111539	15.29746972	23.52232777	13.58879987	10.48316998	11.65646978	20.09348732	7.408421207	5.123311273	4.641064175	7.14599735	16.96100676	6.762199258	23.4659746	13.13015616	12.9330311	9.749789211	16.10796782	11.89808047	10.60847374	20.0689216	15.72321855	7.70666536	17.03566505	14.91397608	12.32444864	12.647416	11.72123809	11.02551564	17.68577956	31.44303981	18.60040872	37.50718086	10.09510012	6.869975909	10.44537229	16.54728288	35.65157825	13.15306292	11.15793047	11.14468133	12.98104032	10.36263126	12.10020193	37.12879141	15.58405436	26.93714138	9.627252342	4.567872497	28.06710735	14.78459709	11.17013805	28.85605612	15.01774551	12.68724427	8.622320271	8.306141337	9.222328471	12.56846768	40.74517439	12.84163374	10.05070304	19.77369344	27.35990488	8.987526093	20.90825259	9.435119956	34.27352463	13.28543616	24.22288937	47.99362344	12.74424324	16.83173136	20.96384416	11.77776574	21.25740798	9.961533561	11.16362441	22.91182292	10.50611913	13.03028918	9.316235266	30.9511523	16.76339235	38.83212313	33.68727139	9.805667351	12.58609389	11.07739006	95.40679915	0	7.828671487	23.61385367	15.87700431	12.23306297	12.53368314	22.58381111	11.85386552	17.93330057	15.75169362	31.83794239	37.73339902	16.55019424	11.80393792	13.57434649	71.31495842	27.86480489	22.71630155	0	15.96463687	10.21933335	29.35887864	35.84838822	45.96900546	15.35201324	23.42995687	15.24096994	60.01912561	17.40653427	36.01425028	23.85526851	33.30110912	33.79607135	29.17962633	0	50.53584202	61.75501733	0	21.00150292	52.61597631	68.59388887	77.63973474	31.25365432	47.67630278	0	69.0009002	0	0	86.67801185	0	75.93261884	0	0
'LOC541467'	7.707065534	0.589407403	0	2.695282222	2.271826326	12.72700849	8.962532068	0	3.884294746	1.407229856	2.71086019	0	10.60193671	10.09233325	1.923199995	0	1.81465436	4.631177518	1.563568969	1.205234239	0	4.396529279	1.298590247	0	0.996993659	2.717955622	4.84072365	0	0	2.327751053	3.561224554	0	0	5.608391742	4.215592799	3.135173242	2.164612202	0	0	0	2.534994714	0	0	0	0	3.157416919	2.357508944	0	0	2.746584591	2.508470904	4.198140558	2.71921759	2.629999848	0	0	13.37944668	4.833103451	0	12.0762628	2.409046427	0	0	4.76493535	5.013967069	3.737208471	3.384746479	0	4.686782112	0	1.920109505	0	0	3.097064234	0	0	8.015886427	0	6.578493648	0	0	0	5.913580165	0	6.339588634	0	3.923463328	0	6.568627324	0	0	6.149513571	0	4.484195543	10.42659082	7.841627375	0	6.14190865	0	7.469424734	0	12.7156959	0	0	6.250218762	0	0	0	0	12.34740568	9.256865817	6.304840427	6.335454462	7.971844434	0	7.638795078	0	0	12.88788153	0	0	0	0	0	0	0	0	0	0	0	0	0	0	0	0	0	0	0	0	0	0	0	0	0	0	0	0	0	0	0	0	0	0	0	0	0	0	0	0	0	0
'LOC541471'	1.678689211	1.312093662	2.727389191	2.588585207	1.113091259	0	1.167177138	14.5328758	1.16230034	3.3114325	2.448042578	5.135446002	1.43702716	1.520024253	6.735604813	5.701558223	5.367742763	0	8.678344482	1.587533081	0	1.805184375	8.796112263	1.548153458	6.195247645	9.838059624	1.181400736	7.103953796	0	1.373237774	3.484925603	4.896369712	11.67824937	5.607144179	4.762399897	0	6.10704064	1.947899909	0	1.776139012	2.67668337	0	5.562597688	8.758901071	7.734241032	20.86889241	0	0	3.012806208	6.09717592	1.007034341	0	0	6.25383504	0	4.23186734	3.972429005	13.368986	16.98290763	0	3.599154949	8.991284161	0	0	0	0	0	2.828943491	0	11.09617493	0	5.281202641	0	0	9.044479707	0	0	3.552777865	0	7.87905406	0	4.881558233	14.45822805	8.99871072	0	0	0	4.816135418	47.79756424	15.97383641	0	4.826300623	8.576211531	0	0	0	13.10706208	0	9.378490878	0	0	7.824685608	7.330421554	0	0	10.31921547	20.37081618	0	0	0	0	7.248557849	0	0	0	0	0	8.511880274	0	28.31218313	0	0	0	0	0	0	0	10.1273925	0	0	0	0	0	0	0	32.87772115	0	0	16.8387726	0	0	0	0	0	0	0	0	0	0	0	0	0	0	0	0	0	0	0	0	0	0
'LOC541472'	3.463441258	6.747287565	6.733982712	8.034040819	4.100431454	0	0	3.96473127	6.972475531	6.404194598	3.645494281	10.42482201	1.328579115	0	5.01915519	0	4.918743428	0	3.771639554	0	1.860112295	0	0	10.85928509	1.385987688	1.654266236	2.827224588	1.540544429	0	3.176337961	0	8.597840279	0	0	0	5.028956229	0	4.965138376	2.468402068	0	2.77016491	0	2.070107074	0	0	3.008906291	2.956808103	2.195058238	0	0	3.329685548	3.692679321	1.859070954	0	9.93643465	0	0	0	0	0	3.724853249	0	0	0	0	5.52996817	2.981305404	1.710089373	0	0	0	5.85754164	0	0	0	0	3.811787712	0	0	0	8.44819454	0	0	0	0	0	3.881407132	0	8.602157721	0	0	0	0	0	0	6.593703007	0	4.845612851	0	4.418103934	0	6.25617984	0	0	5.239045219	0	0	0	0	0	0	0	7.950237379	0	0	0	0	0	16.85321996	0	0	0	0	0	0	0	0	0	0	28.75840876	0	0	0	0	0	0	0	0	0	0	0	0	0	0	0	0	0	0	0	0	0	0	0	0	0	0	0	0	0	0	0
'LOC541473'	0	0	0	0	0	0	0	0	0	0	0	0	0	0	0	0	0	0	0	1.024568407	0	0	0	0	0	0	0	0	0	0	0	0	0	0	0	0	0	0	0	0	0	0	0	0	0	0	0	0	0	0	0	0	0	0	0	0	0	0	0	0	0	0	0	0	0	0	0	0	0	0	0	0	0	0	0	0	0	0	0	0	0	0	0	0	0	0	0	0	0	0	0	0	0	0	0	0	0	0	0	0	0	0	0	0	0	0	0	0	0	0	0	0	0	0	0	0	0	0	0	0	0	0	0	0	0	0	0	0	0	0	0	0	0	0	0	0	0	0	0	0	0	0	0	0	0	0	0	0	0	0	0	0	0	0	0	0	0	0	0	0	0
'LOC550112'	5.412179452	4.933765531	7.179945201	9.617437765	6.436590839	6.245456634	10.04746942	5.259349669	8.873009885	5.191681554	6.353671392	18.75036551	3.914272759	10.35434049	5.69940832	1.828619635	10.41727155	3.917672622	4.190358656	1.943812568	7.86229018	6.101334494	15.00522888	4.652878683	5.845399396	5.527506527	4.101786222	11.75268267	1.803117308	5.583913247	3.118153898	18.90555368	11.77521652	10.00825652	5.484569746	4.993492454	5.822590645	22.55016592	8.045727395	5.551907596	3.840781799	2.707958658	0	0	11.79290014	4.57216523	2.27713238	2.994449725	0	6.152301448	1.734827463	6.532543639	8.35768278	3.280598913	6.306917112	0	5.656386024	0	4.382280712	6.254012395	5.164439312	14.27229704	2.772410411	5.78669955	0	14.33455731	2.720824655	0	7.756805762	27.65680151	5.8131925	12.28172045	4.314783932	0	0	5.68315871	2.773459085	15.14765009	8.913063469	5.687623158	6.586394038	0	4.783090284	13.57582802	5.788514707	0	5.315241972	10.11405086	6.436655581	0	0	5.261587378	0	10.28033423	8.745559915	5.108070311	0	10.02152537	0	0	0	0	16.94365518	8.207248327	7.349255167	11.43719157	6.644562648	8.738643148	0	0	9.311132566	9.465907357	8.033738752	0	26.25547541	0	0	0	0	0	26.64869243	0	10.18352609	30.75454973	19.55692924	0	0	13.89356016	0	9.826887053	0	12.68638927	0	0	13.17942104	0	0	0	11.84823739	0	0	0	0	0	0	0	0	0	0	167.0007684	0	0	0	0	0	0	0	0	0	0	0
'LOC550643'	2.759921301	4.780747205	6.791152927	8.779468921	2.000804889	0	2.060406916	3.155073273	2.56179594	3.632626	4.817968428	1.477513165	10.57339027	3.716548523	6.04868351	3.221672947	3.462146919	1.402827512	1.848791872	3.162432131	2.404840705	2.027272718	0	8.36801106	2.447701603	4.452506857	2.919780257	14.57076655	3.872641668	3.166669107	5.190134367	0	0	4.899056498	0	4.137400436	2.1211024	2.888516612	8.515414174	0	2.49644783	3.352951241	0	0	5.530758212	4.98435743	0	5.97722899	9.291897546	0	0	0	4.875140394	2.686036439	9.801621493	0	0	0	2.596493835	0	0	0	0	0	0	0	2.925640821	2.504056901	0	0	3.161809948	0	0	0	7.029092	0	0	3.65169061	0	0	7.783597409	10.72477605	10.71576211	0	4.109381718	0	0	0	0	9.6049907	0	0	0	0	5.00266114	0	7.119582508	0	9.01234824	0	0	0	5.867196281	0	0	0	0	0	0	0	0	0	0	9.861792788	0	0	22.2018439	0	13.39263859	0	0	0	9.846491614	0	0	0	0	0	0	15.50845778	0	0	0	0	0	0	0	0	0	0	0	0	0	0	0	0	0	0	0	0	0	0	0	0	0	0	0	0	0	0	0
'LOC553103'	4.93800575	2.992810963	3.416108915	15.3094116	4.579007564	8.939272835	2.171064897	3.671014208	7.490368441	2.989907004	7.778741577	3.528168904	1.463153762	1.934282079	8.86163309	2.545553986	4.819740528	3.166855339	10.10148883	1.914996409	0	1.999003524	12.47415248	2.365434001	9.664754038	1.874221042	10.01242558	18.0229698	2.304473669	8.445868758	3.773696128	2.98574797	32.23861241	2.627515698	5.633418765	3.622854526	2.105759352	16.88311	3.857585389	2.497911161	2.420391044	1.772473182	3.160842029	0	9.820856036	0	5.919886414	2.114752797	8.442593159	2.883599221	3.43203286	8.123496883	3.565481891	3.798327266	2.740445862	44.0526322	7.424877363	0	0	3.982878607	2.477040917	15.41878011	0	0	7.089930948	5.720467552	7.145092843	6.775249915	8.814863155	17.18930589	3.102297759	7.679543283	0	0	0	0	6.668034313	8.125641611	0	0	3.878422632	0	12.02879211	8.922485056	8.189077519	0	6.737839012	6.127411114	4.701356441	0	0	0	0	5.82402422	0	7.153391239	0	0	0	7.103379172	0	14.80789186	0	4.085239051	13.13005995	16.50179163	0	0	0	0	0	0	4.94865233	0	11.48399625	5.641472021	20.43505341	0	12.90834204	0	27.3120831	0	10.46193364	27.98059299	0	0	0	14.23090441	0	0	18.58111872	0	0	0	0	0	0	48.057312	0	0	0	50.23649316	0	0	0	0	0	0	0	57.29977293	0	0	0	0	0	0	0	0	63.28052197	0	0
'LOC554174'	2.736651292	1.001461577	1.60473385	3.717303034	0.779283669	0	0	2.044305691	1.176067668	0	0	3.119585661	1.283531613	1.156328647	0	8.687222143	0	1.584422289	3.134217233	0	0	0	0	1.371581022	4.345628067	0	8.492185643	2.813129071	2.422867276	3.385169627	2.121761764	0	0	2.061268228	0	3.383957031	2.450995843	0	0	0	0	0	12.28433227	0	0	2.539700891	0	0	0	0	0.922807861	2.42722729	12.33172814	0	3.476640718	13.88222547	0	0	0	0	0	0	0	0	0	0	0	0	0	0	0	0	0	0	0	0	0	5.732553277	0	22.02975178	4.547568684	0	0	5.582996737	0	13.74438467	8.462879934	9.857426328	0	0	0	0	0	0	0	0	6.896109789	0	0	0	0	0	0	0	8.008584488	0	0	0	0	0	0	0	0	0	0	0	0	0	12.71530953	0	0	0	0	0	0	0	0	0	0	0	0	0	0	0	0	0	0	0	0	0	0	0	0	0	0	0	0	0	0	0	0	0	0	0	0	0	0	0	0	0	0
'LOC554201'	0.525451363	2.670189369	5.91707518	3.149966548	1.050610587	0	0	9.25818909	1.710077429	7.37872917	5.390615793	18.51701143	1.368786097	4.550915204	13.99833562	16.69477504	12.80000777	0	12.59730046	0	0	1.624303219	14.01094881	3.767832219	7.351290431	2.067932955	0	0	0	17.96454888	0	23.98253317	18.55053261	2.504892302	8.300038927	2.022987999	8.448118632	5.892235883	10.64777543	1.51045545	0	0	18.14075462	19.6212898	2.791092426	2.43604865	0	0	4.413022364	0	23.7066517	4.033987592	4.685112532	8.64275183	0	0	0	5.210978548	4.253955075	0	0	13.18892729	0	9.883467263	0	0	0	0	0	14.10857237	0	10.80539245	8.619931462	0	6.338261287	6.276253557	3.318632278	5.781888578	15.65238389	0	0	0	6.938618794	8.53672833	0	0	9.532551542	8.488896191	7.687166198	9.468959555	0	0	0	16.7471809	0	0	0	0	0	0	0	0	0	0	0	17.45348449	6.114534105	0	0	0	0	0	0	0	12.66855068	6.095283765	0	0	0	0	28.64385375	0	0	0	36.0114404	0	0	0	0	0	9.530230865	0	0	0	0	0	0	0	0	0	0	0	0	0	0	0	0	0	0	0	0	0	0	0	0	0	0	0	0	0	0
'LOC554206'	5.450031345	1.014802277	0.473184146	5.330362572	1.739504736	7.234578268	6.605430148	0	2.480329738	1.735581798	5.075893804	1.60063981	1.84044088	9.118198874	1.80413272	0	1.808427008	4.404373372	1.15603583	5.991296724	13.56018168	0	0	0	0	2.141060973	2.444153135	1.822168121	0	6.961519457	4.148620946	2.25643265	0	6.178142377	0	2.544463777	7.443357996	0	4.189603186	20.36622746	8.761056142	2.083085341	0	0	3.671886869	2.575005783	4.535929402	2.902003308	0	2.077095998	0	0	16.22462365	3.54415431	0	0	4.321358676	0	5.107587856	5.325232305	5.052377323	0	10.18899376	0	0	0	4.949740333	0	2.666388455	0	5.978906966	0	0	0	0	4.583100348	0	0	0	17.68537718	0	5.132304288	0	0	0	0	3.73094699	0	0	0	18.4508066	0	0	0	0	13.9860192	0	0	0	0	9.702218485	0	9.91950861	0	0	0	0	8.618238784	0	0	0	0	8.82799526	0	0	6.414138282	0	0	18.15102404	0	0	0	8.600998553	0	0	0	0	11.42933387	0	0	11.46825206	0	13.42059615	0	0	0	0	0	0	0	0	0	0	0	0	0	0	0	0	0	0	0	0	0	0	0	0	0	0	0	0
'LOC554223'	1.543334214	5.71768968	1.09764275	0	2.927227873	0	0	0	0	1.11443263	3.639108282	1.393924949	1.915998887	0	0	0	1.679385295	0	0	1.130834243	0	0	0	0	0	0	0	0	0	0	0	0	0	0	0	0	0	2.434447481	0	0	0	0	0	0	0	0	0	4.299365733	0	0	0	0	3.166570923	0	2.863052825	0	0	0	0	0	0	0	0	0	0	0	3.412412238	0	0	0	0	0	0	0	0	0	0	0	0	0	4.117477327	0	0	0	6.981870507	15.45401173	0	0	0	0	0	0	0	0	0	0	0	0	0	0	0	0	0	0	0	0	0	0	0	0	0	0	0	0	0	0	0	0	0	0	0	0	0	0	0	0	0	0	0	0	0	0	0	0	0	0	0	0	0	0	0	0	0	0	22.34998706	0	0	0	0	0	0	0	0	0	0	0	0	0	0	0	0
'LOC554249'	1.569108129	5.986509904	6.537797382	1.295357095	4.454135016	1.933468128	3.628585376	0	2.99325417	1.785162049	1.97880534	1.676406609	4.331929678	4.795618393	0	1.503555191	1.141056492	1.869213441	5.013672185	1.643311051	3.001029527	2.234247573	3.221523611	4.508402144	1.593526792	0	8.959895672	2.08052351	0	0	0	1.762152719	5.342298284	0	0	2.134558692	1.525168226	7.553298444	0	0	0	0	3.16015079	0	3.978182345	0	0	0	0	2.624437883	2.936068148	0	0	2.883840181	0	2.399004397	0	0	3.721164568	3.423161426	0	0	0	4.699856808	0	0	0	0	2.584189511	0	0	5.61554699	0	0	0	0	0	0	0	0	0	0	0	0	0	10.68282109	4.648808288	0	6.568343342	0	0	6.29727487	0	0	0	0	0	0	0	0	0	13.49536968	0	8.750493435	0	0	0	0	0	9.398822688	0	0	0	0	0	0	0	0	0	0	0	0	0	0	0	0	0	0	0	0	0	0	0	0	0	15.3690112	0	0	0	0	0	0	0	0	0	0	0	0	0	0	0	0	0	0	0	0	0	0	0	0	0
'LOC572558'	0	0	0	0	0	0	0	0	0	0	0	0	0	0	0	0	0	0	0	0	0	0	0	0	0	0	0	0	0	0	0	0	0	0	0	0	0	0	0	0	0	0	0	0	0	0	0	0	0	0	0	0	0	0	0	0	0	0	0	0	0	0	0	0	0	0	0	0	0	0	0	0	0	0	0	0	0	0	0	0	0	0	0	0	0	6.609666296	0	0	0	0	0	0	0	0	0	0	0	0	0	0	0	0	0	0	0	0	0	0	0	0	0	0	0	0	0	0	0	0	0	0	0	0	0	0	0	0	0	0	0	0	0	0	0	0	0	0	0	0	0	0	0	0	0	0	0	0	0	0	0	0	0	0	0	0	0	0	0	0	0	0	0
'LOC574538'	1.56158198	7.807630776	6.500717101	3.155128695	7.850941619	0	0.619140725	0	3.931203529	1.539932665	0	15.6571894	1.338731987	0	2.624420506	0	1.923093913	0	0	2.032663311	2.799993382	1.861554095	0	4.048580111	0	4.046271359	2.202392058	0	11.25020393	0	0	16.52100172	3.361602065	2.354516358	0	3.702544664	0	0	0	0	3.384965927	0	0	0	0	0	0	0	0	0	2.54441123	3.606380876	2.825381814	0	0	2.126230528	0	0	0	0	0	0	0	0	0	0	4.159567878	0	2.387630413	0	0	0	3.437461965	0	0	0	0	0	0	0	0	0	0	6.48489043	0	7.116952213	0	5.749247643	5.814343344	0	8.596011937	0	0	0	0	0	0	0	0	0	0	0	0	9.601228557	0	0	0	0	0	0	0	0	0	0	0	0	0	0	0	0	0	0	0	0	0	0	0	0	0	0	0	0	0	0	0	0	0	0	0	0	0	0	0	0	0	0	0	0	0	0	0	0	0	0	0	0	0	0	0	0	0
'LOC595101'	5.182650653	0.628099632	0.943076952	1.438316592	2.323241515	6.865269993	0.892371261	2.073855108	2.340088093	2.176676045	0	0	1.139995069	3.043576795	0	2.440567721	3.114244069	5.694008625	3.114126474	1.320505952	0	0	0	0	0	0	3.321252272	3.979270269	4.822896385	1.890710599	1.301736678	0	0	5.487668877	3.079925459	1.87734159	5.824409795	0	0	0	4.866391733	0	3.460115715	0	0	0	2.098119321	0	0	0	1.545150068	0	0	2.83128701	6.630378697	3.312138082	3.421833371	0	0	5.803487522	6.543507569	0	0	0	0	1.983460217	0	0	0	0	0	0	0	0	0	0	0	0	8.625186799	0	7.497488355	0	0	14.15254264	0	0	7.132795856	20.21395623	0	0	0	0	0	0	0	0	0	0	0	0	0	5.360856788	0	0	0	0	0	8.971054099	0	0	0	0	5.00681765	0	0	9.866251548	0	0	0	0	0	0	0	0	18.52506886	0	0	0	0	0	0	0	0	0	0	0	0	0	0	0	0	0	0	0	0	0	0	0	0	0	0	0	0	0	0	0	0	0	0	0	0
'LOC606724'	7.705571554	7.94493299	8.327119154	7.869234191	8.346898859	11.94752716	17.22537639	12.1355415	12.18526844	20.09994218	8.209627247	16.21054629	22.44130302	17.18726121	7.432373157	19.1136376	10.94949561	9.701457769	11.24514224	15.23402647	26.49102439	12.3031709	18.30038928	13.28108724	11.50780414	16.82631465	16.30797885	23.68130027	35.11258954	11.62870174	6.331158089	19.59570253	23.08159464	14.17468142	13.08340189	11.64792488	10.76814677	13.03536556	6.611614309	18.94351133	11.20584686	28.32857744	19.36718505	9.305857479	7.552362762	9.277243527	45.31790938	21.97627972	18.37500723	57.34914067	38.03624908	14.76819427	9.366249405	9.413109377	18.07694837	6.650864568	7.214405285	12.3253691	33.03350236	13.05188229	13.99725161	32.3080302	46.10025964	19.562031	25.25103706	24.44830377	55.08125611	43.56487917	23.66127303	22.90888273	29.2162826	26.84571288	12.05211411	10.39611797	9.787782878	23.23272807	22.33983765	48.18460861	23.56198644	10.85000283	18.90405285	17.8054263	12.19141628	34.58657589	14.51622281	16.46739724	19.2203401	28.46005418	19.75938072	16.10942412	10.12774307	58.81258597	8.384197096	18.73096381	9.706474727	11.10097112	28.83426209	17.01010211	20.30246575	17.93801224	70.11146801	11.22673641	9.495990918	26.89780799	13.13613835	22.18680663	20.85730508	18.75729534	44.57902054	112.5762182	21.01350673	35.89036706	12.03904561	18.51599121	12.99788645	17.51168653	52.9487737	13.83354156	30.30685138	39.10438187	36.20470184	11.96590856	12.59534948	75.63385469	28.08472015	14.70962204	0	31.88415942	47.25398955	31.9606108	24.29228268	44.96928543	15.8596396	41.2672331	22.30294086	21.04829838	19.44299011	23.8774507	79.96797143	35.14773215	89.97177873	38.11859328	0	20.42978526	22.94117253	0	76.95117848	0	35.53390219	52.34910652	50.71501371	50.86420286	41.79057873	194.5337593	0	71.91493188	68.35393126	0	0	0	0
'LOC619207'	4.697395072	5.20086688	2.833860338	2.029602624	6.544074585	1.857936556	10.16452001	3.713277301	3.243370668	3.088588793	2.642249573	2.33697468	2.590577778	18.86618661	1.697612113	6.459400302	1.325603766	1.953699136	0	1.11130268	2.818087031	1.346394643	0	3.623676584	1.709861874	1.684566853	0	12.39089688	9.993697394	0	0	0	0	2.692040431	0	3.608717224	1.397311542	0	0	0	0	0	6.112937896	3.194070866	4.150881165	7.352099288	4.344438904	0	0	0	1.565538395	4.344178729	2.66954654	2.491218719	0	0	0	0	0	0	0	0	0	0	0	13.14856898	0	0	0	0	0	8.219015609	0	0	0	0	4.731911936	0	0	0	0	0	0	6.903351579	3.694724159	6.181484468	0	6.393776048	0	0	6.501098615	0	0	0	0	0	0	0	0	6.811807038	0	0	0	11.45532457	0	0	0	0	0	0	0	0	0	0	0	0	0	0	0	0	0	0	0	0	0	0	0	0	12.62879049	0	0	0	0	0	0	0	0	0	15.64755807	0	0	0	0	0	0	0	0	0	0	0	0	0	0	0	0	0	0	0	61.14422518	0	0
'LOC63930'	2.484826839	6.73124308	9.283354659	1.603589319	6.754637616	0	5.545888917	14.4421245	4.290611332	4.483454184	0.999053395	22.70886623	8.795964742	5.885337064	2.026899946	4.325281154	2.853129613	2.005956645	5.329697883	2.323824544	3.664735561	6.730094537	2.792986649	13.98471691	0	20.21348497	1.411543448	21.59232202	10.36157184	3.900942739	3.071451528	25.49767173	0	2.904315906	7.576419586	9.890401348	4.861017897	0	0	2.628479855	6.096833057	0	6.677676837	14.78059619	16.8197153	9.522066456	0	2.716984611	0	3.614244054	39.35705158	5.961208167	1.69213244	11.15020844	2.265247906	0	3.083045375	35.82995132	9.868664327	0	3.980390882	0	0	9.630523911	0	12.85314687	3.41812836	9.352210145	2.872346282	11.60587452	0	5.501715167	3.254632052	0	24.51108521	0	0	5.786824253	0	27.29240668	3.019323913	8.009715469	11.57872311	9.133395233	8.879431788	27.82599753	4.406791375	11.25951273	0	14.33880965	0	0	12.64804315	0	4.510512584	5.109641031	10.82371021	0	18.3711656	0	0	4.60270074	14.48235219	0	0	0	30.27894943	0	7.73620448	0	0	46.24415462	0	0	0	0	0	25.67864277	16.08853283	24.87719566	13.38835219	9.169648897	10.64680344	0	0	0	0	15.19004125	0	0	0	0	0	0	0	0	16.75581448	0	14.20496979	0	0	0	0	38.16391069	0	0	28.55947192	0	0	0	0	0	0	0	0	0	0	0	0	0	0
'LOC641298'	4.699945523	0.367775376	0	0	1.856217083	7.097839419	0	0	3.171626637	0	0	0	1.698802642	1.419253469	0	0	1.713309508	8.513721266	0	0	5.192864875	1.315789567	0	0	0	0	1.900710381	0	0	0	0	0	0	2.324473819	0	2.446753785	0	0	0	0	5.33109309	1.926762742	0	0	1.821213605	3.77392284	4.611909877	0	0	0	1.31890643	0	0	2.637381331	0	0	4.764391524	0	0	7.223633863	7.16836003	0	0	0	3.5509416	4.810475047	0	0	0	0	3.679180331	0	0	0	0	0	0	0	0	8.532705456	0	0	0	0	0	0	0	0	0	0	0	0	0	0	0	5.792946244	0	0	0	0	0	18.24926672	4.28233956	0	0	0	0	0	0	0	0	0	5.521816562	0	0	0	0	0	0	0	0	0	0	0	0	0	0	0	0	0	0	0	0	0	0	0	0	0	0	0	0	0	0	0	0	0	0	0	0	0	0	0	0	0	0	0	0	0	0	0	0
'LOC641364'	1.180040952	4.571534132	7.837532286	4.978909954	2.699454814	0	0	3.078439884	1.437036394	9.869762833	4.789285765	2.834358347	1.793002551	1.197064636	13.10825495	4.0081515	2.20294983	0	2.484540875	0	2.250936133	0	1.885058754	9.354153516	5.090574749	0	0	0	2.685211334	2.184953124	0	1.793654457	0	0	0	0	3.601591708	0	0	0	0	0	5.776381008	3.331808878	0	2.403702504	0	0	0	0	0	0	0	8.056686347	0	11.87445316	0	0	4.142392209	0	0	0	0	0	0	0	2.958052879	0	0	0	0	0	0	0	0	0	0	56.1743796	0	0	0	0	0	4.731718035	0	0	4.739859916	0	0	0	0	0	5.135321416	14.05186382	0	0	0	0	0	0	0	0	0	0	0	0	5.344543009	0	0	0	0	0	0	0	0	0	0	11.31528577	0	0	0	0	0	0	0	0	0	0	0	0	0	0	0	0	0	0	0	0	0	0	0	0	0	0	0	0	0	0	0	0	0	0	0	0	0	0	0	0	0	0	0
'LOC641365'	1.063098086	5.129866686	8.714813115	6.832732998	2.699454814	0	0	3.078439884	0	14.3123377	7.834280153	5.948025723	1.793002551	1.197064636	13.66248218	4.0081515	8.119304115	0	3.775541304	3.103974872	2.588456322	1.506124844	1.885058754	10.25243978	8.073990919	0	0	5.083956469	2.685211334	2.184953124	0	2.100854307	0	0	0	0	3.601591708	8.922043207	0	4.186229911	0	0	5.776381008	3.331808878	0	3.035450547	0	0	17.53489533	0	0	4.20036448	0	8.056686347	0	4.154854449	0	0	4.142392209	0	0	0	1.876373978	0	0	0	2.958052879	0	0	0	0	0	4.006415189	0	0	0	0	56.1743796	0	0	0	0	0	4.731718035	0	0	4.739859916	0	4.546682626	0	0	0	0	14.05186382	0	0	10.96011643	0	0	0	0	0	0	0	0	0	5.344543009	0	0	0	0	0	0	0	12.3423273	0	0	0	0	0	0	0	0	0	0	0	0	0	0	0	0	0	0	0	0	0	0	0	0	0	0	0	0	0	0	0	0	0	0	0	0	0	0	0	0	0	0	0	0	0	0
'LOC641367'	0	0.552244023	0	0	0	0	0	0	0	0	0	0	0	0	0	0	0	0	0	0	0	0	0	0	0	0	0	0	0	0	0	0	0	0	0	0	0	0	2.260806791	0	0	0	0	0	0	0	0	0	0	0	0	0	0	0	0	0	0	0	2.366862403	0	0	0	0	0	0	0	0	0	0	0	0	0	0	0	0	0	0	0	0	0	0	0	0	0	0	0	0	0	0	0	0	0	0	0	0	0	0	0	0	0	0	0	0	0	0	0	0	0	0	0	0	0	0	0	0	0	0	0	0	0	0	0	0	0	0	0	0	0	0	0	0	0	0	0	0	0	0	0	0	0	0	0	0	0	0	0	0	0	0	0	0	0	0	0	0	0	0	0	0	0	0
'LOC641467'	3.692732984	3.348428291	2.042222462	0	2.722302418	2.528438432	0.682636522	4.985428908	3.094303301	6.741496912	1.641121371	0	4.029202356	1.883255671	0	0	1.774553226	7.776580076	1.420929003	0	0	2.08647738	1.46179069	0	0	9.396536515	4.263839351	4.144103512	0	1.291727954	4.946700568	0	0	0	0	2.940812019	0	0	0	0	3.807938391	2.25247651	0	0	6.324021158	6.606045518	3.98493572	0	0	0	1.793013282	0	0	7.070942755	7.153293278	0	4.02447762	4.95906421	4.778191482	0	2.112683973	0	0	4.727738031	22.57063203	0	2.81646192	10.89655149	0	0	0	0	0	2.897849433	0	0	9.691930426	0	0	7.876449941	4.950516156	0	4.363557287	0	3.027097567	0	4.328055192	4.292604792	9.008426024	10.95658519	0	12.28016957	0	0	7.13611856	5.12610616	10.82422937	0	0	6.538143098	0	0	10.35423986	0	5.493694315	0	8.307234386	0	0	0	0	10.04343628	0	0	0	0	0	0	19.89300947	0	0	0	0	0	0	0	0	0	0	0	0	0	0	0	0	12.89981843	0	0	0	0	0	0	0	0	0	0	0	0	0	0	0	0	0	0	0	0	0	0	0	0	0
'LOC641515'	0	0	0	0	0	0	0	2.183487229	0	3.668579324	2.13929995	0	0	0	0	0	4.151638821	0	0	5.716958335	0	0	0	0	0	2.856234551	0	3.456696869	0	0	0	0	0	0	0	0	0	0	0	0	0	0	0	0	0	0	0	3.344659193	0	0	0	3.100872616	0	3.450086763	0	0	0	0	7.266376093	0	0	5.80025535	0	0	0	0	0	0	0	0	0	0	3.395532006	0	0	0	0	0	0	0	0	0	0	0	0	0	0	0	0	0	0	0	0	0	0	0	0	0	0	0	0	0	0	0	0	0	0	0	0	0	0	0	0	0	0	0	0	0	0	0	0	0	0	0	0	0	0	0	0	0	0	0	0	0	0	0	0	0	0	0	0	0	0	0	0	0	0	0	0	0	0	0	0	0	0	0	0	0	0	0	0
'LOC641518'	3.365812923	1.935943968	1.271699443	0.868716958	2.125114309	3.947745115	0	3.172496348	8.189897623	0	0	8.983414943	2.893709648	2.365828706	0	3.219614399	0	2.443695268	0	3.695145186	0	12.02009882	2.876949497	0	0	1.864135557	4.08911041	0	5.1361142	35.27316856	0	6.397061405	0	3.307219326	3.514437649	2.074961177	1.679745256	0	0	0	1.545879933	1.798475096	3.213128454	0	0	0	11.14401649	0	0	7.286752783	0	0	0	5.492826443	0	0	5.199859031	0	0	6.015168852	2.078640108	0	0	5.299820591	0	7.960382236	0	9.184276553	0	0	4.318487397	0	0	0	0	0	6.697231624	0	0	0	0	0	0	0	4.146144915	16.15911548	5.538707362	0	6.259354921	0	0	5.884319914	0	0	0	6.066987192	0	0	0	5.32916813	0	11.52293459	0	0	0	0	0	0	0	0	0	0	5.671005752	0	0	0	0	0	0	0	0	0	0	8.689460265	0	0	0	0	0	0	0	0	0	0	0	0	15.04830143	0	0	0	0	0	0	18.82072231	0	0	0	0	0	0	0	0	0	0	76.37054392	0	0	0	0	0	0
'LOC641746'	0	0	0	0	0	0	0	0	0	0	0	0	0	0	0	0	0	0	0	0	0	0	7.551304403	0	3.309571125	0	0	0	0	0	0	0	12.54060316	0	0	0	0	0	0	0	0	0	0	0	0	0	0	0	0	0	1.642112973	0	0	0	0	0	0	0	0	0	0	6.387660045	0	0	0	0	0	0	0	7.990861735	0	0	0	0	0	0	0	0	0	0	0	0	0	0	0	0	0	0	0	0	0	0	0	0	0	0	0	0	0	0	0	0	0	0	0	0	0	0	0	0	0	0	0	0	0	0	0	0	0	0	0	0	0	0	0	0	0	0	0	0	0	0	0	0	0	0	0	0	0	0	0	0	0	0	0	0	0	0	0	0	0	0	0	0	0	0	0	0	0	0	0
'LOC642236'	2.709155391	2.977299636	1.045522015	0	1.511690477	3.58446169	3.044141778	0	3.197329945	5.025946371	0	1.334384293	2.756744628	9.216059159	0	2.997478352	1.596559138	4.71262802	2.109431213	1.035258159	1.462356976	4.76328514	0	0	0	0	3.003567103	0	0	0	0	0	0	0	2.831295195	5.97340762	2.453675251	0	0	0	5.07943875	0	2.087859624	0	0	0	10.47387307	0	0	0	1.85846978	0	2.513600053	0	0	0	6.861506033	0	0	4.651283845	6.829977472	0	0	0	0	4.175035548	0	0	0	0	0	7.16348401	0	0	0	0	0	0	0	0	0	0	5.485265273	0	0	0	4.096424853	0	0	0	0	0	5.625722023	0	0	0	0	0	0	0	0	9.26034442	0	6.673744435	4.943738984	0	0	0	0	0	0	0	11.23542267	0	0	5.893817363	0	0	0	0	0	0	0	0	0	0	0	0	0	0	0	0	0	0	0	0	0	0	0	0	0	0	0	0	0	0	0	0	0	0	0	0	0	0	0	0	0	0	0	0	0
'LOC642361'	1.532135188	0	0	0	0	1.153177505	0	0	0	0	0	0	0	1.582630253	0	0	0	2.554438825	0	4.746100913	5.853948216	1.887651928	0	0	0	0	1.378102172	0	0	0	2.02039199	0	0	0	0	0	0	0	0	0	0	0	0	0	0	0	0	4.409187962	0	0	0	0	0	0	3.095415693	0	5.19152902	0	0	3.153102552	0	0	11.85646445	0	0	3.192668528	0	0	0	0	5.489025216	0	0	0	0	0	0	0	0	0	0	0	0	0	0	0	0	0	0	0	0	0	0	0	0	0	0	0	0	0	9.472550769	0	0	0	0	0	0	0	0	0	0	0	0	0	0	0	0	0	0	0	0	0	0	0	0	0	0	0	0	0	0	0	0	0	0	0	0	0	0	0	0	0	0	0	0	0	0	0	0	0	0	0	0	0	0	0	0	0	0	0	0
'LOC642776'	2.215913646	4.973292119	7.840298926	7.722452947	1.813329892	0	1.344030373	12.45899729	1.829782031	2.055751716	1.320695411	1.379699868	5.089610849	1.235246315	0	1.680292317	0.721673311	3.531391219	1.646869316	1.178571108	1.289448753	1.044060533	0	2.634673549	0	2.181447404	1.491024463	5.902044021	0	0	3.732258922	2.139971862	0	0	0	2.049178798	3.203927411	2.765963677	0	0	3.395302837	0	0	13.33973159	4.099909889	4.649860736	0	0	0	0	0	2.322530201	0	6.275736707	6.110085785	0	0	17.57208788	11.24465484	0	0	0	0	0	0	0	0	0	3.344664226	7.533385057	0	0	0	0	12.42528222	0	0	14.34636231	0	0	4.56345062	0	6.616219831	0	0	0	0	0	0	11.55491802	0	0	22.50458707	0	5.905511306	0	6.091712001	5.54970014	9.620548601	0	0	0	0	0	6.866578137	0	13.07906672	0	0	0	0	7.805053965	0	10.82672827	0	0	0	17.45958287	0	0	0	0	8.606624596	0	0	0	0	0	0	0	0	0	0	0	0	0	13.13883069	0	0	0	0	0	0	0	0	0	0	0	0	0	0	0	0	0	0	0	0	0	0	0	0
'LOC642826'	3.728728455	7.474576042	9.225278811	3.627174562	4.935260523	2.594112865	4.603572948	8.8543941	5.371687416	5.963022926	2.941798355	1.990729521	2.260500155	4.8127293	4.080531994	2.121322556	8.24203235	1.49363162	6.93774939	2.3307705	2.940780844	10.64962984	14.22402266	14.15958338	8.030925564	3.345190634	0	2.300393875	6.163414097	2.588483049	1.940040068	1.896799196	14.10643592	2.429975184	6.70394497	5.382710697	2.74902649	4.695396173	2.627112268	0	4.57468465	6.573650155	4.760875611	4.200705981	2.338976763	3.040101782	6.502833374	2.215381717	0	6.66891446	5.37157796	10.16009141	4.798895864	3.956024676	4.101560008	9.605067428	5.327044292	4.779734258	3.77226999	3.595716911	4.604721615	22.35137177	0	17.068954	48.16269778	7.411860006	14.56692821	0	3.191727129	13.10281746	5.271482306	11.36854362	4.636945122	0	0	6.052040021	9.548112673	5.486064687	0	4.932214334	3.502864706	0	13.82464395	0	0	6.889238281	6.408510183	0	0	0	4.049217449	0	4.833569961	8.106938913	0	0	0	4.74774536	16.62135592	10.46156657	14.82439958	0	0	9.261037995	5.064963602	16.60532773	6.016720537	0	0	0	0	10.82552758	0	5.743194804	33.37257129	0	0	0	16.81353312	0	0	0	0	0	0	0	0	0	0	0	0	0	0	0	0	0	0	11.57156681	19.93990596	0	0	0	0	34.87864565	0	0	0	0	0	50.22599236	0	0	0	0	0	0	0	0	0	0	0
'LOC642846'	2.462236354	0.419914319	0	0	0.789501175	3.540614765	6.908424192	0	1.202270768	0	0	0	1.276706415	4.16777064	0	0	0	1.380859766	0	1.030838797	0	0	0	0	1.619060939	0	0	0	2.544470284	0	0	0	0	3.33506672	0	4.203233726	2.000857889	0	3.599441144	0	10.44480449	20.866053	0	0	0	0	0	0	0	0	0	0	0	3.385390592	0	0	0	0	0	0	2.699111522	0	0	0	0	0	0	8.001986106	0	0	0	0	0	0	0	0	0	0	0	0	0	17.63154395	0	0	0	0	0	0	0	0	0	0	0	0	0	8.291409694	0	0	0	0	0	0	0	0	0	0	0	0	0	0	0	0	5.040952648	0	0	0	0	0	0	0	0	0	0	0	0	0	0	0	0	0	0	0	0	0	0	0	0	0	0	0	0	0	0	0	0	0	0	0	0	0	0	0	0	0	0	0	0	0	0	0	0
'LOC642852'	5.321164608	7.888250134	9.508467076	1.170318202	9.496141657	7.888861463	13.58299192	6.847148968	5.195637714	3.567570172	4.789929961	6.880839628	5.179559415	7.723575285	6.08061114	0	2.22383493	6.899825515	3.946113825	1.374004797	3.062899709	10.5458177	0	16.04428629	1.459753786	17.86045543	2.915873995	0	2.592869265	0	2.605009738	1.827276744	2.026048734	13.95809351	3.24805213	13.16767427	3.470162805	2.09213819	0	0	5.713725543	0	0	0	0	0	4.081185781	0	0	3.000267014	1.241639432	3.293054215	8.815165998	5.514128943	2.089523518	0	3.482981694	0	0	11.30938898	7.682859989	0	2.18680343	13.11634282	0	11.33956814	0	29.3206807	6.093182893	0	4.721046573	5.827603641	8.371450911	0	0	3.556918091	8.642919143	0	0	0	0	0	5.330132151	3.924091688	3.077480082	0	3.957105196	4.014800201	8.735899029	0	0	0	0	0	4.497763089	8.859162224	0	6.706825958	0	5.291265373	0	27.89232507	0	7.933591664	0	0	0	10.81293841	0	0	6.162842649	0	11.57087201	0	6.418416982	5.926862567	0	0	0	0	0	0	0	0	0	0	0	0	44.76587571	0	0	0	0	0	0	0	12.97332226	0	0	0	0	0	0	0	0	0	0	0	36.76210764	0	0	0	0	0	0	0	0	0	0	0	0
'LOC643037'	0	3.827311197	2.672085542	5.900412195	2.300930423	0	0	0	0	0	2.75514883	11.8389998	0	0	0	2.000917203	0	0	1.750575491	1.020241528	1.529372156	0	0	4.587718657	0	0	2.034381731	0	0	0	1.537128188	10.38904998	0	6.589679324	0	0	1.451797705	0	0	0	10.63939038	0	2.56209442	0	0	0	0	0	0	0	0	0	0	0	0	0	0	0	0	0	9.38730343	0	0	0	0	0	0	0	0	0	0	0	0	0	0	0	0	0	0	0	0	0	0	6.214948087	4.445726395	0	0	0	0	0	0	0	0	5.242041827	0	0	0	0	0	0	0	0	0	0	0	0	0	0	0	0	0	0	0	0	0	0	0	0	0	0	0	0	0	9.67824726	0	0	0	0	0	9.237517091	25.52815604	0	0	0	0	0	0	0	0	0	0	0	0	0	0	0	0	0	0	0	0	0	0	0	0	0	0	0	0	0	0
'LOC643201'	1.622618347	1.951185825	1.790436475	4.469820742	2.176504996	0	1.38015885	5.229309807	5.87137715	0	2.762480071	1.204807573	3.136455145	1.429244219	0	1.717489363	1.510324673	1.183536825	4.175545517	3.650169655	1.318345156	1.558982449	8.224613913	0	3.892479389	3.900317993	1.859196575	0	3.653655199	0	1.969859157	0	9.667074232	2.704198306	4.958639907	3.42868122	0	3.942489907	0	0	5.537655127	0	0	0	0	0	6.025802059	0	0	0	2.039043504	7.086659221	0	2.72443915	0	0	0	0	10.56315619	0	2.55196179	6.761035542	0	9.003898058	0	0	0	0	0	10.99287802	3.607251666	12.95056968	0	0	0	6.066905128	0	0	0	0	0	0	7.942653685	0	0	7.297189842	9.2782198	0	0	0	0	0	0	0	0	7.398299998	5.68320269	0	0	0	0	0	0	0	0	11.60067042	0	0	0	0	0	0	0	0	0	0	0	0	0	0	0	0	0	22.20865922	0	0	0	0	0	0	0	0	0	0	0	0	0	0	0	0	0	29.7020208	0	0	0	0	0	0	0	0	0	0	0	0	0	0	0	0	0	0	0
'LOC643339'	4.174375611	5.287645984	7.530771039	15.59569693	2.878300593	4.777396783	4.472577923	16.38463356	6.750422578	11.02027438	7.811506636	9.916453706	7.487274386	9.421637831	11.34284328	15.29132046	9.597575833	4.233617994	12.08912101	10.3549103	9.343564214	8.627836633	19.47326832	7.056483948	16.77964097	12.8820604	5.343248179	19.69636957	2.761747835	23.17899448	4.233723907	17.63806509	29.63615612	8.29457513	12.38580934	4.707939181	8.966104565	15.40992285	27.18483968	2.809413698	2.799239295	1.736030008	16.10401143	25.1104204	15.84536411	16.28838231	3.820386204	5.508648594	15.06014544	3.005014732	6.433822416	11.86389035	7.615871438	7.709101216	11.72063452	21.68402117	5.429437698	29.97515367	12.41200527	7.335858644	3.763947606	19.93631776	12.43149272	9.034982188	4.67830911	8.864430272	4.88382226	14.25447279	2.324589668	26.87370937	3.787339671	18.14741151	16.60347403	0	25.29083622	10.26485196	19.73332048	13.7902822	20.17008278	24.73168158	10.16418605	5.131968154	18.42903492	16.89742572	7.782491044	0	22.23187347	17.04971843	12.92333554	18.24512709	0	0	43.41999426	20.47534632	5.755137158	7.197899776	7.768714887	13.47932539	21.37547	10.72130006	0	8.076146379	13.05210701	0	8.634097432	33.46767534	31.8029796	0	13.78285487	0	9.878087129	25.88825215	9.493451414	8.154959306	18.68046688	43.58856257	29.96300517	66.0888296	19.03765363	44.24741154	39.55842138	0	11.53585946	50.54236409	40.84738956	13.28392414	27.62276225	14.80405158	18.32845032	0	11.6828695	43.329616	0	0	13.02470736	15.26776583	0	28.95269463	0	0	27.93478866	54.08338984	0	0	43.91060041	43.58792473	24.26437942	0	53.70262792	48.75197899	76.51038154	65.15187321	0	0	0	0	55.205223	0	67.69985827	0	0
'LOC643387'	2.131106376	0.721280708	0.899551475	0	4.210099652	3.829712219	1.052213692	0	11.82322061	0.999198241	1.174421159	0	1.607531815	3.239366601	0	0	2.738082346	1.970486254	0	1.710255489	14.98369036	1.66183942	2.598369187	0	0	6.294504821	1.923058363	0	2.486685613	5.455124086	0	0	0	2.629538784	0	2.374914163	2.839406796	0	3.170940799	0	4.377408394	0	0	0	0	0	30.09646781	0	0	0	1.064951944	0	7.661435937	3.882973743	0	0	6.14239225	0	0	3.083715229	3.382468167	0	16.11828701	0	0	4.308026048	0	0	2.383957994	0	4.264623287	15.05499243	0	0	0	0	3.421648037	0	0	0	0	0	0	0	5.957942479	13.48701802	4.613113756	0	0	0	0	0	0	0	0	7.153235427	0	0	0	4.237131375	0	0	0	0	5.50881856	0	0	15.720064	0	0	0	0	6.755012519	0	0	0	0	0	0	0	0	0	0	0	0	0	0	0	0	0	0	0	0	0	0	0	0	0	28.22837991	0	0	0	0	0	0	0	0	0	0	0	0	0	0	0	0	0	47.66969729	0	0	0	0
'LOC643401'	3.749056321	0	0.949382824	1.277996516	1.217154079	0	0	1.655453405	2.538103675	4.182562695	6.248013197	9.531080248	2.402758541	0	6.156533231	4.432900159	5.338138409	5.37206587	1.931249598	0.970878978	1.387177499	0	1.265943479	1.724962881	0	2.633657143	10.17479426	9.169338975	0	2.857074364	1.624335882	7.789812482	0	3.279446983	3.462258607	0	0	2.08348407	0	1.622272115	3.06004699	0	7.329063755	0	0	0	0	4.254505544	0	0	1.537306686	0	0	0	4.307188913	0	0	0	0	0	4.114638061	0	0	8.108510097	0	0	2.756054252	5.471706909	0	0	0	0	0	0	0	0	0	0	7.518937187	0	6.075896713	0	0	0	0	0	0	0	0	0	0	13.87364592	0	5.553712455	0	0	0	0	0	0	0	0	0	0	11.53644484	0	0	0	9.059434377	0	0	0	0	0	0	5.782914029	0	0	16.40229872	0	0	0	0	0	0	0	0	0	0	0	0	0	11.1327848	17.78540305	0	0	0	0	0	0	0	0	0	0	0	30.58011467	0	0	0	0	0	0	0	0	0	0	0	59.95442157	0	0	0
'LOC643406'	0	0	0	0	0	1.503248818	0	0	1.091187509	5.722478089	0.962850979	0	0	0	0	0	1.835248769	0	0	2.604110161	0	0	0	0	0	0	0	2.120772067	0	0	0	0	0	0	0	0	0	0	0	7.671786534	0	0	0	0	1.906473517	0	0	0	0	0	0	0	0	0	0	0	0	0	5.716072442	0	0	0	0	0	0	0	21.98712071	0	0	0	0	0	0	0	0	0	0	0	0	0	0	0	0	0	0	9.226021502	0	0	0	0	0	0	0	0	0	0	0	0	0	0	0	0	0	0	0	0	0	0	0	0	0	0	0	0	0	0	0	0	0	0	0	0	0	0	0	0	0	0	0	0	0	0	0	0	0	0	0	0	0	0	0	0	0	0	0	0	0	0	0	0	0	0	0	0	0	0	0	0	0	0	0
'LOC643441'	1.966426084	0	1.673235267	1.541784685	2.18069887	0	0	1.681506282	3.10305486	4.431798146	1.424554658	7.990467276	1.559553033	2.450847603	0	4.438499419	2.575586315	0	2.219149236	3.318111935	1.397725119	1.556414055	4.14796201	0	1.941951239	0	0	5.330815347	0	1.44029438	0	6.115992313	5.184695344	1.645261515	0	0	0	0	0	0	0	0	3.768380759	0	3.291029557	0	2.673677843	0	0	2.02797352	0	3.80064273	0	0	4.325420858	2.183983391	0	4.449194947	4.400551568	0	0	0	0	0	0	0	0	0	0	0	0	0	0	0	0	3.870368047	0	0	0	0	2.992460728	0	4.051863163	0	0	0	3.688080098	0	0	0	0	0	0	0	0	0	0	0	0	0	0	6.110512794	0	0	0	7.285290501	5.512069658	0	0	0	0	0	0	0	0	0	0	0	0	0	0	0	0	11.08200374	0	0	0	0	0	0	0	0	0	0	0	16.42013899	0	11.91249808	0	0	0	0	0	0	0	0	0	0	0	0	0	54.8118419	0	0	0	0	0	0	0	0	0
'LOC643529'	0.533771771	1.022607675	0.525320923	0	0	0	0	0	0	3.558205915	0	16.21894927	1.430791615	1.906414994	0	4.404035158	0	0	0	0	0	0	0	0	0	0	0	0	0	0	0	13.19691443	0	0	0	0	0	0	0	0	0	0	0	0	0	0	0	0	0	0	0	0	0	0	0	0	0	0	0	0	0	0	0	0	0	0	0	0	0	0	0	0	0	0	0	0	0	0	0	0	0	0	0	0	0	5.280115839	0	0	0	0	0	0	0	0	0	0	0	0	0	0	0	0	0	0	0	0	0	0	0	0	0	0	0	0	0	0	0	0	0	0	0	0	0	0	0	0	0	0	0	0	0	0	0	0	0	0	0	0	0	0	0	0	0	0	0	0	0	0	0	0	0	0	0	0	0	0	0	0	0	0	0
'LOC643542'	2.158368415	5.797051792	7.931263411	12.67829607	5.198695254	0	0	0	1.594294892	2.252478596	7.874031039	26.15933124	1.328687432	0	11.48894758	0	7.074169522	2.605827519	6.954569137	0	1.266220447	1.88424245	2.424995308	12.62924593	8.894542064	0	4.049450289	12.11474263	4.212653684	9.763838129	2.597933713	13.13774026	0	0	0	0	0	4.951758542	5.549611467	2.529324083	2.806356534	3.491131316	0	0	0	0	0	0	6.569583311	0	1.827518015	0	2.826381744	0	6.187226899	3.47464247	4.803097602	0	0	0	0	0	0	0	8.277742081	0	11.48774997	0	0	0	0	0	2.346942758	0	0	0	0	7.788797743	0	0	6.271031572	0	0	0	3.769842589	0	0	0	5.236729027	0	0	0	0	0	0	0	0	0	9.726760113	0	0	0	0	0	5.27073571	0	0	0	0	0	8.960776415	13.14466388	0	0	0	0	13.61611674	0	0	0	0	0	0	14.2782513	0	0	0	0	0	64.62545592	0	0	0	0	0	0	0	0	0	0	0	0	0	0	0	0	0	0	0	0	0	0	0	0	0	0	0	0	0	0	0
'LOC643623'	2.262730287	0.732397329	1.254566846	1.07348206	0	0	0	9.904460049	0	1.741052135	1.032600055	3.464366174	1.654975465	0	0	2.480263127	0	0	1.475590553	0	0	0	3.708193075	0	1.775290753	0	0	4.080052661	0	0	0	4.064870742	0	0	0	0	1.547420818	0	3.592896068	0	1.57607258	0	0	11.94792435	0	0	0	0	0	0	0	0	0	2.473771756	0	0	0	4.471011055	8.220020495	0	2.119238117	0	0	5.053852657	0	0	0	0	0	0	0	0	0	0	8.453229649	0	0	20.64878315	0	0	0	0	4.458759002	0	0	0	0	0	0	0	0	6.925313371	7.977563185	0	5.961371361	0	5.524713147	0	0	0	0	0	0	0	6.537188639	0	0	0	0	0	0	0	0	0	0	0	0	16.44753904	0	0	0	0	0	0	0	0	0	0	0	0	0	0	0	0	0	0	0	0	0	0	0	0	0	0	63.98428659	0	0	0	0	0	0	0	0	0	0	0	0	0	0	0	0
'LOC643650'	2.509926286	2.347729371	1.192373905	1.706959779	1.66974168	0	1.440409296	2.970116815	5.119101257	1.618249331	10.68136826	10.9225685	1.336743592	3.365720183	6.15420326	3.892783655	6.66785878	0	8.420258648	1.986616131	2.318046763	5.529482439	4.934602588	0	4.36207936	1.876178614	0	0	3.771715938	8.622426701	0	9.530474967	11.89861879	3.18929664	0	2.01901484	1.993183709	1.985800961	0	0	5.258877616	1.623177135	6.646047616	0	7.919889657	0	0	0	23.90732407	0	2.452262889	2.998391544	3.478980751	0	2.789966414	11.19817876	0	0	2.523348952	3.123749721	7.071256769	13.22302498	0	27.01277814	3.046871899	0	0	0	2.411946053	5.38607429	7.716008354	15.15475287	5.036828182	9.115012165	0	4.711232034	0	4.749074789	0	0	0	0	0	4.008505237	0	8.060453561	0	4.775654499	0	0	0	0	0	5.355282353	0	0	0	0	0	0	0	5.665628487	4.691331874	0	5.019448456	11.78122355	0	0	0	0	0	0	0	0	21.3836363	0	0	0	27.90326679	0	0	0	0	9.934130542	0	0	0	0	0	0	0	0	0	0	0	0	0	27.98455324	18.84704482	0	30.33928262	0	0	0	0	28.61910492	0	0	0	51.04772106	0	0	0	0	0	0	0	55.29466373	89.31216548	0	0
'LOC643669'	0.961033072	1.541429065	1.863621697	0	0	0	0	1.445313966	0	1.020146976	0	0	0	0	0	0	0	0	0	0	0	3.299971504	0	0	0	0	0	0	3.961004898	0	0	0	0	0	0	0	0	0	0	0	0	0	0	0	0	0	0	0	0	0	5.348985079	0	0	0	2.38206774	0	0	0	0	0	0	0	0	0	0	2.96443118	0	0	0	0	0	0	0	0	0	0	0	0	0	0	0	0	0	0	0	5.482267136	0	5.155022898	0	0	0	0	0	0	0	0	0	0	0	0	0	0	0	0	0	0	0	0	0	0	0	0	0	0	0	0	0	0	0	0	0	0	0	0	0	0	25.99101453	0	0	0	0	0	0	0	0	0	0	0	0	0	0	0	0	0	0	0	0	0	0	0	0	0	0	0	0	0	0	0	0	0	0
'LOC643699'	8.450222992	8.13294615	9.037033215	10.10064742	9.740250682	11.48108501	5.050151668	15.97712981	8.539251353	10.38432822	8.228770993	16.94666257	7.04398378	5.621428419	11.19278571	16.68501934	10.81617235	7.006917397	10.14991829	5.104474589	10.22598992	15.57637514	22.13127771	10.44490958	23.13406204	23.20729365	3.141431938	23.04977976	4.115288138	33.6961959	3.800596865	18.58753481	30.11979527	5.267985231	11.82784525	6.472495903	11.07049827	16.37914369	10.11901771	11.64396461	7.82061788	12.95751264	18.25463734	18.09763079	22.43008004	20.91555314	14.25956618	9.723000445	18.41785528	57.63086511	28.00269483	15.51114674	8.273310198	34.74410297	19.93133878	41.56955889	7.579075773	11.06309554	16.20599858	6.775025916	7.00124471	12.84754284	10.33108876	7.721120836	29.05976864	7.307105053	13.23696976	10.54622327	11.06764685	18.69366614	8.3072474	0	3.444213401	5.071266301	19.44395817	4.279091103	10.82466206	39.09994491	12.26160282	21.71929913	25.87549524	5.988412245	17.26301293	19.95171421	5.121107938	19.42053976	12.88810993	21.08739567	10.3805183	17.16599645	14.18223815	6.214080727	30.24475623	12.04454473	5.425017204	9.145606597	11.72992936	7.212957978	14.27163594	10.38344768	5.367313668	8.816214632	38.66465387	14.37961476	8.451955243	25.63522015	22.38303707	26.05642264	96.62451917	5.898859803	6.125557689	14.35383611	12.39218993	12.27649801	21.17377526	13.39649198	0	39.93588614	13.13025784	27.53122301	16.87200161	0	16.03385571	8.639606909	18.71932919	15.94357197	0	19.1343104	15.84072856	0	17.98907149	14.80954962	0	19.0130747	0	23.26329324	20.91352057	31.70460011	22.07062813	18.55620748	0	0	0	20.51179036	140.3246339	0	0	67.14091345	30.07863714	0	0	0	0	103.9673232	0	0	0	0	0	0	0
'LOC643714'	1.762143464	3.824746669	7.382862414	1.854160295	0.716636411	0	0	0	0.982811586	1.131325738	3.897037056	19.20382304	1.338301988	9.649584991	0	19.07358192	2.723375652	5.965291488	6.161913587	3.880650494	9.47585807	0	1.669242817	9.595395309	0	7.056366472	2.430000213	0	3.439563457	2.137181687	1.80800206	25.74358565	0	2.717757839	0	0	7.643160443	5.365606136	4.776116588	0	3.684917104	0	22.10297026	13.38457005	6.113353388	0	0	2.082812942	3.615467164	2.431398553	1.341824021	0	0	0	0	15.14244501	0	0	0	0	4.954858607	0	9.670710109	0	0	2.255022441	2.811886647	0	0	0	0	0	0	3.574893514	0	0	0	0	12.23884878	0	0	0	0	5.387913687	0	8.533689974	9.71771703	6.007689616	0	0	0	0	0	28.44787924	0	0	0	0	0	0	0	0	0	0	0	0	0	0	0	0	0	0	0	0	0	8.2289433	0	0	0	0	0	0	0	0	30.29936537	0	0	0	0	0	0	0	0	0	0	0	0	0	0	0	0	0	0	0	0	0	0	0	0	0	0	0	0	0	0	0	46.81267864	0	0	0	0
'LOC643723'	8.353912743	2.799785897	1.173624013	15.3819439	5.422645868	10.79674107	3.330584437	6.981029939	7.639915598	8.130373914	12.97522263	7.901641538	11.45421751	3.258707059	7.640107387	2.837931704	11.37616832	10.96410992	11.67095275	3.674211237	1.212360197	5.373583253	7.50317653	1.739691158	6.524064903	7.037236119	8.996729086	9.68837137	0	0	2.582529035	12.12369721	19.33848177	3.581789241	6.702937035	4.045856121	2.159937044	5.608227623	13.45893805	2.120102163	4.075147357	8.20970522	2.107890101	8.064717291	17.19771947	7.495208764	5.600351394	2.2606458	29.04149025	0	5.501679846	9.342487393	11.33823094	15.7707972	0	10.35600883	9.065521415	8.086317972	9.84131804	11.04018518	5.479574815	7.537056931	0	6.349122055	0	5.050471366	0	19.73731223	6.204400131	32.74510348	5.483700282	8.696632081	30.59173277	7.932830706	4.972356715	7.274848758	12.35877862	5.201189499	0	9.12210096	0	20.32229762	12.25823927	0	11.27745237	0	0	0	13.64510426	0	0	6.087819047	31.92658328	11.90478368	0	0	6.190647923	0	0	10.79881526	0	0	0	0	5.12041616	10.71952874	21.75437806	0	0	12.86709632	0	0	5.266812921	8.19113024	18.33821547	0	0	36.14495154	0	19.41170892	0	0	13.67789085	0	0	0	0	0	0	0	0	22.48930407	0	0	0	0	0	0	0	0	0	35.84795628	0	0	0	0	0	0	0	0	33.70718198	59.04846547	0	0	0	0	0	0	63.11828236	0	0
'LOC643733'	1.055230408	1.868685126	1.550750921	0	0	0	0	0	0	0	1.179590556	2.506962311	0	0	6.440198613	0	0	0	0	0	0	0	0	0	0	0	0	0	0	0	0	0	0	0	0	0	0	0	0	0	0	0	0	0	0	0	0	0	0	0	0	0	0	2.424814935	0	0	0	0	3.57527848	0	0	0	0	0	0	0	0	0	0	0	0	0	0	0	0	0	0	0	0	0	0	0	0	0	0	0	0	0	0	0	0	0	0	0	0	0	0	0	0	0	0	0	0	0	0	0	0	0	0	0	0	0	0	0	0	0	0	0	0	0	0	0	0	0	0	0	0	0	0	0	0	0	0	0	0	0	0	0	0	0	0	0	0	0	0	0	0	0	0	0	0	0	0	0	0	0	0	0	0	0	0
'LOC643770'	4.154367861	7.043786628	5.321678534	4.229455558	7.255311486	6.182983633	2.591205239	8.004476068	4.780164697	8.689078769	3.159271586	2.894152213	12.4104388	3.767844829	1.940389071	2.845793394	1.927737985	4.30469038	3.467978145	3.941196013	4.240265123	1.830179376	7.662131862	7.942208599	8.286708869	4.053021073	31.84679727	4.569056573	0	28.55608441	6.195015253	0	0	2.596082254	5.810452882	3.438889816	3.033904998	0	4.650622993	0	4.360367849	27.5534524	0	3.823335537	5.788231227	4.879981255	2.074273812	0	7.071166144	0	4.538768451	6.217797445	5.45399886	20.52408758	3.11514183	7.488622854	8.684406606	6.932373733	3.939950577	11.26289543	5.863091504	8.951905927	4.353380359	7.460941507	2.641546596	0	4.804205402	5.52539737	3.315170473	5.570839944	17.46486393	5.846811606	25.86061528	12.41680712	19.22070203	0	4.730008881	2.652313961	18.01986957	7.296491501	3.156759559	3.966109084	11.27827886	19.32154229	5.56062801	0	4.848041772	14.60908449	4.286155678	9.523077849	0	11.5658374	4.248868366	8.895293574	0	0	8.692546474	5.870142015	0	0	0	9.991491452	0	0	10.16372058	12.14281397	0	0	0	8.151896937	0	0	5.819701145	11.31134562	0	0	261.752884	0	13.44967163	0	16.81877749	0	10.48793734	9.757263183	24.36919267	0	0	11.66465321	0	0	0	0	0	113.17205	0	20.51252496	16.73425578	0	0	19.72589644	29.64165843	0	320.285685	0	0	0	42.92790405	0	131.5358493	0	0	52.71608789	0	0	77.70668297	0	0	0	0	349.8881175	571.5852326
'LOC643802'	1.759263739	0.732740263	0	3.567241854	1.048292708	0	0	0	0	1.155913838	0	0	0	0	0	0	0	0	1.122380499	0	0	0	0	0	0	0	0	0	0	2.025662369	0	0	0	0	0	0	0	0	0	0	0	0	0	0	0	0	0	0	0	0	0	0	0	0	0	0	0	0	0	0	0	0	0	0	0	0	0	0	0	0	0	0	0	0	0	0	0	0	0	0	0	0	0	0	0	8.350509099	0	0	0	0	0	0	0	0	0	0	0	0	0	0	0	0	0	0	0	0	0	0	0	0	0	0	0	0	0	0	0	0	0	0	0	0	0	0	0	0	0	0	0	0	0	0	0	0	0	0	0	0	0	0	0	0	0	0	0	0	0	0	0	0	0	0	0	0	0	0	0	0	0	0	0
'LOC643837'	3.124102545	1.665442516	1.401787492	3.481791206	0.95821329	4.472870065	7.00001331	2.521026419	3.088525393	0	0	0	0	2.714604152	0	2.26649148	5.032302813	2.488133801	1.006305488	0	0	3.066442049	3.925091472	0	1.49452441	2.417962567	1.827130736	0	3.752524737	0	1.736077707	0	4.50955978	0	3.862640487	4.255557936	2.39810133	0	6.736669272	0	3.810071482	0	0	0	0	2.35041951	0	0	0	0	0	5.756746078	0	0	0	0	6.735449348	0	0	3.84255334	5.123145227	0	0	0	0	0	0	0	4.553037645	0	0	6.623929886	0	0	0	0	0	0	0	0	0	3.953060114	5.562846852	0	0	0	0	0	0	0	0	0	0	0	0	0	0	0	10.44849364	0	0	10.77594277	0	0	0	0	0	0	34.05889216	0	0	5.964087908	0	5.787134438	0	0	0	0	0	0	0	0	0	0	0	0	0	13.8754773	0	0	0	0	0	0	0	0	0	0	0	0	0	0	0	0	0	0	0	0	0	0	0	0	0	0	0	0	0	0	0	0	0
'LOC643923'	0.37661799	0.838171201	0	2.015131301	0	0	0	0	1.627261437	0	0	0	0	0	0	0	0	0	0	0	0	1.31941159	0	0	0	0	1.398425727	0	2.418252781	0	0	0	0	1.705707503	0	0	0	0	0	0	2.630860372	0	0	0	0	0	0	0	0	0	2.202621585	0	0	0	0	0	0	0	0	0	1.979025325	0	0	6.457192817	0	0	0	0	0	0	0	0	0	0	0	0	0	0	0	0	0	0	0	0	0	9.764557095	0	0	0	0	0	0	0	0	0	0	0	0	0	4.337590713	0	0	0	0	0	0	0	0	0	0	0	0	0	0	0	0	0	0	0	0	0	0	0	0	0	0	0	0	0	0	0	0	0	0	0	0	16.60009975	0	0	0	0	0	0	0	0	0	0	0	0	0	0	0	0	0	0	0	0	0	0	0	0
'LOC643955'	0	0	0	0	0	0	0	0	0	0	0	0	0	0	0	0	0	0	0	0	0	0	0	0	0	0	0	0	0	0	0	0	0	0	0	0	0	0	0	0	0	0	0	0	0	0	0	0	0	0	0	0	0	0	0	0	0	0	0	0	0	0	0	0	0	0	0	0	0	0	0	0	0	0	0	0	0	0	0	0	0	0	0	0	0	0	0	0	0	0	0	0	0	0	0	0	0	0	0	0	0	0	0	0	0	0	0	0	0	0	0	0	0	0	0	0	0	0	0	0	0	0	0	0	0	0	32.94229746	0	0	0	0	0	0	0	0	0	0	0	0	0	0	0	0	0	0	0	0	0	0	0	0	0	0	0	0	0	0	0	0	0	0
'LOC643988'	1.053239835	2.363012367	1.83565106	0	2.741733713	2.252373987	1.467680087	0	9.510883716	1.322614627	2.458021785	0	0	0	2.492487271	0	7.662904503	1.182566342	0	0	1.53582928	4.44424808	0	0	0	1.58085942	1.573659255	4.333701648	2.439561651	0	1.751083614	0	0	0	0	3.012595415	0	0	0	0	2.934577188	1.586541465	0	0	2.087383155	2.404986894	22.1466734	0	0	0	11.56001165	0	0	8.645133651	0	0	3.871190369	0	3.720683729	0	2.23504132	0	0	0	0	16.84433661	0	0	0	0	0	0	5.442885612	0	0	0	2.606694757	0	0	0	0	0	0	0	3.410845529	9.343834721	5.977464101	0	7.089184592	0	0	0	16.31035346	0	0	10.23936341	0	0	0	0	0	7.342603447	4.277990809	0	0	0	0	8.589539042	0	0	0	0	0	0	11.33314675	0	0	19.52518757	0	0	0	0	0	0	0	0	0	0	0	0	0	0	0	0	0	0	18.68022027	0	13.9151102	0	0	0	0	0	0	0	0	0	0	0	0	0	0	0	94.39892637	0	0	0	0	0	0
'LOC644100'	0	1.047504563	1.0273999	0	0	0	0	0	0	0	1.083990536	0	0	0	0	0	0	0	0	0	0	0	0	1.152090771	0	0	0	0	0	0	0	0	0	0	0	0	0	0	0	0	0	0	0	0	0	0	0	0	0	0	0	0	0	0	0	4.569426847	0	0	0	0	0	0	0	0	0	0	0	0	0	0	0	0	0	0	0	0	0	0	0	0	0	0	0	0	0	0	0	0	0	0	0	0	0	0	0	0	0	0	0	0	0	0	0	0	0	0	0	0	0	0	0	0	0	0	0	0	0	0	0	0	0	0	0	0	0	0	0	0	0	0	0	0	0	0	0	0	0	0	0	0	0	0	0	0	0	0	0	0	0	0	0	0	0	0	0	0	0	0	0	0	0
'LOC644145'	1.726210104	0.766908678	1.981625315	1.594144154	0.940119351	0	0	0	0	0	1.236783111	1.958270019	2.549260505	0	2.104095881	1.312490291	1.785543543	5.944667403	2.118660706	0	0	0	0	0	0	0	4.39831667	0	0	0	0	4.100705135	0	0	0	0	0	0	0	0	0	0	0	0	0	0	0	0	0	0	0	0	0	0	0	0	0	0	0	0	0	0	0	10.0096	0	0	0	0	0	0	0	13.7230388	0	0	0	0	0	0	0	0	0	0	0	0	0	0	0	0	0	0	0	0	0	0	7.538592078	0	0	0	0	0	0	0	0	0	0	8.525537362	0	0	0	0	0	0	0	0	0	0	0	0	0	0	0	0	0	0	0	0	0	0	0	0	0	12.75440914	0	0	0	0	0	0	0	0	0	0	0	0	0	0	0	0	0	0	0	0	0	0	0	0	0	0	0	0	0
'LOC644172'	0	0	0	0	0	0	0	0	1.510736931	1.652325052	0	0	0	0	0	0	0	0	0	0	0	0	0	0	0	0	0	0	0	0	0	0	0	0	0	0	0	0	0	0	0	0	0	0	0	0	0	0	0	0	0	0	0	0	0	0	0	0	0	0	0	0	0	0	0	0	0	0	0	0	0	0	0	0	0	0	0	0	0	7.321120369	0	0	0	0	0	0	0	0	0	0	0	0	0	0	0	0	0	0	0	0	0	0	0	0	0	0	0	0	0	0	0	0	0	0	0	0	0	0	0	0	0	0	0	0	0	0	0	0	0	0	0	0	0	0	0	0	0	0	0	0	0	0	0	0	0	0	0	0	0	0	0	0	0	0	0	0	0	0	0	0	0
'LOC644189'	5.700146616	0.427546918	0.625690876	0	0	2.794869646	0	0	1.1488941	0	1.360870588	0	0	2.022007606	0	0	1.562043958	3.974682342	0	1.043039173	13.42430115	0	0	0	0	0	1.417445114	3.816576586	0	0	0	0	0	0	3.083704889	0	0	0	0	0	0	0	0	0	3.820192524	2.606975869	2.867466148	0	0	0	0	0	0	2.512273358	2.500217361	2.56826523	5.098480467	0	0	0	0	0	0	0	4.258836346	3.802893624	0	8.557365324	2.537281224	0	0	0	3.747573701	0	0	0	0	0	0	0	0	0	0	0	10.19814393	0	0	0	0	0	0	0	0	0	0	0	0	0	0	0	0	0	4.218939163	0	0	0	0	0	0	0	0	0	0	0	0	0	0	0	0	0	0	0	0	0	0	0	0	0	12.38285352	0	0	0	0	0	0	0	0	0	0	0	0	0	0	0	0	0	0	0	0	0	0	0	0	0	0	0	0	0	0	0	0
'LOC644215'	4.613344758	7.025443284	0.806470916	1.492107869	3.985797461	3.104079371	1.766286064	1.716822814	3.260139876	2.090356016	4.513456856	0	6.661090154	3.334098407	6.913974778	1.8333339	10.12581805	4.215704909	2.189070334	1.075771961	8.317831242	2.49469597	3.833922285	0	2.079467773	3.33775706	2.879441865	1.712265859	3.023371886	0	3.798098621	0	0	2.566600601	3.273113104	4.948189328	3.046169621	2.966701707	0	0	4.106577037	3.933374964	3.020320639	0	0	3.137495959	2.670006447	0	0	0	2.307138851	9.560353912	2.676729728	3.027748658	0	0	3.3677351	4.937796727	7.755638683	4.972334355	5.521836177	0	0	0	9.856649798	0	0	22.66083413	8.629637589	0	0	6.02208464	6.981026451	0	6.221979971	0	4.831198012	0	6.754422412	0	0	0	4.366679689	0	9.302879748	0	7.54498543	3.581710566	15.34248859	0	0	6.328361086	0	0	0	0	0	0	0	0	0	0	0	20.94456132	8.15963579	0	0	8.687704267	30.61035583	0	0	0	0	0	11.89686968	0	8.779801939	0	0	0	0	0	10.9577715	11.81945269	0	0	0	0	0	0	23.08365151	0	0	0	0	0	0	0	0	0	0	0	0	0	0	0	0	0	0	0	0	0	0	0	0	0	0	0	0	0	0
'LOC644242'	0	0	0	1.311836221	0	0	0	0	0	3.015237098	2.942294962	0	0	0	5.076856107	0	0	0	0	0	0	0	0	0	1.322431974	0	0	0	0	0	0	0	0	0	0	0	0	0	0	0	0	0	0	0	0	0	0	0	0	0	0	0	0	0	0	0	0	0	0	0	0	0	0	0	0	0	0	0	0	0	0	0	0	0	0	0	0	0	0	0	0	0	0	0	0	0	0	0	0	0	0	0	0	0	0	0	0	0	0	0	0	0	0	0	0	0	0	0	0	0	0	0	0	0	0	0	0	0	0	0	0	0	0	0	0	0	0	0	0	0	0	0	0	0	0	0	0	0	0	0	0	0	0	0	0	0	0	0	0	0	0	0	0	0	0	0	0	0	0	0	0
'LOC644246'	4.33408617	6.63892067	3.32597944	6.261343226	5.697141058	9.004877571	17.91193487	14.63981943	8.18892415	9.576655794	1.968449098	0	13.06680487	10.26470552	4.933479778	8.524740897	4.323054828	4.983500688	2.028795671	12.86635333	23.52232777	8.680232278	3.856419347	3.320958743	1.600993578	6.799973977	5.123311273	3.891288229	6.196916525	1.498735334	4.947572797	0	1.551015774	7.72238919	7.000867234	10.9813384	4.101289627	2.131743522	3.127116698	0	7.685723643	8.714471419	10.57727336	6.664859425	4.898884887	5.846296254	2.168952787	17.68577956	4.405835409	18.60040872	4.556108719	4.34523365	3.336801099	4.757846246	0	4.465113711	8.28212575	6.798235262	4.122885731	7.82207885	10.33447235	5.958163023	37.12879141	7.185917934	26.93714138	6.24675458	4.567872497	28.06710735	14.78459709	4.752337727	28.85605612	7.214004992	4.942251925	5.162173724	5.657759115	5.523311786	12.56846768	0	5.389717768	6.275152241	0	0	5.432710682	0	5.298035732	0	5.285793461	0	5.436837203	10.39941161	16.83173136	20.96384416	8.040406557	6.942277768	9.961533561	11.16362441	8.635659246	9.023086229	9.965839924	8.916935386	0	16.76339235	5.498916651	33.68727139	9.805667351	7.660212326	10.05111025	9.156935863	0	6.658165537	0	7.015743185	12.23306297	12.1246805	7.910341402	11.85386552	0	8.65387995	17.47086288	0	0	0	12.37840959	0	0	0	0	0	9.887258602	0	18.03244974	0	0	0	15.24096994	0	0	0	0	0	31.77713515	26.68426275	0	0	0	0	0	0	0	0	0	47.67630278	0	0	0	0	0	0	69.37259976	0	0
'LOC644248'	1.27128475	1.480433759	1.300332195	0	0.679838083	0	0	0	0	0	0	0	1.313911381	0	0	0	0	1.401180207	0	0	0	3.846949422	0	0	0	0	3.812375371	0	19.68854211	0	0	0	3.361201916	0	0	0	0	0	0	0	0	0	0	0	0	0	4.38071117	0	0	0	0	0	0	0	0	0	4.201232399	0	0	0	0	0	0	0	0	2.799049961	0	0	0	0	0	0	0	0	0	0	0	0	0	0	0	0	0	0	0	5.900871389	0	0	0	0	0	0	0	0	0	0	0	0	0	0	0	0	0	0	0	0	0	0	0	0	0	0	0	0	0	0	0	0	0	0	0	0	0	0	0	0	0	0	0	0	0	0	0	0	0	0	0	0	0	0	0	0	0	0	0	0	0	0	0	0	0	0	0	0	0	0	0	0	0	0	0
'LOC644554'	0	0.635979126	1.042810468	0.781619192	0	0	0	0	0	0	0	0	0	0	0	0	0	0	0	2.026625243	0	0	0	0	0	0	0	0	0	0	0	0	0	0	0	0	0	0	0	0	0	0	0	0	0	0	0	0	0	0	0	0	0	0	0	0	0	0	0	0	0	0	0	0	0	0	0	16.10699547	0	0	0	0	0	0	0	0	0	0	0	0	0	0	0	0	0	0	0	0	5.731226902	0	0	0	0	0	0	0	0	0	0	0	0	0	0	0	0	0	0	0	0	0	0	0	0	0	0	0	0	0	0	0	0	0	0	0	0	0	0	0	0	0	0	0	0	0	0	0	0	0	0	0	0	0	0	0	0	0	0	0	0	0	0	0	0	0	0	0	0	0	0	0	0
'LOC644617'	0.788625806	0	0	1.244277232	0	0	0	0	2.065133886	0	1.909296569	1.755537892	0	0	0	0	0	0	0	3.36169618	0	0	3.573928017	0	1.293084055	3.146008409	0	0	0	0	0	3.081202763	3.36806929	0	0	0	0	0	0	0	0	0	0	0	0	2.398052824	0	1.942933388	0	0	0	0	0	0	0	0	0	0	0	0	0	0	0	0	0	0	0	0	0	0	0	0	0	0	0	0	0	0	0	0	0	0	0	0	0	0	0	0	0	0	0	0	0	0	0	0	0	0	0	0	0	0	0	0	0	0	0	0	0	0	0	0	0	0	0	0	0	0	0	0	0	0	0	0	0	0	0	0	0	0	0	0	0	0	0	0	0	0	0	0	0	0	0	0	0	0	0	0	0	0	0	0	0	0	0	0	0	0	0	0	0
'LOC644656'	9.768372593	0.789728148	1.047651773	1.384977254	3.214095079	10.87152924	17.69708446	5.516627172	2.845980251	0	7.457783369	7.84700144	19.43231435	7.823518006	0	1.655996957	2.721040718	7.800624096	0	0	12.82554519	2.558514522	3.141390645	0.772542262	1.252529413	1.770283857	13.03660659	15.13608402	0	9.212019975	13.00757581	13.59375206	2.099998809	3.004661636	10.53584932	10.75795197	16.52035945	0	0	29.37002907	2.503665467	6.092332477	2.828335875	8.744924379	5.837596538	5.319353313	3.647950962	0	3.862414178	3.067084614	8.635112746	3.677860229	9.508536778	2.943370666	22.81656775	0	6.813372946	9.234039939	13.91202102	13.36756376	3.066695793	0	15.7680494	6.229488401	6.438831231	4.628620679	8.707851821	0	15.36920739	0	9.917705967	0	8.505357976	0	8.460084897	25.04506435	10.74881059	0	6.626851878	8.845357547	24.69203223	23.19024175	6.62923033	0	5.078646593	0	0	3.81975894	15.79787445	0	46.14063856	11.23779231	18.05706619	4.796659563	16.26824459	0	7.561649642	10.77338659	13.55237534	12.17162342	45.77857109	14.89890649	11.72087678	3.531891433	6.642268644	0	6.566570138	19.31904424	0	0	21.1120722	6.804492153	6.376367619	8.116647714	0	13.00604775	0	19.78546766	16.73310162	0	0	0	12.5360605	7.292650134	0	0	0	0	0	0	10.17392428	15.66275818	48.15582078	25.88057339	13.28125231	0	0	0	0	0	0	0	0	0	0	0	0	0	0	0	0	47.3448286	0	0	0	0	0	85.7599661	0	0	0
'LOC644669'	0	1.280276165	1.138517673	0	0	0	0	0	0	0	0	0	0	0	0	0	0	0	0	0	0	0	0	0	0	0	0	0	0	0	0	0	0	0	0	0	0	0	0	0	0	0	0	0	0	0	0	0	0	0	0	0	0	0	0	0	0	0	0	0	0	0	0	0	0	0	0	0	0	0	0	0	0	0	0	0	0	0	0	0	0	0	0	0	0	0	0	0	0	0	0	0	0	0	0	0	0	0	0	0	0	0	0	0	0	0	0	0	0	0	0	0	0	0	0	0	0	0	0	0	0	0	0	0	0	0	0	0	0	0	0	0	0	0	0	0	0	0	0	0	0	0	0	0	0	0	0	0	0	0	0	0	0	0	0	0	0	0	0	0	0
'LOC644714'	3.825976	1.378607947	0.603930556	14.46797314	3.717854889	10.79745117	2.609738351	3.017173163	8.69192615	3.865895989	3.933075609	3.54432564	3.20595916	13.78850807	4.318786629	1.166681122	5.592138527	4.595511216	5.032540313	5.307837203	0	2.916056179	7.30122641	1.635676047	4.892805128	4.835437189	30.98970434	1.576701566	0	3.194656085	10.69345874	0	0	8.133008075	4.530626013	11.36828517	2.374367778	2.617606156	2.825476004	5.064261422	6.31528722	8.961387443	0	4.737283506	4.560659117	5.106193888	11.37042975	19.84375106	4.802477968	0	1.57601696	7.611441683	8.443603208	5.193750863	7.372356543	4.36699592	14.70504709	5.729140099	5.114970608	3.654375608	4.28201304	5.597780451	4.31134831	5.287466122	4.409745541	3.122216437	11.2552564	5.961485685	12.620991	9.717288913	11.31931266	12.67346614	23.18024853	11.70689656	9.007121266	12.77766508	7.011720661	0	27.30602483	5.068293149	5.379386075	0	10.40083475	0	5.403606097	0	5.467737082	0	0	11.66603254	4.670931511	12.47938906	4.699466596	0	6.882372177	7.332849788	5.692914744	8.208870112	10.67824665	11.72592443	0	9.294377667	0	0	12.02118414	13.14483954	0	11.55611812	0	18.52817075	18.64196318	0	9.105128114	9.50007348	9.662282933	0	268.8112966	0	0	0	0	0	0	12.46068182	28.98304031	0	0	0	0	0	9.195781762	0	0	78.81620554	0	0	0	0	0	0	0	0	353.1531026	0	38.29762688	0	0	0	163.8957285	0	0	0	0	0	0	0	0	0	0	318.0698343	703.9048207
'LOC644838'	0.585063662	4.927195503	8.498373007	1.440152748	2.470129798	0	0	0	0	0	2.916688049	5.695094185	2.07080007	0	3.540716725	0	0	0	3.589052152	1.577496948	0	0	0	6.00714178	2.348697698	0	0	0	0	2.753966863	0	4.379927918	0	0	0	0	0	1.781937347	2.291876262	0	0	1.778418178	0	0	0	0	0	0	0	1.669269955	0	0	0	0	2.04969205	0	0	0	5.615769648	0	0	0	0	0	0	0	0	0	0	0	0	0	0	0	0	0	0	64.73864061	0	0	0	0	0	0	0	0	0	0	5.315568269	0	0	0	0	0	0	0	0	0	0	0	0	0	0	0	0	0	0	0	0	0	0	13.83255894	0	0	0	0	0	0	13.69009529	0	0	0	0	0	0	0	0	0	0	0	0	0	0	0	0	0	0	0	0	0	0	0	0	18.85119971	0	0	0	0	0	0	0	0	0	0	0	0	0	0	0	0	0
'LOC644936'	0	0	0	0	0	0	0	0	0	0	0	1.490626124	0	0	0	0	0	0	0	1.145767369	0	0	1.323728162	0	0	0	0	0	0	0	0	0	0	0	0	0	0	0	0	0	0	0	0	0	0	0	0	0	0	0	0	0	0	0	0	0	0	0	0	0	0	0	0	0	0	0	0	0	0	0	0	0	0	0	0	0	0	0	0	0	0	0	0	0	0	0	0	0	0	0	0	0	0	0	0	0	0	0	0	0	0	0	0	0	0	0	0	0	0	0	0	0	0	0	0	0	0	0	0	0	0	0	0	0	0	0	0	0	0	0	0	0	0	0	0	0	0	0	0	0	0	0	0	0	0	0	0	0	0	0	0	0	0	0	0	0	0	0	0	0	0
'LOC644961'	5.440128809	0.585990995	1.15574746	12.89517657	5.829483552	13.39109455	22.30450599	2.220256695	6.884770343	2.843360053	0	0	7.345548072	18.98551817	5.366513312	0	7.316590403	5.306057931	2.348182059	2.392472038	2.582078773	13.53606356	2.133164168	2.429685722	1.706383521	7.814757926	3.213416604	2.530641955	3.299851382	8.431648805	5.822072054	0	0	5.490468924	4.524692371	11.94559461	2.750566166	2.565013601	2.632819491	4.344579965	7.03564826	7.760691475	0	0	5.164556502	4.610855042	6.299688693	3.004166435	0	10.80189979	1.948813207	5.582019065	7.091247043	5.420190399	11.65616154	3.379422728	11.44930156	9.329634446	0	11.32418985	4.357982696	4.156134087	13.23326232	5.017980464	15.72378844	7.46095797	5.710065881	0	22.27629286	6.509928574	9.509907765	13.50370992	7.008318369	4.140870035	7.450867988	7.854410885	12.50167251	0	5.914752087	9.327085021	9.539821225	0	8.241995427	0	8.090869561	0	5.337740456	0	0	0	4.043412472	0	0	5.700010766	4.680073277	12.60171548	0	11.93559912	0	11.19269995	4.435398281	0	6.308407956	3.498476363	5.930996032	0	0	15.94013608	0	28.60707669	19.95026938	9.144959281	12.10143189	31.73961672	7.111780594	13.17488575	0	9.645123254	16.66138222	0	0	0	9.335061505	16.38418841	17.08369678	0	0	0	0	0	17.23853664	0	0	0	0	0	0	0	0	23.96778449	0	0	0	0	0	0	0	25.65418849	0	0	0	0	0	0	0	0	0	0	0	0	0
'LOC645166'	2.272507363	0	0.66643865	0	0	0	1.26825251	0	1.193683052	0	1.666250383	1.400357079	0	2.715525603	4.610371999	0	4.837352853	4.273415103	2.505237896	0	0	3.677717	0	0	8.369581266	1.832619027	0	0	0	0	4.719242585	0	0	2.300553079	0	0	3.035543866	2.322901451	3.925436198	0	0	0	0	0	0	0	0	0	0	0	0	0	0	0	0	0	0	0	0	0	0	0	0	0	0	5.246541292	0	0	0	0	0	0	0	7.340411338	0	0	0	0	0	0	0	0	0	19.64798978	0	0	0	12.26836384	0	0	0	0	0	0	0	0	0	0	0	0	0	0	0	0	0	0	0	0	0	0	0	0	0	0	0	9.838809874	0	0	0	0	0	0	0	0	0	0	0	0	0	0	0	0	0	0	0	0	0	0	0	0	0	0	0	26.1013556	0	0	0	0	0	0	0	0	0	0	0	0	0	0	0	0	0
'LOC645206'	0	7.030637077	6.806979728	2.096397072	6.643090136	0	0	2.378366469	1.167801076	0	3.928803718	3.564247748	0	0	8.176835631	4.190045971	2.511329035	2.898864699	5.625800973	4.514042404	3.109348563	0	0	6.10092691	14.78526956	0	1.686491638	3.405649106	4.59356954	0	3.048308338	3.327530248	0	0	0	0	0	0	15.22394712	2.219625696	0	0	2.798533287	0	0	2.994924993	0	7.432024496	0	0	0	0	0	0	0	0	5.278363566	0	8.969459391	0	0	0	0	0	0	0	0	0	0	0	0	0	0	0	0	0	0	0	0	0	0	0	0	0	0	13.16032147	0	0	0	0	0	0	0	0	0	0	5.266372879	0	0	0	0	0	0	0	0	0	0	0	0	0	0	0	0	0	0	0	0	0	0	0	0	0	0	0	0	0	0	0	0	0	0	0	0	0	0	0	20.0196041	0	0	0	0	0	0	0	0	0	0	0	0	0	0	0	0	0	0	0	0	0	0	0	0
'LOC645212'	6.443919266	3.015761843	0.847157827	2.080268999	2.696154213	6.770595435	1.279641645	2.627538414	5.616179127	0	3.303204242	0	7.465432499	2.737423331	6.475773163	0	7.703700747	5.943893316	0	1.025854852	10.46093539	5.519004195	0	0	0	0	5.43527938	7.2392413	0	1.213291744	4.557673789	0	0	5.16392777	4.44702503	4.195905998	1.918793255	0	0	0	4.330258045	3.021994553	0	0	3.701043943	0	6.120667118	0	0	0	1.718710808	2.290568676	2.358824154	10.40911699	0	0	7.36960394	0	2.602890149	6.301255917	4.917780449	0	0	0	25.03003262	4.979882951	0	4.345899621	3.038203607	0	0	0	11.67761216	0	0	0	4.134876333	0	0	0	0	0	0	0	9.7344199	0	0	0	4.859090581	0	0	6.640838527	0	0	5.2049466	11.56480785	0	0	10.23821352	4.759437346	10.94571574	5.254575596	0	0	7.95436317	0	0	0	0	0	0	0	11.41909791	0	0	6.063387511	0	0	0	0	0	0	0	0	0	0	0	0	0	0	0	0	0	0	0	0	0	0	0	0	0	0	0	0	0	0	0	0	0	0	0	0	0	0	0	0	0	0	0	0	0
'LOC645249'	3.963581995	0.636909354	0	0.933131879	2.007723642	8.205607553	4.705798496	15.08791191	3.209352183	1.150114446	1.319727742	3.048014017	2.351877612	1.773563566	0	12.87214871	1.279100237	3.780037441	3.493632966	2.189975005	9.318758752	4.94405071	2.168383178	0	0	2.361697268	4.141219182	4.239612765	0	11.05223859	3.162635453	2.598640799	0	0	3.256889881	6.810140874	6.656819603	0	0	12.43236352	2.840180345	2.974657232	13.35223755	6.20943726	13.830908	23.94712493	3.388429067	0	0	0	0	0	3.655360089	11.26659354	5.003148298	0	8.968304045	7.754320607	2.785453373	9.433349263	2.710300763	0	0	0	12.58379892	7.129686706	0	0	8.70359325	5.649062747	0	0	0	0	9.618834286	4.641400852	6.89808789	0	7.009191587	5.858137296	5.549212126	9.551651239	6.694960758	0	3.412662938	37.17716592	9.220597966	0	4.470819013	18.52980105	17.61077228	7.034353324	4.770790104	0	0	12.35252919	15.77374853	0	0	7.410687691	10.75363848	0	18.79907402	0	0	0	18.07028721	0	0	0	0	13.17969478	5.738562851	9.117163762	0	0	0	8.860232835	15.18080548	0	0	0	9.065273202	0	0	0	0	18.16937338	0	0	0	0	0	0	0	13.49801321	49.15860041	0	0	0	0	0	0	52.94538417	0	0	0	103.2564375	0	0	0	0	0	0	68.52095814	0	0	0	0	0	0
'LOC645355'	0	0.672731404	1.248854661	1.41322927	0	0	0	0	0	0	0	1.530627899	0	1.217988503	0	4.485614787	0	0	1.205562497	1.360739743	0	0	1.402641643	0	0	0	0	8.071055617	0	1.709567958	0	0	0	0	0	0	2.077562569	0	0	0	0	0	7.160678957	0	0	0	0	0	0	0	0	0	0	0	0	0	0	0	2.741339586	0	0	0	0	0	0	0	0	0	0	0	0	0	0	0	0	0	0	0	0	0	0	0	0	6.989083087	0	0	0	6.812136471	0	0	0	0	0	0	0	0	0	0	0	0	0	0	0	0	0	0	0	0	0	0	0	0	0	0	0	0	0	0	0	0	0	0	0	0	0	0	0	0	0	0	0	0	0	0	0	0	0	0	0	0	0	0	0	0	0	0	0	0	0	0	0	0	0	0	0	0	0	0	0	0	0
'LOC645431'	6.508300062	4.23874012	6.213662013	1.03083393	6.252318112	2.161761535	1.051797238	2.549771253	2.950805634	2.569854757	3.499452255	0	2.014312875	2.280464201	2.187891546	2.367948444	0	5.314376389	2.429235243	1.586476804	1.446136353	1.925073998	1.652654414	5.499178901	2.772917742	7.988997357	1.979698404	13.11719105	20.37624902	2.288725277	8.568602945	0	0	2.939456178	3.693308039	2.31471845	11.19839433	0	4.115380342	22.82754593	3.84313164	4.512388811	2.361071898	0	2.089370603	4.659909618	2.159021125	0	0	2.945931324	3.068048789	4.775546146	0	3.692767076	16.19689891	3.848347257	4.820237903	0	0	0	0	0	0	0	8.103493793	0	0	20.47304132	6.15385314	0	0	0	0	0	5.026351645	0	2.785226438	4.974821078	0	9.06321792	20.4177662	30.75580779	0	0	8.125222657	0	4.8478282	0	0	10.35967523	25.21386689	0	5.770581689	0	8.115236347	0	0	0	0	0	18.59042608	6.741603477	9.054533189	5.410991369	5.490721892	0	0	0	0	0	0	13.47385358	0	0	0	0	0	8.052494428	0	0	0	0	0	11.85228627	0	0	0	0	0	0	0	0	18.42063075	0	0	0	14.70841229	0	0	0	0	0	0	0	0	0	0	0	0	0	0	0	0	0	0	0	0	0	0	0	0
'LOC645434'	0.857372944	0	0	1.271062224	0	0	0	0	0	1.215827294	0	4.270837386	0	0	0	4.196468234	0	0	1.708113895	4.514461862	0	10.54071043	0	0	0	0	0	0	0	0	0	4.03266449	0	0	0	2.081056999	0	0	0	0	0	0	5.562271838	0	0	0	0	0	0	0	0	0	0	0	0	0	0	0	2.96019078	0	0	0	0	7.793542852	0	0	0	0	0	0	0	0	0	0	0	0	0	0	0	0	0	0	0	0	15.3896594	0	0	0	0	0	0	0	0	4.317750723	0	0	0	0	0	0	0	0	0	0	0	0	0	0	0	0	0	0	0	0	0	0	0	0	0	0	0	0	0	0	0	0	0	0	0	0	0	0	0	0	0	0	0	0	0	0	0	0	0	0	0	0	0	0	0	0	0	0	0	0	0	0	0	0	0	0	0
'LOC645513'	4.201551039	2.76656353	4.12761609	1.563675699	1.649109631	4.479623366	2.426303758	2.809458352	1.920296082	0	1.358641365	5.168464898	3.27019582	4.952179735	2.945640438	6.600186469	3.632010116	4.921677851	2.332087509	3.2477389	2.134304852	12.53676234	1.447038976	1.253986334	3.517911867	0	3.659974636	0	0	1.992805901	5.165587198	3.738754596	0	4.073326532	3.05038412	3.714181583	5.17112852	0	3.853970874	3.8560217	5.60917317	6.873682823	7.865612114	3.719735143	3.474998562	0	1.939485335	3.925076015	0	44.46668179	2.399706411	0	0	3.608592084	0	9.014499625	5.719523399	8.849815627	2.431397146	6.383701215	0	0	11.94405138	0	6.671159922	3.705646471	7.046297521	0	0	0	10.63774599	0	46.34505235	0	0	58.64970285	0	0	0	0	0	3.292211208	43.70262088	0	7.195200694	0	0	0	0	0	0	0	7.239461424	5.908878192	22.76611564	0	5.149802192	7.829442465	9.165886518	0	0	0	0	7.036091616	6.205754949	7.511523641	0	0	0	0	0	0	0	0	0	0	0	0	0	0	0	30.31781271	0	0	0	16.91852124	0	0	0	0	0	0	0	0	0	0	0	0	20.39785536	0	0	0	0	0	0	0	22.371227	0	0	0	0	0	332.1663523	0	0	0	0	0	0	0	0
'LOC645591'	0	0	0	1.027746701	0.724073207	0	0	0	0	0	2.487859472	0	0	0	0	0	0	0	0	3.091069248	0	0	0	0	0	0	0	0	0	0	0	0	0	0	0	0	0	6.237754841	0	0	0	0	0	0	0	0	0	0	0	0	0	0	0	0	0	0	0	0	0	0	0	0	0	0	0	0	0	0	0	0	0	0	0	0	0	0	0	0	0	0	0	0	0	0	0	8.623895449	0	0	0	0	0	0	0	0	0	0	0	0	0	0	0	0	0	0	0	0	0	0	0	0	0	0	0	0	0	0	0	0	0	0	0	0	0	0	0	0	0	0	0	0	0	0	0	0	0	0	0	0	0	0	0	0	0	0	0	0	0	0	0	0	0	0	0	0	0	0	0	0	0	0	0
'LOC645638'	4.850926603	1.132447856	0.573935509	11.9627006	1.799859618	9.355876011	5.581416415	2.039396448	2.158202373	5.883008443	9.176568651	3.108239589	10.56990381	2.206954631	7.50875107	4.017428953	4.643180524	8.598487193	4.250919148	1.426990861	0	1.17074873	2.692522173	0	3.552198401	0	8.745455831	1.757468712	3.330688428	2.22084174	1.715046339	0	0	3.088952759	0	2.279193255	0	16.45546991	4.36753299	1.966064267	5.676708202	0	3.507342223	0	3.739085548	3.870351752	0	0	20.53924134	14.81968189	5.4052862	4.616829863	3.424743083	0	4.859091788	3.806025273	8.454242275	0	2.74857132	6.356152482	7.633085276	0	0	10.03978452	0	0	4.26506965	0	0	0	3.15667094	9.161218961	0	3.933514586	5.791088308	0	3.610085786	0	0	0	5.972569695	0	0	3.97904604	3.854900823	0	0	0	0	0	0	0	0	0	0	6.431635396	0	10.75641322	0	6.548233617	0	0	5.695065451	0	7.471447	8.902843258	0	0	38.62889895	11.3715797	0	4.669558709	13.59950082	0	0	0	0	0	0	14.12130575	0	9.297741419	0	0	0	0	0	0	0	0	0	0	0	0	0	0	0	0	21.38502435	0	0	0	0	0	0	0	0	0	0	0	0	0	0	0	0	0	0	0	0	0	0
'LOC645676'	7.890840568	0.69101769	0.616074391	0	1.694498917	5.046658393	1.631231602	2.174189528	2.39610081	1.112149902	0	0	7.868962695	2.86894972	0	1.305396493	8.487086875	9.231610374	2.925765956	1.309339018	4.563931527	5.112360532	2.155402024	0	1.551072	8.366001563	8.174520485	0	4.813033443	3.408792794	1.883920688	1.764488923	0	4.581136805	8.044116858	4.656996352	4.247375109	0	0	0	6.296461046	0	0	3.253257214	4.141961777	5.775141759	0	0	0	0	2.157323136	0	3.843912577	3.448273281	0	0	4.149412183	0	5.145696545	17.47109796	5.674154843	5.049796374	13.5290782	0	5.429098169	0	0	8.747862277	0	0	5.979560867	0	3.99523409	0	5.156965513	0	0	0	5.610955014	16.15066519	0	0	5.82906249	0	3.957668312	0	0	0	0	13.38872092	0	32.42178124	0	4.994786375	14.75331549	7.916333356	5.589646797	0	0	0	0	6.86441413	12.83450017	0	7.003436578	0	0	0	0	0	0	0	6.411738753	11.84741064	0	10.96441269	19.809017	0	0	0	0	0	12.30061979	0	0	0	18.14564815	0	0	0	0	0	0	15.86993021	14.3687369	0	0	0	0	0	44.71622757	0	0	0	0	0	0	0	0	0	0	0	0	0	0	0	0	0	0	0	0
'LOC645752'	0.734232014	3.994723328	1.982113833	0	5.628223344	0	0	0	0	0	0	0	5.551758343	2.671386352	0	0	0	2.506402173	0	0	1.243812683	0	0	2.173604004	0	0	1.646893389	0	4.41876594	2.980011621	0	0	0	0	0	0	0	0	0	0	0	0	0	0	0	0	0	0	0	0	1.328107622	0	0	0	3.858476081	0	0	0	0	0	0	0	0	0	0	0	0	0	0	0	0	0	0	0	0	0	0	0	0	0	0	0	0	0	0	0	0	0	0	0	0	0	0	0	0	0	0	0	0	0	0	0	0	0	0	0	0	0	0	0	0	0	0	0	0	0	0	0	14.78075592	0	0	0	0	0	0	0	0	0	0	0	0	0	0	0	0	0	0	0	0	0	0	0	0	0	0	0	0	0	0	0	0	0	0	0	0	0	0	0	0	0	0
'LOC645895'	2.990465312	3.333554339	4.72624148	0.898043929	1.716267688	6.660898092	10.42057231	5.195033337	4.905317854	0	0	1.832860755	2.77861643	15.08614936	2.155312039	0	2.653946042	2.342954374	0	1.57406703	16.73794495	3.73312767	0	7.284672045	0	1.933999405	1.904923521	4.324228033	0	2.210218461	6.451795382	1.876782299	0	6.661679314	2.895008275	8.022075182	2.564851669	0	0	2.113593259	7.741997361	25.72170046	0	0	4.901679039	2.863371629	3.144401623	2.048467792	0	5.403801962	1.634216031	0	4.982900149	4.397871888	4.226253267	0	8.384072074	0	4.003067171	3.843308073	10.41013981	0	27.80654015	0	7.41010112	3.675604633	3.955229056	4.301919034	4.017324744	0	15.48592901	0	8.6739896	6.206023286	4.761776461	0	4.278561134	0	6.169873191	0	3.561121783	0	3.932747973	0	9.259797889	0	4.991781559	0	0	0	4.284565819	8.676893463	0	23.46029831	0	8.176028086	0	11.44696568	0	4.713164978	0	13.77964223	0	3.730797069	0	0	0	0	0	0	8.184355663	0	10.19621442	20.12648791	0	6.532960053	0	0	0	0	0	0	0	0	0	0	0	11.58185321	0	0	0	0	0	0	0	0	0	0	0	0	0	0	0	0	0	0	0	0	0	0	0	0	0	0	0	0	0	0	0	0	0
'LOC645949'	0	0	0	1.730497726	0	0	0	0	0	0	0	2.08264453	0	0	0	0	0	0	2.721286401	0	0	0	0	0	11.71631789	0	0	0	0	0	0	0	0	0	0	0	0	0	19.05482876	0	0	0	0	0	0	0	0	0	0	0	0	0	0	0	0	0	0	0	0	0	0	0	0	0	0	0	0	0	0	0	0	0	0	0	0	0	0	0	0	0	0	0	0	0	0	0	0	0	0	0	0	0	0	0	0	0	0	0	0	0	0	0	0	0	0	0	0	0	0	0	0	0	0	0	0	0	0	0	0	0	0	0	0	0	0	0	0	0	0	0	0	0	0	0	0	0	0	0	0	0	0	0	0	0	0	0	0	0	0	0	0	0	0	0	0	0	0	0	0	0	0
'LOC646168'	0.450493072	6.068318242	6.187322009	2.602547046	4.772513635	0	0	0	0	0	0	2.971362221	0	0	0	2.526820104	0	0	1.941929229	0	1.328297	1.154998166	3.328781023	1.444825837	0	0	0	0	0	2.894095296	0	2.234571194	0	0	0	0	0	0	6.67621417	0	0	0	2.960619226	3.137672175	0	0	0	0	0	0	1.20922687	0	0	0	0	0	0	0	0	0	0	0	0	6.103283331	0	0	0	0	0	0	0	0	0	0	0	0	0	0	0	0	0	0	0	0	0	0	0	0	0	0	0	0	0	0	0	0	0	0	0	0	0	0	0	0	0	0	3.706760252	0	0	0	0	0	0	0	0	0	0	0	0	0	0	0	0	0	0	0	0	0	0	0	0	0	0	0	0	0	0	0	0	0	0	0	0	0	0	0	0	0	0	0	0	0	0	0	0	0	0	0	0	0	0
'LOC646214'	0	3.623528302	6.48409924	0.914388027	1.168462733	0	0	0	0	0	2.049292642	3.209304973	0	0	0	1.143615311	0	0	0	0	1.309791972	0	0	5.017713921	0	0	0	0	0	0	0	2.773490503	0	0	0	0	0	1.544853146	0	0	0	0	0	0	0	0	0	0	0	0	0	0	0	0	2.496037217	0	0	0	0	0	0	0	0	0	0	0	0	0	0	0	0	0	0	0	0	0	0	3.270224123	0	0	4.293831112	0	0	0	0	0	0	0	0	0	0	0	0	0	0	0	0	0	0	0	0	0	0	0	0	0	0	0	0	0	0	0	0	0	0	0	0	0	0	0	0	0	0	0	0	0	0	0	0	0	0	0	0	0	0	0	0	0	0	0	0	0	0	0	0	0	0	0	0	0	0	0	0	0	0	0	0	0	0	0	0
'LOC646268'	0	0	0	0.833704312	1.467188817	0	0	0	0	0	3.968814285	0	0	0	0	0	0	0	0	1.124637915	0	0	0	0	0	0	0	0	0	0	0	0	0	0	0	0	0	3.766011126	0	0	0	0	0	0	0	0	0	0	0	0	0	0	0	0	20.51097979	0	0	0	0	0	0	0	0	0	0	0	0	0	0	0	0	0	0	0	0	0	0	0	0	0	21.49894678	0	0	0	0	0	0	0	0	0	0	0	0	0	0	0	0	0	0	0	0	0	0	0	0	0	0	0	0	0	0	0	0	0	0	0	0	0	0	0	0	0	0	0	0	0	0	0	0	0	0	0	0	0	0	0	0	0	0	0	0	0	0	0	0	0	0	0	0	0	0	0	0	0	0	0	0	0	0	0	0
'LOC646278'	1.494207774	2.642514156	2.097535441	1.654825073	0.751771613	3.005597747	1.950756228	0	5.517491493	0	3.46343774	2.834614748	0	1.864289476	0	4.008931478	0	2.44385023	0	1.205642052	0	1.255510106	0	1.0595811	0	1.715299537	0	0	0	2.324274428	1.98105225	2.028820187	0	0	0	0	2.680540704	0	2.796154855	2.33735773	0	0	0	0	0	0	11.9474118	0	0	0	0	4.049925442	0	0	0	0	0	0	0	0	0	4.661465012	0	0	0	0	0	0	0	0	0	6.833515275	0	0	0	0	0	0	0	0	0	0	0	0	0	6.10636412	4.386419093	0	0	0	0	0	0	0	0	0	0	0	0	0	4.143392608	0	0	0	0	0	0	0	0	0	0	0	0	0	0	0	0	0	0	0	0	0	0	0	0	0	0	0	0	0	0	0	0	0	0	0	0	0	0	0	0	0	0	0	0	0	0	0	0	0	0	0	0	0	0	0	0	0	0	0	0
'LOC646324'	3.189526953	5.837297905	8.975761368	19.17278921	3.799099224	0	1.53643215	10.21831893	4.257718807	21.45678347	7.887552775	8.302956268	1.966992478	4.811925685	12.85394536	20.91091337	11.92052194	1.170221362	19.23595002	8.509174185	2.280253447	1.256017383	14.84204118	6.326545114	9.24833762	2.327988549	4.469741811	8.053330246	3.179599554	7.466452602	2.03054266	9.422604714	12.82816903	3.273788309	5.625862937	2.897047016	14.5215378	11.87799299	12.84251118	3.041149344	4.117882863	0	24.81338613	30.10611062	18.68987167	4.889724931	2.354461497	3.773982358	15.83520341	3.298553778	3.422882934	11.83165123	20.29969029	8.714726746	5.252179802	18.81260602	0	5.446574203	10.75255369	0	5.537038357	29.98909877	2.978230255	14.48735818	0	4.057787533	5.788388956	0	0	9.402489475	4.610193161	8.601689979	6.103644409	6.570151723	6.889252649	13.59629127	12.59127584	10.99235601	34.44321548	0	4.77699666	7.799448205	14.12634383	29.2336688	6.773550483	0	18.90424903	29.28570548	0	10.44521528	0	0	6.440208796	24.19077869	0	0	8.530432819	0	9.565498803	7.004289966	0	0	0	0	0	13.32555326	15.62847309	0	0	0	0	0	0	8.426003475	11.4054158	13.0095768	0	0	13.50903247	26.8776594	13.82540266	0	8.098937676	40.84752308	55.32030227	0	0	0	0	0	81.10274191	11.18688896	0	0	13.43199295	0	0	17.7614435	0	0	0	34.15160847	0	0	0	0	0	0	70.80940984	0	0	65.52566221	0	76.46837927	0	0	109.0979069	0	0	0	0
'LOC646329'	3.569896443	7.229417902	8.643668285	9.796975985	6.843404205	0	3.228969071	7.119242365	9.705607527	5.114991753	15.92703646	12.9705785	2.952783367	2.638679173	16.41747614	7.0163911	6.647341565	4.177137422	17.44013068	11.86705466	4.962285022	7.465250897	3.544828248	10.15764242	25.08256912	5.929546707	3.60496611	3.924606359	7.975254904	31.18093781	4.772542724	12.63044335	0	5.167256051	5.066541421	5.58229328	9.185811154	13.15216855	8.971335855	2.022636862	7.855483078	3.908495019	8.895973089	12.80238396	23.09170378	5.691052476	6.593493278	10.41692691	35.64831889	0	2.114179767	5.228786506	3.670065599	32.80845692	7.127935685	27.85493779	3.651841276	6.428541283	4.828081611	0	10.56273638	10.23735308	4.187233077	0	1.961747508	2.395080059	4.806226535	0	5.610081291	8.555821263	8.911868008	7.921072474	11.32854273	9.091961629	10.50726836	10.65648915	0	70.8732241	18.17929293	8.54430679	5.654823879	0	5.07023517	16.22585154	5.384591388	0	14.18500123	17.93844987	4.625093912	11.76794645	0	0	7.900950115	13.77478106	0	5.17403364	6.712437157	0	14.80828484	0	0	0	13.97579807	3.89775584	7.097713845	7.549580031	0	0	0	0	10.87363362	9.602381964	5.11045652	0	10.56449142	16.62592642	0	8.997759005	22.09072764	31.5226687	33.3213577	0	10.37510665	7.579227767	17.66623843	18.88793527	0	9.785390215	0	0	0	0	0	0	0	27.74053829	0	0	11.85976342	0	0	27.84826351	0	0	29.63629498	0	0	0	0	49.3617028	0	0	0	0	0	0	0	0	0	0	0
'LOC646471'	6.147909041	2.522978923	1.90154778	1.108042338	2.64489005	7.219416916	13.45102843	3.201708727	3.712342974	3.746217259	0	2.119878827	1.835285972	13.0641489	0	0	1.939830187	6.262473164	2.198207399	0	0	6.395794792	3.648346523	0	1.84564841	1.825850495	4.803292909	0	3.502694765	0	33.79047554	2.437809354	0	3.40656377	4.621003291	8.062088562	2.926318199	0	0	0	3.142765753	2.853419241	0	0	1.813872341	2.729264536	5.46311072	0	0	0	2.811421566	3.04772879	6.358856565	2.547225091	4.3556916	1.943400515	9.410649056	0	0	3.444614026	4.023949398	8.426863576	0	4.775999288	2.265417902	13.08319141	0	13.91456573	2.678069212	0	6.450915145	5.97169846	3.079307884	28.79522829	0	0	6.068697447	0	0	6.173191979	7.461780448	7.166320595	0	4.023689275	4.421450938	0	3.675808413	6.336024588	0	9.197609058	0	0	0	0	0	7.947211238	0	10.99325668	0	8.258379712	0	8.416281073	4.45153113	10.52370946	0	0	0	0	14.50646919	0	7.946770704	0	6.35961859	7.110992471	0	0	0	0	0	0	0	45.29646913	0	0	0	0	0	13.31736075	0	0	0	0	0	0	0	0	0	28.16800046	0	0	0	0	0	0	0	0	0	0	0	0	0	0	0	0	62.3553335	0	67.8513538	0	0	0	0
'LOC646498'	0	0.662995188	1.114395207	2.864942632	0	0	0	0	0	0.799559022	0	0	0	0	0	0	0	0	2.249777758	1.487079431	0	1.144459026	0	0	1.58262302	0	0	2.38963114	0	0	0	0	2.49175842	0	0	0	1.46942708	0	0	0	2.779598514	0	0	0	0	0	0	0	0	1.760159577	1.238542447	0	0	0	0	0	0	0	0	0	0	0	0	0	0	0	0	0	0	0	0	0	0	0	0	0	0	0	0	0	0	0	0	0	0	0	0	0	0	0	0	0	9.075466887	0	0	0	0	0	0	0	0	0	0	0	0	0	0	0	0	0	0	0	0	0	0	0	0	0	0	0	0	0	0	0	0	0	0	0	0	0	0	0	0	0	0	0	0	0	0	0	0	0	0	0	0	0	0	0	0	0	0	0	0	0	0	0	0	0	0	0	0
'LOC646508'	0	0.324653276	0.693188709	1.039988118	0	0	0	0	0	0	0	0	0	0	0	0	0	0	0	0	0	0	1.399457584	0	0	0	0	0	0	0	0	0	0	0	0	0	0	0	0	0	0	0	0	0	0	0	0	0	0	0	0	0	0	0	0	0	0	0	0	0	0	0	0	0	0	0	0	0	0	0	0	0	0	0	0	0	0	0	0	0	0	0	0	0	0	0	0	0	0	0	0	0	0	0	0	0	0	0	0	0	0	0	0	0	0	0	0	0	0	0	0	0	0	0	0	0	0	0	0	0	0	0	0	0	0	0	0	0	0	0	0	0	0	0	0	0	0	0	0	0	0	0	0	0	0	0	0	0	0	0	0	0	0	0	0	0	0	0	0	0	0
'LOC646576'	3.204917122	1.784173009	0	2.596585136	0.695631041	0	0	0	1.810871107	1.628995958	1.015292313	0	0	0	0	0	0	0	0	0	0	1.265922735	5.570093998	0	6.312061181	0	0	14.42897279	0	0	0	0	3.247328724	0	0	3.245674499	0	0	2.476181595	0	0	0	0	0	0	0	0	0	0	0	0	0	0	5.01947818	0	0	0	0	0	0	0	0	0	0	0	0	0	0	3.030522656	0	0	0	0	0	0	0	0	0	0	0	0	0	0	0	0	8.772988908	0	0	4.053770832	0	0	0	0	0	0	0	0	0	0	0	0	0	0	0	0	0	0	0	0	0	0	0	0	0	0	0	0	0	0	0	0	0	0	0	0	0	0	0	0	0	0	0	0	0	0	15.70663349	0	0	0	0	0	0	0	23.4690675	0	0	0	0	0	0	0	0	0	0	0	0	0	0	0	0	0
'LOC646626'	5.279119415	7.905921036	9.621131166	5.970464493	10.53060002	8.963656391	4.693611693	11.14350621	5.38535772	8.82609284	11.26302006	6.778160825	2.297563747	7.729689225	31.9814462	8.220083734	15.01672081	3.050769353	9.235747528	6.043930852	3.47363512	6.863434052	10.2354648	16.97630351	22.57013234	1.807422434	2.635688932	10.32384488	16.06041849	20.23775439	3.25745411	7.772951285	1.558279252	9.592993178	4.136835724	6.837550118	4.611532634	6.537131479	6.092335976	6.726322097	5.967556615	16.58080815	9.485430386	8.485683244	7.947316467	19.67622392	2.459516978	20.58370068	25.20919267	105.4324197	2.069480766	17.26505151	11.11044923	7.560771186	13.65388122	10.54018668	9.528146994	6.604941472	20.90080715	4.775203196	8.02416945	6.839260293	4.36171679	13.6583245	0	6.700416074	6.835554543	26.1794539	17.80435859	6.630517655	0	10.2480456	9.675136144	4.453721101	5.432059429	18.3530081	7.369490255	27.01842008	10.10536494	9.538431469	10.64009433	0	0	3.209480842	9.21337306	0	6.996446882	4.790036098	4.646774536	11.01973501	10.56502762	15.12835785	0	10.00199683	6.860595028	7.860875428	7.72595825	33.70849379	14.44861005	4.758494206	0	5.3332938	0	0	6.847815267	6.61534103	17.90540799	10.27516476	0	7.12156474	48.42166958	6.111341157	7.286760486	0	22.38631507	0	0	0	18.28284259	17.62969675	15.41554455	0	8.299344096	0	22.36869002	0	0	0	0	84.62098103	0	0	0	0	0	0	0	0	16.02245778	0	0	0	0	0	38.81681943	0	0	0	0	0	0	0	0	0	0	0	0	0	0	0	0
'LOC646627'	0	0	0	0	0	0	0	0	1.215049696	0	0	0	0	0	0	0	0	0	0	0	0	0	0	0	0	0	0	0	0	0	0	0	0	0	0	0	0	0	0	0	0	0	0	0	0	0	0	0	0	0	0	0	0	0	0	0	0	0	0	0	0	0	0	0	0	0	0	0	0	0	0	0	0	0	0	0	0	0	0	0	0	0	0	0	0	0	0	0	0	0	0	0	0	0	0	0	0	0	0	0	0	0	0	0	0	0	0	0	0	0	0	0	0	0	0	0	0	0	0	0	0	0	0	0	0	0	0	0	0	0	0	0	0	0	0	0	0	0	0	0	0	0	0	0	0	0	0	0	0	0	0	0	0	0	0	0	0	0	0	0	0
'LOC646762'	1.968069326	0.548632704	0	2.331491603	0	6.279729414	0	0	1.455598435	0.937480345	1.066577872	2.813725259	2.025617287	0	4.612732494	0	8.098035246	1.664787348	5.599516385	1.016389519	0	0	14.038909	0	5.052466868	0	0	0	3.599475491	0	0	3.260151917	8.088671097	0	4.497379538	2.052359202	0	0	0	0	3.765594402	0	0	0	0	0	0	0	0	0	0	11.08814693	0	0	0	0	6.312518916	0	0	3.090063659	5.063339908	6.1305634	0	0	0	3.616452339	0	2.998405278	0	7.578551259	2.843773494	0	5.74371672	0	0	3.646009537	0	0	0	0	0	0	5.649339553	0	0	0	3.828588292	0	0	0	0	7.340907902	0	5.814950088	0	0	0	0	0	0	0	5.575907686	0	0	0	11.65455621	0	0	0	0	0	0	5.662131117	7.163225616	15.06504825	0	0	0	0	0	0	0	0	0	0	0	0	0	0	0	0	0	0	0	0	20.2423324	0	0	0	0	0	0	0	0	0	0	0	0	0	0	0	0	0	0	0	0	0	0	0	0	0
'LOC646851'	2.48228265	0.696813492	0	3.248044975	1.494642378	5.224408298	0	2.26648944	1.817371929	1.970205251	4.349876491	10.1740745	3.755846413	1.850244265	3.865438454	2.523432385	11.73875999	2.133823884	7.224718289	6.029343137	0	0	2.171084798	0	1.401901782	16.14538816	2.23929607	2.224568937	18.38033346	3.2804046	2.25394859	10.18027619	2.453755487	6.186486178	0	3.242815184	2.925030683	0	0	1.385007319	12.17394886	4.087027397	4.943702207	0	0	2.579188886	0	3.410254239	0	0	2.090155465	3.360362977	1.994956987	0	0	2.533565815	3.912689287	4.284539278	5.532278985	0	4.784178329	0	5.202847406	5.09291203	0	3.982027894	2.878441922	23.4016963	0	0	0	0	0	2.791137142	0	0	0	7.865520151	5.746378122	0	0	0	3.97297441	0	0	0	4.368909815	0	0	0	0	52.22718736	3.825509803	0	0	5.83863286	0	5.386782945	0	5.776425652	0	0	0	0	0	0	0	14.10126482	0	0	0	0	8.002169636	0	0	0	0	0	0	0	0	0	0	0	0	0	0	0	0	0	0	0	0	0	0	0	0	11.01780042	0	0	0	0	0	0	73.89967309	0	0	0	0	0	0	0	0	0	0	0	0	0	0	0	0
'LOC646862'	8.140050935	1.606834563	0.439196866	3.289944132	1.49996902	7.991691434	0	4.039251782	7.316019141	0.963113913	2.613729104	4.413500557	2.254969529	1.93611543	2.447775293	0	1.689168323	8.940163326	1.058696102	0	0	2.079891304	0	0	0	4.916500422	7.663334195	0	2.390036512	1.187644554	4.944488467	2.153562701	0	21.52845254	3.554473315	9.674850078	5.788438935	2.111703852	0	19.18305719	6.456826308	10.95522825	0	0	0	0	18.37907177	0	0	4.736861048	2.410393378	3.103000655	4.61243285	3.80608203	19.877647	0	4.169540168	0	0	11.03121412	8.072721045	0	1.766000098	0	6.189497318	0	55.11120383	16.21479242	9.236766393	0	0	7.201921825	16.3072335	0	0	17.93155204	3.786773234	0	0	6.908183462	21.83435213	0	5.616255642	0	12.09882304	15.08793248	0	0	6.1764758	15.81926542	9.740046156	0	0	0	8.084463682	6.839239535	0	6.060842922	0	4.452858432	11.39963031	0	0	0	7.32246557	0	0	9.741058459	0	5.968035812	0	7.334212048	0	0	0	0	0	0	15.85286747	0	0	0	0	0	0	0	0	0	296.1689446	0	0	0	0	0	0	0	0	0	0	0	0	0	0	0	0	0	0	0	34.20534926	0	0	0	0	0	0	0	0	0	0	0	0
'LOC646903'	5.377360709	3.469083558	5.388673227	6.486671615	5.591556818	0	1.27489332	0	3.572941707	1.227991205	1.254273836	5.036798967	5.625846289	0.938604346	0	1.28034625	1.454862269	6.270382278	2.015082284	2.678990848	2.197845205	2.22030293	4.519192083	5.39056638	0	6.862023333	3.761487573	4.129171395	3.378205763	2.46615211	5.860639294	2.513466217	0	3.459725031	0	2.044212503	0	4.101106148	0	0	4.475322008	3.665986149	0	3.205613745	0	0	2.506691689	0	0	0	1.558456175	2.459482087	0	0	0	4.588561148	0	5.355136445	0	0	6.01766258	0	4.192248929	0	3.5941395	4.899764331	2.771588997	0	6.604626039	0	0	0	0	0	0	0	0	0	0	0	0	0	0	0	0	0	5.88594956	0	22.65675981	0	0	21.14220114	0	8.527253858	10.69110025	0	0	0	0	0	0	0	0	0	7.106753069	0	0	13.0581556	0	0	0	0	0	0	0	11.92375286	0	0	0	0	12.36000122	0	0	0	0	0	0	0	0	0	0	0	0	0	0	0	0	0	0	0	0	0	0	0	0	0	0	34.37853354	0	0	0	0	0	0	0	0	0	0	0	0	0
'LOC646938'	1.500622357	5.432661003	7.802674713	0	4.698710372	0	0	1.748982806	1.909795116	2.252181093	1.080444468	0	1.358471032	1.938321688	1.980290598	0	0	0	1.349214563	0	3.74270629	1.290297531	1.773577974	9.576032204	5.37353435	0	0	9.588783767	0	0	3.62037161	0	0	1.448903363	0	7.235407241	2.720352881	0	0	0	0	0	0	0	6.443609247	4.046787167	0	0	0	0	1.67105899	0	0	7.937849001	2.40393258	0	0	0	10.04708657	0	0	0	0	0	0	0	0	0	4.979470427	0	0	0	0	6.404918557	0	0	0	0	0	0	2.976475986	4.301590664	0	0	5.275088013	0	0	0	0	0	0	0	0	0	0	0	5.929834687	0	0	0	0	0	5.524708314	5.93975987	0	0	0	12.24989815	0	0	0	0	0	0	0	0	0	0	0	0	0	0	0	0	0	0	0	0	0	0	0	0	0	0	0	0	0	0	0	0	0	0	0	0	0	0	0	0	0	0	0	0	0	0	0	0	0	0	0	0	0
'LOC646999'	1.551304263	1.198116484	1.466168183	2.682429767	2.331795274	0	0.960702854	1.869876882	1.737825792	1.028153719	7.433992162	0	0	0	15.93120373	0	3.891215314	0	3.252287584	0	0	1.064535877	0	0	25.79076284	0	2.294644372	0	0	0	0	0	3.85835255	0	0	0	0	4.60424116	3.119537059	0	0	0	0	0	0	0	2.806993844	0	0	0	0	0	6.660651941	0	0	0	4.38763595	0	0	0	0	0	0	0	0	4.496371488	0	0	0	0	0	0	0	0	0	0	0	0	0	0	0	0	0	0	3.52698175	3.682124619	0	0	0	0	0	0	0	0	0	0	0	0	0	0	0	0	0	0	0	0	0	0	0	0	0	0	0	0	0	0	0	0	0	0	0	0	0	0	0	0	0	0	0	0	11.28368654	0	0	0	0	0	0	0	0	0	0	0	0	0	0	0	0	0	0	0	0	0	0	0	0	0	0	0	0	0	0
'LOC647012'	0	0	0	1.154308529	0	0	0	0	0	0	0	0	0	0	0	1.457631591	0	0	0	0	0	0	0	0	0	0	0	0	0	1.743263481	0	0	0	0	0	0	0	0	7.500672993	0	0	0	2.790956101	0	0	0	0	0	0	0	0	0	0	0	0	0	0	0	0	0	0	0	0	0	0	0	0	0	0	0	0	0	0	0	0	0	0	0	0	0	0	0	0	0	0	0	0	0	0	0	0	0	0	0	0	0	0	0	0	0	0	0	0	0	0	0	0	0	0	0	0	0	0	0	0	0	0	0	0	0	18.90492297	0	0	0	0	0	0	0	0	0	0	0	0	0	0	0	0	0	0	0	0	0	0	0	0	0	0	0	0	0	0	0	0	0	0	0	0	0	0	0	0
'LOC647107'	1.719350906	1.980152374	0.589724701	1.333100503	0	0	0	0	0	0	0	0	0	0	0	1.458572412	0	0	0	0	0	0	0	0	1.707711445	0	0	0	0	0	0	0	0	0	0	0	0	0	0	0	0	0	0	0	0	0	0	0	0	0	0.917078251	0	0	0	0	0	0	0	0	0	0	0	0	0	0	0	0	0	0	0	0	0	0	0	0	0	0	0	0	0	0	0	0	0	3.330938575	0	0	0	0	0	0	0	0	0	0	0	0	0	0	0	0	0	0	0	0	0	0	0	0	0	0	0	0	0	0	0	0	0	0	0	0	0	0	0	0	0	0	0	0	0	0	0	0	0	0	0	0	0	0	0	0	0	0	0	0	0	0	0	0	0	0	0	0	0	0	0	0	0	0	0	0
'LOC647323'	2.494044894	3.701102652	3.82397695	13.95423858	3.5257525	1.64122075	0.723522948	2.884648958	6.127981095	3.316279408	4.344199802	1.453961412	1.556998958	2.002786022	9.06994275	5.774151019	5.201281229	1.53615465	6.400602242	0	1.948946354	12.39677372	6.385711541	4.277885548	23.30974853	4.432551493	1.569510501	7.184787524	3.095513886	6.171066955	2.894048466	1.907994166	6.794462138	3.107257024	4.624971547	22.72195756	2.562508642	16.24646339	21.91106422	0	0	7.661305024	5.598859209	3.717075332	4.231792194	16.99407608	2.890411525	3.931740959	5.213410074	0	1.499500625	8.628012307	3.095082414	0	28.21940935	9.869797744	3.107863167	5.940090103	12.56175833	4.198605224	0	13.71931232	0	11.60865701	22.8232826	4.050050016	3.481754719	0	2.642790582	4.560614477	0	11.22316531	0	0	0	4.517944989	53.95223389	3.682208161	6.305249667	20.36072166	39.47216161	0	20.97265616	0	8.751211915	6.9453569	5.765279336	0	0	0	0	0	9.522457319	10.79238248	0	5.843338931	0	6.123472367	0	46.01940446	0	23.66782202	0	0	0	9.17454572	0	0	0	0	8.997215324	0	0	7.636934361	10.23506462	12.10079891	0	0	0	0	15.97271028	0	0	17.40044922	0	15.24910429	17.90416889	0	0	0	0	0	0	49.29498895	0	0	0	32.30665179	0	0	0	0	0	0	22.14963707	0	37.16170522	0	0	0	0	59.872719	0	0	0	0	0	0	0	0	0
'LOC647946'	2.182578791	2.53655865	4.192457401	3.776558226	1.954976782	0	3.545920061	3.327137815	1.473815548	10.98095955	7.748238086	12.26114132	1.729682159	2.007184455	12.05773847	13.80798179	5.970540536	1.067129965	5.450673304	1.916014974	1.711207774	0	1.665541502	2.720387629	9.496292858	2.688696993	0	0	3.224594482	6.023616668	0	11.7829098	0	2.63985501	0	0	5.308605438	21.95400901	4.968986131	2.15610809	6.467469937	31.53489847	16.11072731	9.254068732	2.055949195	0	0	2.143959234	8.023510023	0	3.76420858	0	0	0	0	0	0	4.519905758	2.983958865	0	8.696369057	0	0	14.66401156	3.568135936	0	3.033801893	0	0	0	0	0	0	0	0	0	0	30.46284782	9.129817264	0	0	0	0	16.69564941	4.843868332	6.300716247	7.731393316	12.15963712	5.532141462	0	0	0	0	23.31051605	0	0	0	0	0	0	0	0	0	0	0	0	7.603376799	0	0	0	0	8.74352077	0	0	0	0	0	0	13.70199036	0	33.76013417	0	0	0	0	0	0	0	0	13.72057394	0	0	0	0	0	23.96817662	0	0	0	0	0	0	0	18.73687606	0	0	0	0	0	0	0	0	0	0	0	0	0	0	0	0	0
'LOC647979'	7.606827588	0.459393045	0.7047032	1.758788254	3.250842258	8.547548289	21.38442	2.521496298	4.252698412	11.38405216	2.154557251	7.152262318	6.189624376	9.549810449	0	2.257845319	3.369265783	15.66031976	3.222195066	15.707392	1.886351909	3.271835089	2.502412931	2.285189275	2.028144047	5.395357055	13.00147549	4.540236446	0	2.308394029	11.10650212	9.801352766	5.174589549	5.006327428	9.691434068	7.966304645	2.441472894	0	3.513282312	0	6.60443332	0	3.291114288	4.678049338	6.527531127	5.759284938	0	22.71672173	0	9.346869892	3.031759035	4.813822407	7.822587601	8.69837862	0	0	3.579970719	4.743110452	4.455462517	8.380198968	8.880534448	0	5.207982344	0	2.424342808	3.924166372	3.497523412	0	5.056843778	0	3.950001785	0	5.234694202	0	0	0	3.592943086	0	6.202886197	10.14778646	0	0	7.63316528	4.468723796	8.91765363	0	8.044823244	4.420870731	13.06602889	0	0	0	5.574764167	4.859391666	23.92072191	0	6.255868272	25.36051115	9.379371745	4.064313403	0	7.56384312	6.324257363	0	9.019843387	7.345132023	0	9.166757402	0	0	15.25677763	0	0	17.2025324	0	14.95347086	0	8.848816723	0	0	0	0	0	0	26.21040411	22.51970104	0	0	0	0	0	13.34623278	0	0	0	0	0	0	0	0	0	0	0	0	0	0	0	22.72174748	0	0	0	48.27570316	0	0	0	0	0	0	0	0	0
'LOC648232'	5.318958811	0.38733241	0	8.52905232	3.846230959	1.82020904	0	0	2.531212301	2.490510861	0	3.557689435	1.298939022	1.775293645	0	0	3.36471384	5.005438631	18.23843677	2.758524335	2.503453277	4.552268888	15.56150592	0	8.336151996	2.593987925	9.079182362	0	0	0	2.54749369	8.912467833	16.70204338	0	9.5046073	4.312799183	5.505812488	0	0	0	3.421861186	0	0	0	0	0	0	0	0	10.51614716	1.780777801	2.609236114	6.467827221	0	0	0	4.679934561	0	0	9.805973836	4.601145119	23.69593889	0	0	0	3.722417662	0	0	0	20.29672506	4.879518823	6.278189959	0	2.659738726	0	8.76403219	16.22358804	0	0	0	0	0	9.006956924	0	0	0	0	0	18.87253954	0	0	0	4.701076383	6.227655062	0	6.692052973	0	21.49868576	0	5.472097756	0	23.66195649	0	0	5.600174788	23.57784781	0	0	0	0	0	6.642964767	0	10.89739307	0	0	0	0	0	0	0	0	0	12.35023079	0	0	0	0	0	0	27.15231272	13.56545674	0	0	23.00931329	0	0	17.49968696	0	0	0	34.19591414	0	0	0	0	0	0	0	0	0	0	0	0	0	0	0	0	0	0	0
'LOC648691'	4.628572108	15.38468493	3.800884162	3.129587605	5.889538702	10.43229323	2.333916785	0	2.115070849	6.899095573	2.534116281	0	1.448885218	2.909022907	0	2.767583872	2.984306396	1.935625351	3.056627371	3.194731763	2.259796304	0	0	3.63261504	0	1.911167404	1.10581922	7.136239319	10.8647143	0	16.91820987	2.273660911	0	1.566069845	0	9.914729906	0	0	0	0	0	0	5.227217523	0	0	0	0	0	3.468543488	1.704197004	0	4.454744498	0	0	0	2.356843149	10.01899119	0	2.651444997	9.81836973	0	0	2.340315584	0	0	0	0	1.808588557	3.046791682	0	6.340355038	0	6.601537131	3.849005788	0	0	0	0	0	21.60793057	0	0	7.681734482	0	5.644731556	6.209677392	12.95642361	0	0	0	10.50520724	0	0	0	9.452640638	26.28514094	0	5.771004725	0	0	0	0	0	0	0	0	5.770369505	0	0	0	0	0	16.86812854	0	0	0	0	0	0	0	0	0	0	0	0	0	0	0	0	0	0	0	0	0	0	0	13.12669598	0	0	0	0	0	0	0	0	0	0	0	0	0	0	0	0	0	61.11955677	0	0	0	75.50076843	0	0
'LOC648740'	0	0	0	1.141445796	0	0	0	0	0	0	0	0	0	0	0	0	0	0	0	0	0	0	0	0	0	0	0	0	0	0	0	0	0	0	0	0	0	0	0	0	0	0	0	4.176323325	0	0	0	0	0	0	0	0	0	0	0	0	0	0	0	0	0	0	0	0	0	0	0	0	0	0	0	0	0	0	0	0	0	0	0	0	0	0	0	0	0	0	0	0	0	0	0	0	7.912839155	0	0	0	0	0	0	0	0	0	0	0	0	0	0	0	0	0	0	0	0	0	0	0	0	0	0	0	0	0	0	0	0	0	0	0	0	0	0	0	0	0	0	0	0	0	0	0	0	0	0	0	0	0	0	0	0	0	0	0	0	0	0	0	0	0	0	0	0
'LOC648809'	0	2.62970379	3.16836611	0	0.712107358	0	0.844354559	0	1.341909601	6.471596551	2.67931754	1.538185091	0	1.994992404	2.265359068	0	4.427522808	0	2.25574532	4.835805888	0	0	2.426271886	0	0	0	1.30209584	0	2.572486287	7.107143219	2.338887862	2.657969725	2.141930607	2.944820527	0	0	0	0	0	0	6.305108008	0	0	0	0	0	0	0	0	0	0	0	0	0	0	0	0	0	0	0	3.908946529	0	0	5.956102342	0	0	0	0	0	0	0	0	4.326305434	0	0	0	0	0	0	0	0	0	0	0	4.093313514	7.930879075	0	0	0	0	0	0	0	0	0	0	0	0	0	0	0	0	0	0	0	0	0	0	0	0	0	0	0	0	0	0	0	0	0	0	0	0	8.438765126	0	0	0	0	0	0	0	0	0	0	0	0	0	0	0	0	0	0	0	0	0	0	0	0	0	0	0	0	0	0	0	0	0	0	0	0	0	0
'LOC648987'	7.51683075	5.42120671	1.478332794	6.293456074	6.464721841	0	1.067878412	8.642317128	8.534386475	6.094867034	1.860972707	2.795682517	6.872609242	4.456596624	1.811176868	1.319231983	1.234693481	8.248989274	2.343158592	1.480969317	12.53273866	2.610996358	0	3.971493018	0	7.081565387	5.794099683	16.06765682	6.948963449	3.780866853	5.171654115	1.752623479	0	6.878760143	6.590130424	2.915005389	6.303874665	6.505051614	0	3.009895609	4.5180676	2.295008514	2.423005715	8.296758731	4.32689516	6.095716044	7.110652011	2.180897938	2.96478579	3.0262047	2.311317279	4.175425828	0	10.04583902	0	2.644178006	2.855934071	10.03882325	8.265006215	4.038227875	4.842878642	0	1.844840472	8.965336495	32.03522819	0	6.2287001	0	5.315495581	8.859936823	0	0	0	2.779469379	11.3776722	0	0	0	8.19019431	9.314881351	0	3.548092702	6.364263066	0	8.91185411	10.22137866	0	0	4.205963402	16.00647276	0	5.995817294	5.38597654	5.805843077	0	0	9.748076775	6.095478478	14.86043407	0	0	0	14.53900874	7.657156848	17.6672268	0	9.275188525	0	0	0	9.01212708	9.956260458	0	20.50899765	0	0	31.01271598	0	34.14011674	24.64950341	0	0	15.370901	0	0	50.03481597	0	0	0	0	0	0	0	24.76748503	0	0	18.61071901	0	14.38016545	0	45.06400459	29.28454464	0	34.03950261	0	0	0	192.6297401	0	0	0	0	0	0	0	0	0	0	0	0	0
'LOC649133'	0.895934996	1.379957218	1.294328434	0	0.781283873	0	0	8.442269073	0.749192633	2.36134971	5.333450337	0	1.9394998	0	5.864965419	6.168468376	2.020505929	0	4.131336083	1.287064977	0	0	0	0	0	0	1.332917611	23.36683021	0	0	1.728805197	0	0	2.080578255	3.159621256	2.503451624	2.431134799	8.157831896	0	0	0	0	0	13.00927783	2.071098661	8.737185438	0	0	0	1.771038029	0	0	0	3.510393132	0	0	0	11.35225694	19.10222243	0	0	0	0	0	0	0	0	0	0	0	0	0	0	0	13.63137722	0	0	0	0	11.49027662	0	0	0	0	0	0	0	0	0	9.705030438	0	0	20.08463201	0	0	0	12.82024206	0	11.53811793	0	0	0	0	0	0	0	20.58510598	0	0	0	0	0	0	0	6.393250116	0	0	21.82243343	0	33.17080971	0	0	9.124605715	0	0	0	0	0	0	0	0	0	0	0	0	0	13.66839459	0	0	0	0	0	0	0	0	0	0	0	0	0	0	0	0	0	0	0	0	0	0	0	0
'LOC649305'	1.029427721	4.924010247	3.190356523	0	2.963586212	0	0	5.701939246	0	2.759827751	1.425655545	0	2.368518739	1.70222528	0	0	1.338397828	1.466120141	1.751742937	0	3.356877465	1.179073199	3.285047235	3.150339691	0	0	0	5.553112692	5.912098724	0	0	0	0	0	0	0	3.58669519	0	0	0	0	1.933545957	0	6.461878823	6.83386601	0	0	0	0	0	2.180830063	5.130692248	0	5.218543262	0	0	0	9.368653599	2.800057884	0	0	4.856881828	0	0	4.44554365	3.864329801	0	0	2.419942838	5.404036971	0	0	0	0	5.567373896	0	0	0	0	6.68809273	0	0	0	4.13954768	4.008265249	8.316542684	0	3.612521978	0	0	0	0	0	0	0	0	12.28793385	0	0	0	0	0	10.01064828	4.206800521	0	0	19.64562745	0	0	0	0	0	0	0	0	0	0	0	0	0	0	0	8.495857642	0	0	0	0	0	0	0	0	0	0	0	0	0	0	0	0	0	0	0	0	0	0	0	0	0	0	0	0	0	0	0	0	0	0	0	0	0	0
'LOC649330'	0	0	0	0	0	0	0	0	0	0	1.734608086	0	0	0	1.911096188	0	0	0	0	0	0	0	0	0	0	0	0	0	0	0	0	0	0	0	0	0	0	2.731157245	0	0	0	0	0	0	0	0	0	0	0	0	0	0	0	0	0	0	0	0	2.505984824	0	0	0	0	0	0	0	0	0	0	0	0	0	0	0	0	0	0	0	0	0	0	0	0	0	0	0	0	0	0	0	0	0	0	0	0	0	0	0	0	0	0	0	0	0	0	0	0	0	0	0	0	0	0	0	0	0	0	0	0	0	0	0	0	0	0	0	0	0	0	0	0	0	0	0	0	0	0	0	0	0	0	0	0	0	0	0	0	0	0	0	0	0	0	0	0	0	0	0	0	0	0
'LOC649395'	0	0	0	1.993408873	0	0	0	0	0	0	0	0	2.895423265	0	0	0	0	0	0	0	0	1.742317458	0	0	0	0	1.19778092	0	0	0	0	0	0	0	0	0	0	0	0	0	0	0	0	0	0	0	0	0	0	0	0	0	0	0	0	0	0	0	0	0	0	0	0	0	0	0	0	0	0	0	0	0	3.701602686	0	0	0	0	0	0	0	0	0	0	0	0	0	0	0	0	0	0	0	0	0	0	0	0	0	0	0	0	0	0	0	0	0	0	0	0	0	0	0	0	0	0	0	0	0	0	0	0	0	0	0	0	0	52.10425667	0	0	0	0	0	0	0	0	0	0	0	0	0	0	0	0	0	0	0	0	0	0	0	0	0	0	0	0	0	0	0	0	0	0
'LOC650226'	0	0	0	0	0	0	0	0	0	0	0	0	0	0	0	0	0	0	0	0	0	0	0	0	0	0	0	0	0	0	0	0	0	0	0	0	0	0	0	2.619520134	0	0	0	0	0	0	0	0	0	0	0	0	0	0	0	0	0	0	0	0	0	0	0	0	0	0	0	0	0	0	0	0	0	0	0	0	0	0	0	0	0	0	0	0	0	0	0	0	0	0	0	0	0	0	0	0	0	0	0	0	0	0	0	0	0	0	0	0	0	0	0	0	0	0	0	0	0	0	0	0	0	0	0	0	0	0	0	0	0	0	0	0	0	0	0	0	0	0	0	0	0	0	0	0	0	0	0	0	0	0	0	0	0	0	0	0	0	0	0	0	0
'LOC650293'	0	0.698218398	0	0	0	0	0	0	0	0	0	0	0	0	0	0	0	0	0	0	0	0	0	0	0	0	0	0	0	0	0	0	0	0	0	0	0	0	0	0	0	0	0	0	0	0	0	0	0	0	0	0	0	0	0	0	0	0	0	0	0	0	0	0	0	0	0	0	0	0	0	0	0	0	0	0	0	0	0	0	0	0	0	0	0	0	0	0	0	0	0	0	0	0	0	0	0	0	0	0	0	0	0	0	0	0	0	0	0	0	0	0	0	0	0	0	0	0	0	0	0	0	0	0	0	0	0	0	0	0	0	0	0	0	0	0	0	0	0	0	0	0	0	0	0	0	0	0	0	0	0	0	0	0	0	0	0	0	0	0	0
'LOC650368'	5.768758209	4.029427673	4.995286153	1.994014679	5.982641552	10.32696743	16.17657414	3.69502715	8.383896403	10.65734494	6.295626212	1.967907626	4.287291118	11.38485608	5.426145686	2.633992353	5.189586089	8.381017514	1.41266153	2.453736947	3.044945075	3.749174752	2.207356438	4.622579994	2.261707479	3.49564021	7.326753118	1.522661366	3.075625464	4.236050278	7.842069663	0	2.605558957	3.883113481	7.552112221	3.993196693	9.804753742	0	0	23.09620086	7.069507665	1.710506007	2.754424416	3.095116065	6.422099341	5.790939926	4.841777192	3.249111088	0	5.299465333	2.642972165	3.938072916	10.02139852	2.497714468	8.218150557	0	9.198261567	5.698404394	4.269191174	8.772865157	4.95975391	4.811061238	2.993260443	0	0	4.594187526	4.73728977	0	2.999763887	7.065699653	3.804508858	13.63551478	3.150418417	10.08645702	6.230823415	5.617619888	2.881625407	17.33973849	0	6.820492473	7.584640207	38.28265207	0	0	0	0	0	0	0	0	28.4811818	9.360307159	0	6.691457161	9.711048125	6.167969881	5.18669374	5.551278336	0	6.098706652	7.780787954	11.16939358	0	3.508248996	9.841036169	8.333095527	9.422465494	17.94420944	0	0	0	0	5.216508056	18.04912435	0	0	0	0	0	0	0	0	9.841714809	0	0	0	0	0	0	0	0	0	26.43746713	0	21.5382287	0	0	0	0	27.66600209	0	0	0	0	0	0	0	0	0	0	0	0	0	0	0	0	0	0	0	0	0
'LOC650623'	0	4.091700096	1.489886734	0	1.365086554	0	1.002464594	0	0	0	0	0	0	0	0	0	0	0	0	0	0	0	0	0	0	0	0	0	0	0	0	0	0	0	0	0	0	0	0	0	0	0	0	0	2.05528018	0	0	0	0	0	0	0	0	0	0	0	0	0	0	0	0	0	0	0	0	0	0	0	0	0	0	0	0	0	0	0	0	0	0	0	0	0	0	0	0	0	0	0	0	0	0	0	0	0	0	0	0	0	0	0	0	0	0	0	0	0	0	0	0	0	0	0	0	0	0	0	0	0	0	0	0	0	0	0	0	0	0	0	0	0	0	0	0	0	0	0	0	0	0	0	0	0	0	0	0	0	0	0	0	0	0	0	0	0	0	0	0	0	0	0	0
'LOC652276'	7.382473749	0.767938072	0	1.209913948	7.477983446	8.79868905	31.0232578	7.292468901	8.578112053	0	2.173321829	0	8.343625446	9.92836486	2.564885229	2.124025333	3.406131592	9.511687687	2.698537815	17.63713249	5.044717526	6.617244029	3.095326124	0	0	2.982034136	8.218938797	4.754846665	0	4.102634332	4.570382416	0	1.707134562	8.054883889	10.67306947	9.829361723	5.038916129	0	0	0	8.301861035	4.888309638	0	6.171118428	11.24733412	4.281318647	0	19.04306318	4.864387032	7.459283294	3.500429447	6.048395822	10.59836073	7.629754763	2.159099344	0	6.586971872	9.82333468	0	9.409921176	9.831904064	6.507568675	19.42656408	4.614263169	3.26395286	11.42224584	3.647092514	0	7.754189622	5.523989965	16.12877791	10.11594215	9.370210338	9.173677452	8.209515193	0	7.423586415	4.103847355	8.564081274	13.16803736	0	0	8.996130555	3.600142479	3.292159359	0	7.047345552	0	5.140211415	22.31577073	0	6.16049803	8.205878766	5.817716113	8.778410019	6.562382857	14.68750552	21.40203924	20.5262375	10.93204035	0	19.85557505	6.161386907	3.69290396	10.96963497	0	6.245874258	26.79107812	0	6.936848728	17.01649454	17.17307857	9.005411365	40.78962	0	6.132430333	0	12.55519546	0	0	0	0	17.60043467	8.749155776	20.65087808	11.85530907	0	0	0	0	11.20792102	11.44391462	0	0	0	13.73972365	0	0	15.37280884	28.9580726	0	26.16261967	0	0	0	0	34.14396711	0	0	0	0	0	0	0	0	0	52.62740381	0	0	0	0
'LOC653061'	0	0.763932589	0	0	0.756750333	0	0	0	0	0	1.076808847	0	0	0	0	0	1.582629569	0	0	0	0	0	0	0	0	0	0	0	0	0	0	0	0	0	0	0	0	1.68013876	0	0	0	0	0	0	0	0	0	0	0	0	0	0	0	0	0	0	0	0	0	0	0	0	0	0	0	0	0	0	0	0	0	0	0	0	0	0	0	0	0	0	0	0	0	0	0	0	0	0	0	0	0	0	0	0	0	0	0	0	0	0	0	0	0	0	0	0	0	0	0	0	0	0	0	0	0	0	0	0	0	0	0	0	0	0	0	0	0	0	0	0	0	0	0	0	0	0	0	0	0	0	0	0	0	0	0	0	0	0	0	0	0	0	0	0	0	0	0	0	0	0	0
'LOC653160'	6.669959124	1.277592427	1.113497443	6.167365156	1.095317494	11.29662684	2.163160722	1.889589199	1.934583178	1.678803871	0	4.01433123	7.438655136	4.709435423	2.988512629	1.585547545	4.099069177	4.411297774	0	4.188810827	0	0	0	0	3.334110074	0	2.520201277	10.81728531	0	1.239296906	1.27695975	4.130108499	0	2.605169807	3.709109035	4.787622551	1.79300256	0	0	1.5007915	1.924134216	1.820578496	2.30432137	0	2.882600514	6.495141898	2.05966331	0	0	0	1.337442656	0	0	3.207632105	3.671512106	0	7.418049172	0	0	10.0169044	2.58725304	5.89249795	1.881579762	5.617454186	4.454225223	14.04911398	0	0	0	0	0	0	0	0	0	0	8.296960419	0	0	0	4.309429016	0	0	0	0	0	0	0	5.139374739	10.29412455	0	0	0	0	0	0	0	0	0	9.246700767	0	12.0322675	5.158590251	0	0	0	0	0	0	0	0	6.719444733	0	0	0	7.649819533	0	0	0	0	0	0	0	0	0	0	0	0	0	0	0	0	0	0	0	0	12.96401492	0	0	0	0	0	0	0	0	0	0	0	0	0	0	0	0	0	0	0	0	0	0	0	0
'LOC653501'	1.728283677	0.759737206	1.724325384	0	0	1.71446843	2.038881932	1.513569473	0	0	2.587098897	0	0	0	4.169135637	1.22347302	0	0	1.176092793	1.168199405	4.896503413	0	0	0	0	0	0	0	0	0	0	0	0	0	0	0	0	3.90363227	0	0	0	0	0	0	0	0	0	0	5.790513932	0	0	0	0	0	0	0	0	0	0	0	0	0	3.196494094	0	0	0	0	3.895802484	0	0	0	0	0	0	0	0	0	0	0	0	0	0	0	0	0	0	0	0	0	0	0	0	0	0	0	0	0	0	0	0	0	0	0	0	0	0	0	0	0	0	0	0	0	0	0	0	0	0	0	0	0	0	0	0	0	0	0	0	0	0	0	0	0	0	0	0	0	0	0	0	0	0	0	0	0	0	0	0	0	0	0	0	0	0	0	0	0	0	0	0	0
'LOC653513'	0	0	0	0	0	0	0	0	0	3.416482711	0	0	0	0	0	0	0	0	0	0	0	0	0	0	1.436710621	0	0	0	0	0	0	0	0	0	0	0	0	0	0	0	0	0	0	0	0	0	0	0	0	0	0	0	0	0	0	0	0	0	0	0	0	0	0	0	0	0	0	0	0	0	0	0	0	0	0	0	0	0	0	0	0	0	0	0	0	0	0	0	0	0	0	0	0	0	0	0	0	0	0	0	0	0	0	0	0	0	0	0	0	0	0	0	0	0	0	0	0	0	0	0	0	0	0	0	0	0	0	0	0	0	0	0	0	0	0	0	0	0	0	0	0	0	0	0	0	0	0	0	0	0	0	0	0	0	0	0	0	0	0	0	0
'LOC653712'	0.920994879	6.395608321	4.202419929	1.347391064	3.602660808	0	0	3.001845104	2.821571738	1.125730739	0	12.71062296	0.980071771	0	2.096823208	0	1.592318129	0	12.50257138	5.851107394	4.671268044	4.382498833	0	1.514061974	2.185319298	0	0	1.6889689	0	3.822032639	1.929130645	10.14807263	2.914646824	0	0	3.554154804	0	0	0	2.912751178	0	0	0	0	3.895185873	0	0	4.019388221	0	0	0	3.492579746	0	0	11.50400063	0	0	0	0	0	0	0	0	19.92086652	0	0	2.816971883	0	0	0	0	25.04825405	2.448449504	0	0	0	0	0	0	0	12.36787374	0	0	0	0	0	3.863737328	0	7.108422303	0	0	0	0	0	0	0	0	0	0	0	0	0	0	5.233070102	0	18.85334845	0	0	0	0	0	0	0	0	0	0	0	0	0	0	0	0	0	0	0	0	0	0	0	0	0	0	0	0	0	0	0	0	100.3817037	0	0	0	0	0	0	0	0	0	0	0	0	0	0	0	0	0	0	0	0	0	0
'LOC653739'	3.039710979	1.087418846	1.456619043	8.974205528	0.892540876	0	0	10.59980736	1.317265593	4.894576121	1.378282325	1.965298253	1.545916787	0	5.791144315	11.83169626	9.765885815	2.803237146	3.282482463	4.741778224	0	0	2.508201416	1.42665631	2.140648919	2.867134565	4.664090344	4.003635092	0	4.78347367	2.643061157	3.121568867	0	9.091393502	0	2.096370812	4.525289684	3.069240807	0	0	6.560100343	0	11.41383714	9.453089032	0	3.920317892	0	5.264225714	0	1.789695046	1.164290445	0	46.71184803	8.523907975	0	0	3.646688424	13.89870614	17.46338904	0	8.820922894	0	0	5.574476425	0	0	0	0	0	0	0	0	3.883130991	0	8.19825456	8.17191415	0	4.107564162	10.94500562	5.274761013	0	7.758217156	5.778269148	12.27942066	0	0	6.641967553	13.48702577	0	12.70450263	0	4.595054465	6.552624438	7.548927695	0	7.238801514	11.87918489	0	9.216742933	0	0	0	0	0	0	0	13.19832259	0	0	0	0	0	0	0	8.903941375	15.83709253	0	0	0	0	0	0	0	103.429659	24.44365408	0	0	0	0	0	186.0883059	0	0	0	0	0	0	0	0	0	0	0	0	0	0	0	0	0	0	0	0	0	0	0	0	0	0	0	78.96893582	0	0
'LOC653786'	0	0	0	0	0	0	0	0	0	0	0	0	0	0	0	0	0	0	0	3.137208371	0	0	0	0	0	0	0	0	0	0	0	0	0	0	0	0	0	0	0	0	0	0	0	0	0	0	0	2.114417954	0	0	0	0	0	0	0	0	0	0	0	0	0	0	0	0	0	0	0	0	0	0	0	0	0	0	0	0	0	0	0	0	0	0	0	0	0	0	0	0	0	0	0	0	0	0	0	0	0	0	0	0	0	0	0	0	0	0	0	0	0	0	0	0	0	0	0	0	0	0	0	0	0	0	0	0	0	0	0	0	0	0	0	0	0	0	0	0	0	0	0	0	0	0	0	0	0	0	0	0	0	0	0	0	0	0	0	0	0	0	0	0	0
'LOC654342'	2.953077544	10.47125392	9.841914043	1.763072059	15.68606157	1.109398282	1.115693308	0	3.580507193	2.92373677	4.178981757	19.61814615	4.643752502	2.537433095	3.28963281	1.869203945	5.750793218	5.891803608	2.477347096	1.891983969	8.575617179	8.349700183	2.154971759	17.16814376	4.414354101	4.503788786	2.077467398	1.758254809	4.870279054	2.684732099	9.671850607	33.46431802	1.927938522	3.597085286	0	6.609769404	5.135817083	2.345230554	0	0	7.514208077	2.273080028	3.168732131	3.179222755	4.325486479	3.343434762	2.425840991	2.219950737	2.98669961	3.16297593	0	5.26100065	3.970907557	3.703874163	0	2.235319368	0	0	0	3.027962811	6.490493338	0	2.086249554	7.370652558	0	6.279429118	6.154731241	12.44241589	2.983334856	0	4.725336444	7.162967048	5.451291631	5.888855733	0	0	0	0	7.140511649	0	0	0	7.840718078	27.12359688	6.327336638	11.12107575	5.256085506	20.68078394	27.68738683	0	0	8.569493753	0	17.53740229	15.6774558	5.744384526	5.034065087	7.163124029	0	0	0	7.408260397	0	15.10041346	9.037561764	0	0	0	6.49814672	0	0	0	0	0	0	13.77674161	0	0	0	0	0	15.02828278	11.93157471	10.40796844	0	20.67355243	0	0	0	0	9.125749417	0	8.784782512	0	0	15.61271598	17.17216964	15.12945663	0	21.42470951	0	0	0	26.73829423	0	40.43589227	28.19721707	0	0	0	0	0	0	0	0	0	0	0	0	0	0
'LOC654433'	4.015408554	7.334419463	8.709769027	13.55875842	8.924858479	8.591007784	3.016399517	1.914751556	2.845312145	6.861846793	15.28608613	10.37549119	2.85203473	2.555068778	7.556544162	2.271348319	6.565067252	1.749967357	14.04501784	3.175425256	4.09684922	12.27711094	1.653521047	10.88638221	4.219435625	4.669825211	4.540466037	1.505269498	3.511985195	3.370432358	1.534371803	7.276284929	4.386555293	3.565166757	3.331549163	3.113971338	6.080043705	4.112316603	0	0	3.245295239	1.955359866	2.992250425	3.211012778	11.67886063	0	2.202065318	2.202786377	34.21372673	0	1.560966884	4.003041403	2.640347735	0	4.265412455	44.46171607	0	0	2.752538719	8.862093063	3.68297927	7.671581257	4.324466133	4.537001557	0	7.116118213	0	0	8.306433953	0	5.14446139	0	4.567319032	6.511293308	6.936105901	0	0	5.911544731	7.645030444	0	4.273238116	0	0	13.96955008	0	0	4.408591354	10.84775287	0	0	0	0	0	0	0	0	0	0	0	0	0	0	0	4.745630326	5.937391976	0	0	0	0	0	0	6.407631785	5.975595719	0	9.638859172	6.235310698	0	0	0	0	15.05917742	0	0	0	0	0	0	0	0	0	0	0	0	0	0	0	0	0	0	0	0	0	0	0	0	0	0	0	0	0	0	0	0	0	0	0	0	0	0	0	0
'LOC678655'	3.340194818	0.987882851	0	1.344339219	2.171555183	1.997169807	1.235738187	8.391595389	3.254591886	1.950575762	0	0	9.757154457	2.320503196	0	1.479217264	0	3.705495276	2.520922012	11.53901803	1.142686114	1.799920135	0	1.29574485	0	4.810703533	2.543497946	6.003134033	0	0	3.538622949	0	0	5.57942158	7.209850545	3.784693824	2.797126151	0	0	0	3.445507548	0	2.519625517	9.913858251	6.64705358	19.73566962	0	4.592363804	0	3.803706458	2.529562228	0	16.79926639	14.48936198	0	0	4.929338872	8.147184095	4.259768929	3.470125199	4.632940782	0	1.84741768	5.294210477	0	0	0	16.25248152	0	0	0	0	2.796045136	0	9.79342931	0	0	0	7.147883327	14.38517264	0	0	6.151645876	0	0	0	4.290612611	0	0	17.67069003	0	5.041475256	4.728261809	0	0	0	5.875923043	0	11.38897539	0	0	0	9.05488767	0	0	0	6.455674469	0	0	0	0	8.731554633	0	0	0	0	0	0	0	32.11330514	0	0	10.9225317	0	0	0	0	0	0	0	0	0	0	0	0	0	14.41938656	0	0	0	0	0	0	0	0	0	0	0	0	0	0	0	0	0	0	0	0	0	0	0	0
'LOC723809'	1.286877247	7.387521786	9.967775157	5.850181881	6.553398671	0	0	11.04944339	1.433993495	3.800550978	0	0	2.304938095	0	0	4.015535153	3.112231111	0	8.714925941	1.636394675	3.747894005	6.157452262	2.260511943	7.860869151	11.4022233	1.631734015	1.593387938	2.727973631	2.838395314	0	8.844328251	0	1.68222475	2.32245875	3.292682485	4.433399793	4.687587812	0	5.044794169	0	2.968769189	0	8.95613084	9.933825033	9.133383742	3.989322856	0	0	0	0	0	2.992121822	0	6.055917488	0	0	0	12.91398213	16.50301409	0	0	0	0	6.709413315	0	2.707009879	4.81569998	0	0	6.590020399	2.747665212	0	0	10.41474381	7.801472781	0	0	2.349056109	0	0	0	23.08753658	6.891650137	0	3.207950601	0	7.534079909	0	0	15.92560851	0	0	8.373813713	6.436634005	0	0	13.23405501	0	0	0	3.802974344	0	12.28708204	0	0	0	30.58752865	0	0	0	0	6.841885402	0	0	0	0	0	0	0	49.49133458	0	0	14.7617579	0	0	0	0	0	0	0	0	0	0	0	0	0	0	0	0	0	0	0	0	0	0	0	0	0	0	0	0	0	0	0	0	0	0	48.00734531	0	0	0
'LOC727677'	2.043122991	5.584159659	4.433250167	13.21667646	5.72452789	0	2.36416081	15.85110525	3.058041369	20.86252356	9.17217021	4.862229753	2.057376437	0	12.58796224	10.74843591	7.074792644	2.056351519	8.886487242	0.979812266	2.477496394	1.83959189	4.832253906	4.705880765	7.095366552	13.51087661	5.652210651	28.47750091	0	27.79188121	4.955970436	3.849016361	0	3.704299751	6.225216466	4.21390177	6.067923607	22.19475381	4.961979166	2.654466463	4.687836117	3.94819947	12.70041734	24.72331769	19.23036559	19.45526142	0	2.257957622	19.97017389	3.554885636	3.05894934	2.368498011	0	24.38392045	3.75347349	9.945231184	0	27.58546726	27.84043325	0	6.303415919	0	2.154331521	0	0	0	2.734859812	0	0	11.38107703	0	0	0	6.081329958	30.76105762	0	0	2.893986746	6.293532171	9.955158899	4.614053654	6.230753412	13.66931518	10.74669009	3.812707993	3.682772841	5.16139827	8.963143969	0	22.19612251	0	5.916956162	21.21688712	12.94502465	0	0	34.30794799	0	22.08559645	0	0	0	17.68795887	0	0	0	32.11766027	0	0	0	0	53.27217774	0	9.370730188	0	0	9.935054826	26.16470786	0	53.34014211	0	0	16.35425147	0	0	0	0	0	0	0	0	0	0	15.43811173	0	0	0	0	0	0	28.35830017	0	0	0	0	0	30.1311566	0	0	0	0	0	0	0	0	0	0	0	0	0	0
'LOC727710'	1.592960314	6.887863294	7.510601034	4.534323209	8.514202487	2.918710204	1.307874736	1.870034523	9.364477182	2.985641532	4.83262537	0	2.082229611	2.934714248	9.465409235	19.08280308	14.38285827	3.376571877	13.92663882	12.93773239	5.064362794	18.1690718	4.925703724	4.921028204	4.232906999	9.924347421	2.042025026	2.806445105	0	8.866660687	2.364445049	0	4.649171837	14.24104543	3.184956095	10.79454752	12.23539648	0	7.260950622	3.687555148	4.783526441	0	21.77149231	15.99383233	4.045814763	0	11.46289029	37.58912593	0	0	2.244609545	10.36008076	0	6.552309354	0	0	5.330082135	0	0	5.781012288	6.43208422	10.94989156	0	0	0	22.92127091	3.734714153	0	3.587451637	4.973520329	4.545834061	9.160217121	13.2812831	9.402362669	0	7.51436459	4.626458689	76.57984054	23.32515462	0	0	3.653471611	7.728808394	27.36609688	8.87963451	0	34.36859032	31.28966422	0	0	0	0	0	10.44487333	0	11.34920914	0	0	0	5.901687588	10.94440668	5.08504501	0	21.12155518	0	9.619070103	0	0	0	0	0	0	7.253268422	0	32.83913546	24.28880606	0	0	0	0	29.12713307	0	0	0	43.99313266	0	0	0	14.64523411	0	0	0	0	0	0	0	0	13.73309129	0	0	0	0	0	0	0	0	0	0	64.15070691	0	0	0	0	227.1275624	0	0	54.36122902	0	0	0	0
'LOC727849'	0	1.128984154	1.280614059	0	0.771979739	0	1.618969473	0	1.140298393	1.115448269	0	0	0	0	0	0	0	0	0	0	0	0	0	0	0	0	0	0	0	0	0	0	0	0	0	0	0	0	0	0	0	0	0	0	0	0	0	0	0	0	0	0	0	0	0	0	0	0	0	0	0	0	0	0	0	3.866409031	0	0	0	0	0	0	0	0	0	0	0	0	0	0	0	4.325366993	0	0	0	0	0	0	0	0	0	0	0	0	0	0	0	0	0	0	0	0	0	0	0	0	0	0	0	0	0	0	0	0	0	0	0	0	0	0	0	0	0	0	0	0	0	0	0	0	0	0	0	0	0	0	0	0	0	0	0	0	0	0	0	0	0	0	0	0	0	0	0	0	0	0	0	0	0	0	0
'LOC727896'	0.949408131	2.914510839	2.261635611	0	1.001376247	0	0	0	0	0	0	0	0	0	0	2.787326648	2.141248781	0	1.649744253	0	0	0	1.329999047	3.026175134	0	0	1.617444274	0	0	0	0	0	2.203216032	5.67305792	0	0	3.41217429	0	0	0	1.786033892	0	3.567530116	3.129895928	0	0	0	0	0	0	0	0	0	0	0	4.690250813	0	0	0	0	2.401558882	0	0	0	0	0	0	0	0	0	0	0	0	0	0	0	0	0	5.893695773	0	0	0	0	5.245225999	0	0	8.549834867	3.64155887	0	0	0	0	0	6.109578674	0	0	0	0	0	0	0	0	0	0	0	0	0	0	0	0	0	0	0	0	0	0	0	0	0	0	0	0	0	0	0	0	0	0	0	0	0	0	0	0	0	0	0	0	0	0	0	0	0	0	0	0	0	0	0	0	0	0	0	0	0	0	0	0	0	0	0
'LOC727924'	0.511796868	3.400001196	1.250340666	1.42956517	1.246580427	0	0	0	2.218528383	3.245610155	0	3.53081744	0	0	0	1.599003141	0	0	1.145265615	0	1.266852465	0	0	0.743942474	0	0	0	0	0	0	0	2.69198513	0	0	0	0	0	0	3.838300358	0	0	0	0	0	0	2.986496769	0	0	0	0	1.110860107	0	0	0	0	0	0	0	0	0	0	0	0	0	0	0	4.525918734	0	0	0	0	0	0	0	0	0	0	0	0	0	0	0	0	0	0	0	0	0	0	0	0	0	0	0	0	0	0	0	0	0	0	0	0	0	0	0	0	0	0	0	0	0	0	0	0	0	0	0	0	0	0	0	0	0	0	0	0	0	0	0	0	0	0	0	0	0	0	0	0	0	0	0	0	0	0	0	0	0	0	0	0	0	0	0	0	0	0	47.20546344	79.54812413	0	0
'LOC727982'	0	0	0.883018334	0	0	0	0	0	0	0	1.699289253	0	0	0	2.123826052	0	2.223480771	0	0	0	0	0	0	0	0	0	0	0	0	0	0	0	0	0	0	0	0	0	0	0	0	0	0	0	0	0	0	0	0	0	0	0	0	0	0	0	0	0	0	0	0	0	0	0	0	0	0	0	0	0	0	0	0	0	0	0	0	0	0	0	0	0	0	0	3.157548274	0	0	0	0	0	0	0	0	0	0	0	0	0	0	0	0	0	0	0	0	0	0	0	0	0	0	0	0	0	0	0	0	0	0	0	0	0	0	0	0	0	0	0	0	0	0	0	0	0	0	0	0	0	0	0	0	0	0	0	0	0	0	0	0	0	0	0	0	0	0	0	0	0	0	0	0
'LOC728012'	0	7.626423527	6.601328211	1.07973199	8.723779985	0	0	0	0	0	1.328153272	2.170843167	1.247051634	0	0	1.62452669	0	0	0	1.347513392	3.731611614	0	3.623159062	8.825370373	0	0	1.58187088	0	0	0	0	0	5.598575623	0	0	0	0	1.868215666	0	0	0	0	0	0	0	0	0	2.799482859	0	0	0	0	0	3.390325639	0	0	0	0	3.70191995	0	0	0	0	0	0	0	4.194381756	0	0	0	0	5.798653105	0	0	0	0	0	0	0	0	0	0	0	0	0	9.960495969	0	0	0	0	0	0	0	0	0	0	0	0	0	0	0	0	0	5.929275339	0	0	0	0	0	0	0	0	0	0	0	0	0	0	0	0	0	0	0	0	0	0	0	0	0	0	0	0	0	0	0	0	18.77769687	0	0	0	0	0	0	0	0	0	0	0	0	0	0	0	0	0	0	0	0	0	0	0	0
'LOC728024'	1.022656146	0.489959229	0	0	0.845469651	0	0	1.99888427	0	0	0	0	0	0	0	0	1.427621158	1.709464534	0	0	0	0	0	0	0	0	0	0	0	0	0	0	0	2.148654272	0	0	0	0	0	0	2.742861317	0	0	0	0	0	0	0	0	5.002827266	0	0	0	0	0	0	0	6.157619331	0	0	2.696908976	0	0	0	0	0	0	0	8.49769403	0	0	0	9.690569917	0	0	17.44154421	0	0	0	0	0	0	0	0	3.32259476	0	0	0	0	0	0	0	0	0	0	0	0	0	0	0	0	0	0	0	0	0	0	0	0	0	0	0	0	0	0	0	0	0	0	0	0	0	0	0	0	0	0	0	0	0	0	0	0	0	0	0	0	0	0	0	0	0	0	0	0	0	0	0	0	0	0	0	0	0	0	0	0	0	0	0	0
'LOC728084'	0.526952381	7.68118787	9.852307197	0	7.150221411	0	0	1.418411955	1.123288122	0	6.329420755	2.259756585	2.425709876	0	6.775781887	3.007729433	1.427234418	0	1.16313006	0.880454709	3.217872754	0	1.634702908	13.21688039	2.914662265	0	0	0	0	0	0	2.693280366	0	0	3.008859405	0	0	3.432271892	2.729201132	0	0	0	0	0	0	0	0	0	4.607337275	0	0	0	0	2.477216597	0	0	0	0	0	0	0	0	0	6.977935133	0	0	3.864446683	0	0	0	0	0	0	0	5.513318312	0	0	0	0	0	0	0	0	0	5.312744714	0	0	0	0	0	0	0	0	8.656416509	0	0	0	0	0	0	0	0	0	0	0	0	0	0	0	0	0	0	0	0	0	0	23.62739817	0	0	0	0	0	0	0	0	0	0	0	0	0	0	0	0	17.91801519	0	0	0	0	0	0	0	0	0	0	0	0	0	0	0	0	0	0	0	0	0	0	0	0	0	0	0
'LOC728175'	3.436878681	0.72385881	0.86740103	5.183270206	1.739478706	2.079729902	1.107038859	8.813110846	1.992563915	6.925647184	6.419841867	1.972702323	6.486266887	5.32292509	9.208356892	3.972116919	3.569416513	2.94500565	6.044971943	5.999012852	16.75400744	3.121075177	3.679124457	1.454939322	2.708766556	2.475217279	6.545931988	20.48012847	5.084621511	5.866629835	3.622148132	2.279379768	0	3.316248022	3.869306832	2.931301297	8.484493577	6.333811953	0	5.990060795	3.152214142	2.147877887	3.40751841	6.721114497	17.068138	21.04916895	1.970397344	6.380816435	0	16.92940816	1.866299817	3.430508077	3.957115655	5.345329491	3.064203539	3.373718	3.302100681	12.41956365	2.831627497	4.187410325	3.781377214	0	13.0159589	6.301712422	0	0	2.741322291	0	2.328219199	37.75755834	8.064230883	6.181345899	0	0	7.507802358	0	0	4.155075172	10.15657367	5.483483813	4.352305627	5.577742181	6.773462358	13.43367301	5.915083874	0	5.915721334	10.10014641	0	13.28699328	0	7.447980883	9.319319487	20.12135915	0	0	9.676073279	9.04534034	11.62230554	0	0	0	21.35881488	0	0	6.400156024	8.234741638	0	0	0	0	21.32839432	0	12.51003073	0	8.655010125	0	9.727831487	12.82082616	44.63079547	0	0	13.10925779	11.90536705	25.63184921	0	0	0	0	0	0	0	0	0	0	0	0	0	0	0	0	0	0	0	0	0	0	0	0	0	0	0	0	0	0	0	0	0	0	0	0
'LOC728190'	1.714211097	5.364409006	5.199348117	2.55409372	5.8021436	0	1.110383826	7.123608961	1.677922263	0	2.125306225	0	1.785919183	1.801426856	3.398453073	5.773438389	2.161099266	2.005827864	0	3.032912897	4.754766441	2.015851902	2.42093919	2.562196768	5.600152521	0	0	3.858613327	6.96025612	1.735880445	0	0	0	0	0	2.615760423	0	0	4.92220772	0	0	0	0	0	0	0	0	2.146083723	3.201376753	0	1.460552047	3.166182274	6.514485704	2.715833625	0	0	3.434190037	0	4.331415564	0	0	0	5.03055304	0	0	4.563453038	0	0	0	0	4.44116957	0	0	0	6.438532992	0	0	3.037022056	0	0	0	7.921097238	0	0	4.509847674	0	6.367410332	0	5.984984054	0	0	0	0	0	4.564320198	0	0	0	0	0	12.61889809	0	0	5.425165211	0	0	0	0	0	0	0	0	0	0	0	0	0	0	0	0	0	0	0	0	0	0	0	11.59675642	0	0	0	0	0	0	0	0	0	0	0	0	0	0	0	0	0	0	0	0	0	0	0	0	0	0	0	0	0	0	0	0	0
'LOC728228'	1.411346864	5.053668896	6.789290176	9.098602614	3.025019558	0	1.370092164	0	1.319695764	0.920680733	3.124674891	1.390308305	1.714719321	1.423212148	2.43172355	0	5.690239964	0	6.78907056	0	1.318955662	0	9.211818684	4.954608009	6.694947541	1.642038274	1.03196462	0	0	3.138895134	2.167616995	0	14.59845829	2.230559057	3.752558703	4.363010727	1.966362587	2.208474748	0	0	0	0	0	0	5.782937224	0	2.284052362	2.301047636	4.184181709	0	1.220280918	11.4041248	2.252854805	0	2.585489363	0	0	0	0	3.76432531	0	11.15597588	0	0	0	2.907835532	17.09128139	0	0	10.02979345	0	5.512995825	5.045543556	5.472525534	0	8.645528728	6.158655415	0	0	0	0	0	8.518852706	0	0	0	3.651581894	0	0	0	0	0	0	8.105183449	0	5.738175551	0	0	0	0	0	7.214917541	0	0	0	9.929410928	0	0	0	0	0	0	0	0	13.89334931	0	0	0	0	0	0	0	0	9.311215418	0	0	0	0	0	0	10.6382075	0	11.76661064	0	0	0	0	21.8028439	0	0	28.29635327	0	0	0	0	0	0	0	0	0	0	0	0	0	0	0	0	0	0	0	0
'LOC728323'	3.324044113	1.196084254	0.787823711	0	2.096780154	3.172227145	4.703163932	3.975928026	4.080558518	4.83402317	0	7.991841322	0	13.58162122	2.26463479	5.062287856	3.54638062	2.450626505	1.862406688	2.041227631	3.819603183	2.972320703	2.102424737	0	0	3.330366225	3.289003059	6.604227382	0	0	2.04612434	12.53463206	1.778758145	9.775680002	0	2.136438783	6.290474994	0	7.622725631	5.096606664	6.063080412	2.165862129	0	0	2.093764751	2.182047403	3.04096472	0	0	0	0.969018224	0	2.207378823	0	0	0	4.917678181	4.206138858	11.58912687	3.289723774	8.143191375	0	0	0	4.974756475	0	0	6.510863047	7.833661761	0	0	6.554160936	0	0	0	0	0	0	0	5.537917344	0	0	0	0	6.95486976	0	5.524406197	0	10.47042883	0	0	0	0	0	0	6.542058186	7.180519318	5.795854483	0	0	0	0	0	0	0	6.766418198	0	0	0	0	5.212842172	0	8.852833925	0	0	6.870696087	0	0	0	0	0	0	0	0	0	0	0	26.09158485	11.71251661	0	0	34.09840004	0	0	0	0	0	0	0	0	0	0	0	0	0	0	0	0	0	0	0	54.99832697	0	0	0	0	0	0	0	0	0
'LOC728377'	1.938000833	0	0	1.354977229	0	0	0	0	0	0	1.037692603	0	0	0	0	0	0	0	0	0	0	0	0	0	0	0	0	0	0	0	0	0	0	0	0	0	0	1.973005365	0	0	0	0	0	0	0	0	0	0	0	0	0	0	0	0	0	0	0	0	0	0	0	0	0	0	0	0	0	0	0	0	0	0	0	0	0	0	0	0	0	0	0	0	0	0	0	0	0	0	0	0	0	0	0	0	0	0	0	0	0	0	0	0	0	0	0	0	0	0	0	0	0	0	0	0	0	0	0	0	0	0	0	0	0	0	0	0	0	0	0	0	0	0	0	0	0	0	0	0	0	0	0	0	0	0	0	0	0	0	0	0	0	0	0	0	0	0	0	0	0	0	0
'LOC728392'	3.084696013	0.532625119	0.794587225	1.032089924	0	0	0.966425008	0	0	0	0	0	1.528090526	1.166902231	0	0	0	8.085962724	0	0	0	1.414260735	0	0	0	0	9.57467908	0	0	0	0	0	0	4.559683696	0	0	3.22124954	0	0	0	3.741187142	0	0	0	0	0	0	0	0	0	0	0	0	0	0	0	0	0	0	0	2.083795198	0	0	0	0	2.153888842	0	2.391939507	0	0	0	0	0	0	0	0	0	0	0	0	0	0	0	3.981452921	4.264255722	6.912880367	0	0	0	0	0	0	0	0	7.526508278	0	0	0	0	0	0	0	0	0	0	0	0	10.56964765	0	0	0	0	0	0	0	6.339031888	0	0	0	0	0	0	0	0	0	0	0	0	0	0	0	0	0	0	0	0	0	0	0	0	0	0	0	0	0	0	0	0	0	0	0	0	0	0	0	0	0	0	0	0	0
'LOC728407'	0	0	0	1.88353123	0	0	0	0	0	0	0	0	0	0	0	0	0	0	0	0	0	0	0	0	0	0	0	0	0	0	0	0	0	0	0	0	0	0	0	0	0	0	0	0	0	0	0	0	0	0	0	0	0	0	0	0	0	0	0	0	0	0	0	0	0	0	0	0	0	0	0	0	0	0	0	0	0	0	0	0	0	0	0	0	0	0	0	0	0	0	0	0	0	0	0	0	0	0	0	0	0	0	0	0	0	0	0	0	0	0	0	0	0	0	0	0	0	0	0	0	0	0	0	0	0	0	0	0	0	0	0	0	0	0	0	0	0	0	0	0	0	0	0	0	0	0	0	0	0	0	0	0	0	0	0	0	0	0	0	0	0
'LOC728431'	14.66452445	7.532170731	9.687782746	12.10492344	9.050889209	8.340079358	1.067789753	4.640724423	5.809054526	3.977677847	7.929412397	7.47517604	4.188260631	13.15565218	7.801442136	5.612427449	7.950406825	7.150395383	8.637832526	1.634768387	4.596467349	7.746953497	2.484092363	12.51788851	0	0	16.37242603	14.99927533	19.03178408	5.407724434	3.086423252	5.751947464	2.228410545	6.202254412	8.582217736	10.89971425	4.75508619	18.07138943	5.128286712	1.892189252	5.113386824	2.551522455	8.517685697	3.481784251	8.203577304	46.75916756	0	3.272805565	17.74782286	11.06026561	1.428643856	5.777996807	11.554332	5.342632707	6.947401808	27.57571839	4.837422549	5.269776259	0	16.79786523	5.948170929	0	0	7.484227557	7.165046027	5.103661908	0	0	19.85100076	0	6.631381231	0	3.052186773	2.444537235	7.374085506	0	6.642721974	0	0	29.63996295	6.853154333	0	7.660772633	4.507563438	6.865181881	0	4.271963776	5.637755747	6.218324182	9.289030337	3.642741483	8.186019399	6.483015019	0	10.67352392	10.06682986	0	10.5358542	9.474450346	8.217852694	0	5.690361914	23.44062199	6.728171567	12.36284372	0	5.231979667	0	0	0	0	7.216757786	7.641633126	5.996388596	7.01048776	24.16638209	0	7.713971514	19.49775855	0	0	0	19.78010029	0	0	20.51822755	0	15.3721522	18.10308201	0	9.617834023	26.99506224	0	0	11.87249355	0	0	0	0	0	0	24.6939349	0	0	21.32082317	0	0	0	0	0	0	0	0	0	0	104.2448794	0	0	0	0	0
'LOC728537'	0.592362943	7.486472147	10.99083471	1.283557781	7.440310559	0	0	6.35699104	7.063351409	2.075963109	2.169207039	4.611804146	6.132522675	1.165781973	0	0	2.242063874	0	2.506916903	0	3.206932305	0	4.366369381	15.87116401	3.810069613	2.264468083	1.819953244	5.359689561	0	0	0	9.658343503	6.008955134	2.77606161	0	2.118647658	2.539782434	0	3.447571427	0	0	0	0	6.694772086	2.996811317	4.031781215	5.18296183	0	0	0	0	3.453864442	2.788151702	2.651485805	0	0	3.491432265	4.56508547	10.10748948	0	0	16.55764479	0	0	0	0	2.966395521	0	0	0	0	6.604309527	2.552409274	0	5.897181782	5.055182304	0	0	0	5.513955314	0	0	0	0	0	0	0	0	7.208970536	0	0	8.394742054	4.697665123	7.4373518	0	0	5.956974237	0	0	0	0	5.94649579	0	0	0	7.234605118	8.006410189	0	0	0	0	9.925698924	0	8.964514837	0	0	0	0	0	0	13.57014083	0	0	0	0	0	0	0	0	0	0	11.37941026	0	24.89699378	0	0	0	0	0	0	0	0	0	0	0	0	0	0	48.2311804	49.77321869	0	0	0	0	0	0	0	0	0	0	0
'LOC728558'	9.534945687	7.34994586	7.201480695	5.697897673	5.399189418	7.837105402	22.39976206	15.59314465	7.698946737	20.80778373	6.961254878	4.422851077	15.16453038	16.42702979	13.55830847	11.58126456	3.567629237	7.109393861	10.37193247	6.455418689	16.24121291	14.28817417	6.766474931	7.110592196	14.14573437	9.668359378	19.03428994	28.72621467	10.08675021	12.70105129	28.02637119	4.013562378	9.474835514	6.836665978	11.78724442	8.670462061	10.89347527	7.817424443	8.760900542	17.39280289	6.616657763	12.01707189	12.58336594	18.55535596	10.20402804	43.38018242	14.33261487	11.09147219	3.62799522	5.844632081	7.063551847	6.011663227	3.144285646	22.54685726	8.847746713	2.901331355	4.987502888	26.53155305	25.32065965	6.158349592	6.882725371	28.1125339	16.88338563	11.22712714	12.63081981	18.89036118	41.70609139	12.55918578	21.19039788	8.807443573	10.33670386	0	4.830958955	26.94448902	24.84788004	8.504300544	4.597820687	3.985733435	8.426120557	15.77101097	7.369367547	11.3042479	15.34869555	11.64637469	6.217455331	10.58243004	5.3660644	8.904071295	0	20.44312239	13.21053224	8.993478327	45.62762759	7.182974115	9.877263132	0	40.45003702	27.75164084	24.15650358	5.81138036	0	9.427920007	36.41459502	5.742733462	5.471660917	0	41.78935935	12.42468015	0	0	23.43413123	44.60424441	6.761678638	9.54996652	8.140559516	10.77240863	0	75.99775086	0	47.38087973	0	69.36331602	13.77390512	9.341553791	0	0	0	14.83670199	9.336866678	0	0	0	0	0	13.28708383	0	0	0	22.53932813	0	33.29635961	0	0	0	0	0	26.74400701	0	0	0	0	0	0	0	0	0	0	0	0	0	0
'LOC728606'	0.696818539	0	0	0	0	0	0	4.039450986	0	3.810416272	1.088674283	6.289670927	0	0	0	1.685825311	0	0	0	1.816373302	0	0	0	0	0	0	1.725697654	5.391266469	0	0	0	5.643780147	0	0	0	0	0	0	0	0	0	0	0	0	0	0	0	0	0	0	0	0	0	0	0	0	0	4.079660025	5.240043757	0	0	0	0	0	0	0	0	0	0	0	0	0	0	0	0	0	0	0	0	0	0	0	0	0	0	0	0	0	0	0	0	0	0	0	0	0	0	0	0	0	0	0	0	0	0	0	5.728327803	0	0	0	0	0	0	0	0	0	0	0	0	0	0	0	0	0	0	0	0	0	0	0	0	0	0	0	0	0	0	0	0	0	0	0	0	0	0	38.78043902	0	0	0	0	0	0	0	0	0	0	0	0	0	0	0
'LOC728613'	8.141761939	5.055182272	2.65758072	4.050014738	2.827159706	8.388927037	15.85145191	6.052082137	6.189842439	1.547380032	2.000884897	2.314654726	4.249394838	17.85186273	0	1.137728337	1.604832935	8.52505442	1.587426763	1.038683759	4.84949506	3.680883126	2.640426292	2.319405963	0	2.573826167	4.100161884	1.483501053	2.280033803	2.669608922	6.458054174	0	0	3.518087877	7.481353075	12.37427172	1.908810805	0	0	0	6.891503989	2.610374848	0	0	4.86322945	2.921919963	5.678613309	0	0	5.70980235	1.269693811	7.33063644	5.459241645	4.421138954	25.2044002	0	7.429124135	4.910980866	2.789589771	14.52106237	9.266538945	0	2.339310062	0	17.86673482	13.61162827	3.01795549	23.16345284	13.48153215	0	10.62143815	6.401827814	12.21615213	4.791346948	4.7855092	16.50787436	4.202670189	0	5.998532259	6.595821905	24.83670852	0	8.79687739	0	5.097553575	9.630931309	8.073887325	0	0	0	0	0	0	0	7.025191639	10.548014	0	23.19647045	0	7.232291146	0	9.879419309	0	0	7.292051715	0	0	8.570941715	0	6.002210183	40.14560257	4.688425735	8.659931204	10.93567708	0	6.578080529	0	0	13.68314198	0	0	0	0	0	0	12.45036642	0	0	0	0	0	0	0	20.48887242	0	16.23523805	13.18075652	0	14.48119513	0	0	0	0	0	0	0	0	24.5822467	0	0	0	0	0	0	0	0	0	0	0	0	0
'LOC728640'	0	2.965926846	1.169383949	0	0.6008135	0	0	0	0	0	0	0	0	0	0	0	0	0	0	0	0	0	0	0	0	0	0	0	0	0	0	0	0	0	0	0	0	0	0	0	0	0	0	0	0	0	0	0	0	0	0	0	0	0	0	0	0	0	0	0	0	0	0	0	0	0	0	0	0	0	0	0	0	0	0	0	0	0	0	0	0	0	0	0	0	0	0	0	0	0	0	0	0	0	0	0	0	0	0	0	0	0	0	0	0	0	0	0	0	0	0	0	0	0	0	0	0	0	0	0	0	0	0	0	0	0	0	0	0	0	0	0	0	0	0	0	0	0	0	0	0	0	0	0	0	0	0	0	0	0	0	0	0	0	0	0	0	0	0	0	0
'LOC728643'	0.9286368	0.382237868	0.780952011	0	1.66974168	0	0	2.970116815	5.119101257	1.618249331	0	3.793243545	0	0	0	0.810113815	2.598663112	0	6.788644142	0	0	0	0	0	4.36207936	0	0	0	3.771715938	2.360327845	0	1.804835289	0	0	0	2.01901484	0	0	0	0	0	1.560510563	0	0	3.949591169	0	0	0	0	0	0	0	3.478980751	0	2.789966414	2.045415238	0	0	0	0	0	0	0	10.02557137	0	0	0	0	0	0	0	0	0	0	0	3.854040624	0	0	0	0	0	0	0	0	0	6.9173955	0	0	0	0	0	0	0	0	0	0	0	0	0	0	0	0	4.691331874	0	4.907583561	0	0	0	0	0	0	0	0	0	0	0	0	0	0	0	0	0	0	9.934130542	0	0	0	0	0	0	0	0	0	0	0	0	0	0	0	0	28.54426841	0	0	0	0	0	0	0	0	0	0	0	0	0	0	0	0	0	0	0	0
'LOC728716'	0	0.425077214	0	0	0	0	0	0	0	0	0	4.688328424	0	0	0	4.739752064	0	0	2.639746568	3.060786072	0	0	0	0	0	0	0	0	0	3.271750662	0	3.303175942	0	0	0	0	0	0	2.464694783	5.131583052	0	0	7.628614461	0	0	0	0	0	0	0	0	0	0	0	0	0	0	0	0	0	0	0	0	7.427788627	0	0	0	0	0	0	0	12.42485184	0	0	0	0	0	0	0	0	0	0	0	0	0	0	4.256342183	0	0	0	3.079729702	0	0	0	0	0	0	0	0	0	0	0	0	0	0	8.575628797	0	0	0	0	0	0	0	0	0	0	0	0	0	0	0	0	0	0	0	0	0	0	0	0	0	0	0	0	0	0	0	0	11.90567725	0	0	0	0	0	0	0	0	0	0	0	0	0	0	0	0	0	0	0	0	0	0
'LOC728723'	3.303496276	7.019570688	8.030321194	11.2265242	7.015622753	0	0.676689048	3.793840467	3.141073045	0	7.971058059	3.658544288	3.009166901	1.465720396	4.19757425	2.117005638	4.519854641	3.685389087	2.175571707	7.324586157	3.420931765	0	0	11.03156264	1.044506597	9.101335656	2.152033289	15.5663835	3.568257184	3.054726747	4.084609495	0	0	1.933367197	0	2.675686126	1.67310705	2.464878256	3.313729605	0	2.828198172	2.810314602	0	0	4.300614934	5.054341423	0	8.063795781	17.8410353	0	1.095665806	3.571685526	0	0	2.395444609	23.18220701	3.494170866	6.433868153	5.343628883	0	3.802886648	0	0	0	2.052263388	0	0	0	0	0	0	0	3.670367769	3.766521874	0	0	0	0	0	0	3.015193974	0	0	0	5.735944158	0	0	0	5.59202675	0	0	7.483324478	0	0	5.817034144	0	0	0	0	0	0	0	0	0	9.155394008	0	0	0	0	0	0	0	0	0	0	9.393841362	0	0	16.59414566	0	0	0	0	8.712871875	0	11.86375882	0	0	0	0	0	0	0	0	0	0	0	0	0	0	35.49620638	0	0	0	0	0	0	0	0	0	0	0	0	0	0	0	0	0	0	0	0
'LOC728724'	0	4.691329083	3.755170778	0.941996288	1.592361549	0	0	0	0	3.781717273	11.10921534	2.176503153	0	0	2.880238379	0	2.654999621	0	1.206991018	3.107181618	0	1.846080595	0	0	6.375681776	0	0	0	0	4.633889011	0	4.435261927	0	0	0	0	0	19.01401719	0	0	0	0	0	0	0	0	0	0	0	0	1.596710588	0	0	0	0	0	0	0	0	0	0	0	0	0	0	0	0	0	0	0	0	0	0	0	0	0	0	0	0	0	0	0	0	0	3.577235731	0	0	0	0	0	0	0	0	0	0	0	0	0	0	0	0	0	0	0	0	0	0	0	0	0	0	0	0	0	0	0	0	0	0	0	0	0	0	0	0	0	0	0	0	0	0	0	0	0	0	0	0	0	0	0	0	0	0	0	0	0	0	0	0	0	0	0	0	0	0	0	0	0	0	0	0
'LOC728730'	4.309279046	7.046169728	7.287837082	11.0656622	5.213179136	6.687104171	1.839210733	20.2729011	2.113524506	20.71138111	10.97266802	14.1472985	9.212518025	4.311660688	13.37834937	18.26325679	9.234178395	5.404113475	17.22743359	6.864701434	1.24153708	3.112423991	20.12793936	6.669163557	17.81769243	14.13213188	3.209291809	5.347893523	17.079258	7.550588721	5.357231921	14.7201227	29.40504825	6.650147626	12.74167377	9.038745447	15.73071591	20.8502951	12.37109493	1.754974629	9.427467518	4.126305136	26.26412826	37.68276923	19.24019824	7.38314956	3.433219073	11.48329143	24.55931898	0	2.570916972	8.303710403	3.283794491	15.15441755	12.03059309	12.45432625	6.759498389	24.85120212	21.71279976	4.497376533	12.67647745	23.39829336	0	12.02786775	4.161853085	11.83285666	3.370703751	5.955134439	2.737123951	24.65645082	3.265981063	10.4138156	3.813843453	7.170519378	24.18174734	6.756775546	9.076144101	23.26373442	42.67184944	6.117307073	11.86496231	0	19.08135464	21.5019584	10.40532717	5.015486259	16.84608431	16.74126733	5.813266194	28.86691417	0	5.734616668	32.70978227	18.94574757	0	5.850836983	27.51933464	0	24.71601729	9.924086375	0	9.052150762	15.51410185	0	0	17.9245392	59.5871123	0	16.23535221	0	0	17.81280149	9.365680484	0	17.2049484	8.943625626	0	46.60080837	18.34532799	16.0331773	26.63596499	0	0	13.33891557	76.83351375	0	0	0	0	46.66326841	11.07226879	0	0	0	0	0	0	16.30468935	0	0	30.12793587	0	0	0	0	0	0	0	0	0	0	0	0	116.3066111	0	0	77.66248399	0	0	0	0
'LOC728739'	3.57364751	0	0	2.774975534	4.939150655	6.091379053	3.046837282	0	7.039764472	0	0	0	3.348004511	7.164198252	0	0	1.862440051	3.438562481	1.09552431	0	5.258501452	11.40015077	0	0	1.825504519	0	4.31277789	0	3.014117041	0	8.306225876	0	0	2.226771833	4.436056975	6.558330596	0	0	2.848006797	0	2.498262881	2.633155453	0	0	0	0	12.83806644	0	0	2.486553271	1.237352143	4.76327672	4.423645226	2.796165363	0	0	0	0	0	7.308539756	3.359244995	0	0	0	0	4.781082553	0	3.724619118	0	0	3.802852243	0	12.80275842	8.068081551	0	8.7907535	11.94132445	0	0	0	0	0	0	0	0	6.87724136	0	0	0	0	0	0	0	0	0	6.806611055	0	5.64237894	0	9.240150338	0	11.36066269	0	0	5.800173921	0	0	0	0	9.44022941	0	0	0	5.682995451	0	0	0	0	0	0	0	0	9.595347506	0	0	0	0	0	0	0	0	0	0	0	0	12.85819632	0	0	31.36003575	0	0	0	0	0	0	0	0	0	0	0	0	0	0	0	0	0	0	0	0	0	0
'LOC728743'	5.2071208	3.025767234	1.357900598	3.201299384	5.897754621	11.05398532	1.921715412	4.614103174	10.19811946	1.243593767	3.015035262	9.201923936	8.603151095	6.597952128	4.89330266	10.02642238	9.322148002	6.47987226	4.912066915	1.8827234	6.184602323	6.768155769	2.479213244	1.304067738	3.311268155	2.888097801	5.38408659	13.76986875	2.117865728	4.946768713	3.052798074	4.622636187	2.319978583	7.071252084	5.809907132	10.52853093	4.162355908	0	3.562813406	0	4.821507748	7.047159609	15.30249056	3.97832223	4.902546474	4.626936511	11.12504225	0	6.748332546	6.362135171	1.476554108	9.096047429	26.22277334	5.063601154	21.29233534	4.671101036	11.2050008	6.04685404	0	11.69372363	6.483155112	17.25603077	2.513124059	0	0	12.90744374	3.21103377	3.699158701	4.098119416	7.624663254	8.977953144	10.25645813	6.983566881	3.643152164	5.145865979	0	24.89386442	0	10.35809595	0	20.13739251	0	13.73415636	9.036993059	9.357873773	0	10.8353501	7.249689524	15.05987233	10.66168048	0	11.15038652	4.209238889	8.257263578	9.392995154	8.929119479	10.45848806	5.469115244	0	19.77607137	18.95363762	14.37139991	4.584316874	16.33799875	5.912798081	13.11318419	6.806761939	8.830743143	0	11.38795014	0	7.280783225	8.754312281	12.06997212	17.51331273	0	0	11.26003917	27.31619987	14.23036827	14.83704101	0	10.63829905	23.69555162	24.25498962	0	0	0	0	0	45.52395603	0	0	0	0	48.26570706	13.12685628	0	0	0	31.79689874	0	0	0	28.38101178	0	29.28819941	41.66200218	0	0	0	0	0	83.10375007	66.62347876	0	132.2791826	0	0	0	0
'LOC728752'	3.75008444	4.477554176	5.956848477	2.973719834	4.920525709	8.494847085	0.927202544	4.078586214	6.23509537	1.892029065	0	0	7.188583673	1.247187414	0	0	2.246847002	4.89003302	1.036752122	2.653683423	11.34347854	0	0	2.996732095	7.420525899	1.805264788	3.848889205	6.189925428	4.083992029	0	23.5131291	0	4.048406135	4.577463923	4.745448204	3.866346821	2.099401881	3.1577892	3.980919037	0	4.368245594	14.22957539	0	0	5.715814544	3.906598966	8.95252026	2.632376098	0	0	4.425005893	4.193414896	1.794869606	2.738546808	23.18964475	2.326955852	6.582286895	0	5.065901115	5.425567666	5.873684174	0	18.89197777	7.502844284	0	3.80694227	3.881146677	3.562295456	4.13152567	6.628744508	15.56063125	0	0	63.36410119	0	5.907288082	0	0	7.860831226	0	27.25988939	0	5.773734864	0	0	0	0	0	5.1403453	0	0	0	0	0	10.96784016	9.848240258	6.212702721	5.587095947	0	4.192060288	0	0	6.472256956	0	5.861986985	0	0	0	0	0	0	0	11.41540207	0	0	0	0	0	0	0	0	42.98020005	10.01555655	0	0	0	0	0	0	0	0	0	0	0	0	0	0	11.68300927	16.89709996	0	0	0	0	0	0	0	0	0	0	0	0	0	0	0	0	0	0	0	0	0	0
'LOC728758'	0	5.158120853	7.5156486	0	3.47324535	0	0	0	0	0	0	0	0	0	0	0	0	0	0	0	1.828960052	0	0	3.321276288	1.716127118	0	0	0	0	0	0	0	0	0	0	0	0	0	0	0	0	0	0	0	0	0	0	0	0	0	1.204148203	2.567776983	0	0	0	0	0	0	0	0	0	0	0	0	0	0	0	0	0	0	0	0	0	0	0	0	0	0	0	0	0	0	0	0	0	0	0	0	0	0	0	0	0	0	0	0	0	0	0	0	0	0	0	5.971078408	0	0	0	0	0	0	0	0	0	0	0	0	0	0	0	0	0	0	0	0	0	0	0	0	0	0	0	0	0	0	0	0	0	0	0	0	0	0	0	0	0	0	0	0	0	0	0	0	0	0	0	0	0	0	0	0	0
'LOC728819'	2.370734852	0	0	0	0	3.608425295	3.749036686	0	0	0	1.529874112	0	2.699559734	1.958364842	0	0	0	2.622803498	0	0	0	0	0	0	0	0	0	0	0	0	0	0	0	0	0	2.717361426	0	0	0	0	2.185648262	0	0	0	0	0	0	0	3.254840533	0	0	0	0	0	0	2.942339347	0	0	0	0	2.938893277	0	0	0	0	3.781253339	0	0	4.917465974	0	0	0	0	4.126054379	0	0	0	0	0	0	0	0	0	0	0	0	0	0	0	0	0	0	0	0	0	0	0	0	0	0	12.24505857	0	0	0	0	0	0	0	0	0	0	0	0	0	0	0	0	0	0	0	0	0	0	0	0	0	0	0	0	0	0	0	0	0	0	0	0	0	0	0	0	0	0	0	0	0	0	0	0	0	0	0	0	0	0	0	0	0	0	0	0
'LOC728855'	22.18650262	9.732718545	10.39578725	13.45970823	11.23151521	13.51892017	23.36881303	14.12897746	12.31525397	13.47383786	16.94407789	20.63210585	22.16834637	10.85100884	20.5520661	19.87524161	15.10408833	9.203660058	13.1725504	11.93281378	22.98756054	13.18933633	17.23518555	17.79816461	13.99488481	15.06279405	33.6595453	14.16726288	37.50841522	40.70564215	13.82628328	27.2034862	29.54399002	10.37200353	41.01435796	12.86153829	12.88590621	30.87733285	19.81347711	27.45830063	24.91868712	17.08469348	20.27992756	18.24407409	11.16424957	14.7216369	14.27081676	12.00632778	23.67459045	17.31215945	7.279783185	16.81281775	21.84424824	30.55219624	23.93167139	42.71250404	8.742002748	28.23324719	17.70530979	20.36490412	21.01820313	15.14905032	33.51325718	15.60184712	31.01550011	16.37368742	14.90063295	18.8024744	12.55985464	30.70305881	25.5729818	17.51437149	26.63442525	30.248262	17.94377251	29.3271054	17.45158592	40.70980239	29.35079121	36.92351814	25.31017619	38.92500898	17.55077866	21.06600154	19.65195611	36.98819122	21.13847008	19.38131562	21.02895978	58.84595737	26.35306081	21.41947668	36.42493919	17.75017968	64.68729452	12.8224298	12.61436457	12.68137792	65.9892801	22.78966511	43.64255511	12.66188115	42.39567342	16.38482173	74.71539538	59.73992354	35.28936816	21.14123451	63.82635299	14.39632132	21.44019665	51.3190209	12.07425984	109.3249729	43.4189446	39.84011525	258.4770485	30.78763617	29.82551476	39.31349076	49.26190677	20.77279681	24.25061262	91.04600737	41.86308165	24.80589373	60.53033962	30.80383918	39.38935522	39.67172348	191.9824382	44.46969624	34.14255419	122.4027093	224.8654261	31.51587604	41.66346009	33.80778337	115.319467	27.45159465	41.46388518	52.99681419	440.3436761	149.4687406	47.55781166	95.3407638	54.4514063	27.83278037	157.4311533	79.70462683	61.64666267	66.38283386	0	0	310.956168	234.3471446	80.34774792	77.68130694	167.8756313	706.8546399	529.1052085
'LOC728875'	1.14814594	0	0	0	0	0	0	0	0	0	0	0	0	1.85146764	0	0	0	1.978115428	0	0	0	0	0	0	0	0	0	3.872584005	4.179425529	0	0	0	0	0	0	0	0	0	0	0	0	0	0	0	2.483951136	2.738982959	0	0	0	0	0	0	0	0	0	0	3.256417313	0	0	0	0	0	0	0	0	0	0	0	0	0	0	0	0	0	0	0	0	0	0	0	0	0	0	0	0	7.411831141	0	0	0	0	0	0	0	0	0	0	0	0	0	0	0	8.494104027	0	0	0	0	0	0	0	0	0	0	0	0	0	0	0	0	0	0	0	0	0	0	0	0	0	0	0	0	0	0	0	0	0	0	0	0	0	0	0	0	0	0	0	0	0	0	0	0	0	0	0	0	0	0	0	0	0	0	0
'LOC728978'	3.81448654	2.001848856	1.609061008	2.918671725	1.813402027	1.796156667	0	0	2.647882864	0	3.117881945	0	1.918305698	0	0	0	1.641959014	5.634656274	2.115115536	2.50519632	1.20370981	1.764159818	0	1.709310777	2.163502952	0	3.124845354	2.73773435	10.04141363	1.866316403	5.699751542	0	0	0	0	3.980207995	2.572404078	0	0	0	3.132124942	1.480940748	0	0	0	0	0	0	0	0	3.34222824	3.558301412	1.72847807	0	3.1525584	4.594583918	3.553060802	0	0	5.103473173	0	0	0	6.023218453	11.0038053	5.632435574	0	2.976267584	0	0	0	0	0	4.219562642	0	0	13.06983709	0	0	0	0	0	0	0	8.995287545	12.09643036	0	0	0	0	0	0	0	0	11.01703967	0	0	0	0	14.99870532	0	19.92954451	0	0	7.162982378	0	0	9.071319426	0	0	0	0	0	0	0	0	0	0	0	0	0	0	0	0	0	0	0	0	0	0	0	0	0	12.51549712	0	0	14.12938056	0	0	0	0	0	0	0	0	0	0	0	0	0	0	0	0	0	79.43672483	0	0	0	0	0	0
'LOC728989'	0	0	0	0	0	0	0	2.795287203	0	4.040755172	2.640408599	1.9371111	0	0	0	0	0	0	1.181972472	0	0	0	0	0	0	0	0	0	0	0	0	0	0	0	0	0	0	0	4.396016635	0	0	0	0	5.459918362	0	3.445007775	0	0	0	0	0	0	0	0	0	0	0	0	2.816738497	0	0	0	0	0	0	0	0	0	0	0	0	0	0	0	0	0	0	0	0	0	0	0	0	0	0	0	0	0	0	0	0	0	0	0	0	0	0	0	0	0	0	0	0	0	0	0	7.8504897	0	0	0	0	0	0	0	0	0	0	0	0	20.66720355	12.36375106	0	0	0	0	0	0	0	0	0	0	0	0	0	0	0	0	0	0	0	0	0	0	0	0	0	0	0	0	0	0	0	0	0	0	0	0	0	0	0	0
'LOC729013'	5.218820739	7.224699362	3.1863608	2.139831904	6.73978123	3.375308047	4.140500346	5.480388781	2.219349488	4.50275473	6.064068867	8.905042503	21.79507791	6.447593213	0	3.062407986	1.677816814	6.660471472	3.834142521	0.928264812	3.276622465	1.340731743	16.61829702	2.210843862	8.162066239	0	7.592686315	0	0	11.73066966	12.76156021	2.491359676	0	1.946358819	6.068257708	2.839115014	11.85393457	3.382322327	11.68359223	12.90350098	5.44454054	6.65226055	0	4.643048586	6.005744469	2.499321308	1.898552017	0	6.940217402	3.787769163	10.1955021	4.980342042	18.3759837	4.358909836	9.84555197	2.394002774	5.638604997	0	0	3.34722216	7.320905136	4.794760152	0	8.401423331	4.315058684	5.125592079	4.833750533	2.795104198	2.920064672	10.78326761	0	7.660539082	0	0	5.219604288	0	7.059607734	6.32022488	0	6.049597548	14.56402492	37.53732228	3.879311344	0	0	0	0	0	0	0	28.50724868	5.705919788	15.13113933	0	8.148285637	7.500817745	0	0	0	0	21.67215029	9.148485449	5.5880884	0	8.437557473	0	0	0	0	0	0	0	6.538208759	10.83994081	9.576953981	0	0	34.9963827	18.50438036	0	0	0	0	0	0	0	0	11.32789801	0	0	0	0	31.0391267	15.84686538	11.11903906	0	0	0	18.23981889	0	0	30.82126764	0	0	0	0	0	0	0	0	0	0	0	0	0	0	0	52.93222024	0	0	0
'LOC729020'	1.424273227	7.204469095	10.11450432	1.671201248	7.615458465	0	1.841294217	0	2.025253233	0.892332934	5.314920358	3.575368534	1.703113901	0.92453149	2.950159381	2.304380343	2.955830582	1.149253038	8.092936134	1.915325489	3.127601726	0	0	10.41584846	0	0	0	0	6.406621956	3.384226252	0	2.45608565	0	0	0	2.382821724	0	4.478994944	24.62668218	0	0	0	0	0	9.134770213	0	0	5.13430604	11.89599687	0	0	2.917662477	0	0	8.281248507	4.661983944	0	0	0	0	0	0	0	0	0	0	3.713310247	0	2.240255012	0	5.469952875	0	0	2.557770879	5.925694941	0	0	0	0	0	7.002829171	0	0	3.803952487	0	0	0	0	9.42827171	0	0	0	0	0	0	0	6.093801244	0	0	0	0	0	0	0	0	0	0	0	0	0	0	0	0	0	0	0	0	0	14.7822962	0	50.12498273	0	0	0	0	12.56045435	0	0	0	0	0	0	0	0	0	0	0	0	0	0	0	0	0	0	0	0	0	0	0	0	0	0	0	0	0	0	0	0	0	0	0
'LOC729041'	1.904648503	7.490042022	9.100047379	3.325748397	8.662236165	2.434296183	1.085469204	0	6.073129616	7.706500182	0.885276457	3.567686358	5.096507123	4.042772432	1.695006932	2.037238044	6.652518789	2.175043636	4.965290649	3.863965078	4.189651033	8.49324475	9.291274928	9.176715088	3.189122594	7.603639163	2.250966035	0	3.011061358	0	1.937149298	6.629114392	18.18758966	0	0	3.038470553	2.483954614	0	2.428631454	2.253186787	3.545739939	2.737303069	0	0	0	0	0	0	0	2.829339818	1.499169455	9.71950323	2.616965302	0	4.451921792	0	15.20461495	8.802757077	0	3.266000202	0	25.46025822	0	17.10290131	0	3.619533711	3.555327713	3.819096667	0	0	3.230172528	12.78549226	10.36509554	0	0	0	5.347928466	0	0	0	5.141370791	0	6.116262552	0	0	15.65917912	4.336985728	0	6.203707123	0	0	0	0	0	0	8.003184763	0	0	0	0	0	8.000309317	0	8.335422784	5.526251106	8.997645607	0	10.47025057	14.86250837	0	0	0	6.110812873	0	6.979443435	0	0	0	0	0	0	0	0	8.421461823	0	12.43942247	0	0	0	0	10.22361852	0	0	0	0	25.94776972	26.72023261	20.73496051	0	0	0	40.25828481	0	24.68635805	0	0	0	0	0	50.17027941	0	0	0	0	0	0	0	0	0	0	0
'LOC729059'	5.488361918	2.415753085	0	1.415372953	5.040422069	8.020662981	1.580646667	9.971402421	8.591746791	2.086870879	5.925240937	1.463495174	3.342818983	5.25315315	3.903704842	1.608433735	4.221412981	9.506904449	4.681545506	2.209749374	16.95765337	14.11362639	7.084967461	3.278623013	11.61991385	5.946051163	12.97071161	7.373893499	2.982357216	15.48922051	6.891675226	0	2.413823503	5.859617663	9.398752626	10.13183043	3.828467295	2.471811718	6.145943556	0	6.464028796	5.638209632	0	3.613229763	4.39984354	6.869609425	13.52110923	2.105804001	3.843593625	4.739175251	2.170486846	5.761009587	6.509594122	6.649285092	2.804216805	16.65907175	10.65360407	8.795323448	2.648834957	12.3716223	7.938801042	4.94269208	2.464749635	13.34191582	13.05074105	12.11053751	4.570722591	8.197499433	8.346199718	9.081316102	4.544507555	16.38829702	3.258043244	5.233566853	11.29628443	5.189167876	21.37058748	0	12.05394794	8.9538122	3.140950212	4.803397519	9.903460665	0	9.450046063	0	8.123247714	4.053374799	14.38520626	9.745280177	0	7.267791878	5.515369066	9.107484708	9.418304894	5.764540288	0	8.257340553	12.44545471	17.74072977	96.71885782	9.891878155	5.719887568	10.94919364	11.32227694	20.20584968	0	0	0	0	5.718809091	7.020217396	0	29.86600379	7.943038491	0	0	11.63791736	17.49514396	0	0	0	13.95095978	7.559146006	0	0	0	11.14603979	0	0	0	0	0	0	27.28003155	19.74251438	18.36584146	13.6105606	0	0	0	0	0	0	23.11055849	0	21.63455657	0	0	0	0	0	0	0	0	0	0	0	0	0	0
'LOC729080'	0	0	0	3.178999641	0	0	0	0	0	0	0	0	0	0	0	0	0	0	0	0	0	0	0	0	0	0	0	0	0	0	0	0	0	0	0	0	0	0	2.243793465	0	0	0	0	0	0	0	0	0	0	0	0	0	0	0	0	0	0	0	0	0	0	0	0	0	0	0	0	0	0	0	0	0	0	0	0	0	0	0	0	0	0	0	0	0	0	0	0	0	0	0	0	0	0	0	0	0	0	0	0	0	0	0	0	0	0	0	0	0	0	0	0	0	0	0	0	0	0	0	0	0	0	0	0	0	0	0	0	0	0	0	0	0	0	0	0	0	0	0	0	0	0	0	0	0	0	0	0	0	0	0	0	0	0	0	0	0	0	0	0	0	0
'LOC729121'	0	0	0	1.962941542	0	0	0	0	0	0	0	1.172533122	0	0	2.134837328	2.751851845	2.542123359	0	0	0	0	0	0	0	0	0	0	0	0	0	0	0	0	0	0	0	1.363896761	0	0	0	0	0	3.126469982	0	0	0	0	0	0	0	0	0	0	0	0	0	0	0	0	0	0	0	0	0	0	0	0	0	0	0	0	0	0	0	0	0	0	0	0	0	0	0	0	15.7943918	0	0	0	9.124298307	0	0	0	0	0	0	0	0	0	0	0	0	0	0	0	0	0	0	0	0	0	0	0	0	0	0	0	0	0	0	0	0	0	0	0	0	0	0	0	0	0	0	0	0	0	0	0	0	0	0	0	0	0	0	0	0	0	0	0	0	0	0	0	0	0	0	0	0	0	0	0	0	0
'LOC729156'	8.739355276	3.886940996	5.769146191	5.328753381	4.263690639	11.17678921	1.931340011	3.646117665	5.0469676	4.994869616	4.343881912	0	4.600026732	11.98454111	6.789771824	2.94887878	5.541712895	9.537962815	1.702737952	2.712998664	1.114869869	0	0	2.632554517	1.813808086	2.316511797	9.559915654	0	2.924902012	0	3.499841092	0	0	5.650527785	7.904637209	5.62957039	7.149385407	2.054767351	0	9.211390907	4.467580714	4.397148729	6.19735187	4.109987332	0	2.501821519	4.139325508	2.619042782	3.412930343	10.56792332	1.628184907	3.803481136	18.43787272	3.049556055	0	2.425425115	3.91475318	8.357471686	0	7.462332541	6.007253387	0	6.139714277	0	0	3.005418746	7.544889234	2.553969562	0	0	4.401446996	7.350212238	28.54286261	0	0	58.90376096	6.840755817	0	6.770155441	6.284946247	0	0	38.48310584	0	12.81502454	0	0	0	0	0	11.60275573	10.50286222	0	0	13.39522902	7.942110886	0	5.510871337	0	8.077300824	0	4.772891243	0	4.311752169	8.508411205	11.52905617	0	8.518892722	0	20.22892205	0	0	0	0	0	0	0	0	15.87706915	0	0	14.5227922	0	0	0	12.111872	0	0	0	0	0	0	0	0	0	0	0	0	0	20.00399023	0	0	0	0	0	0	0	0	0	0	0	0	72.105488	45.50100012	0	0	0	0	0	0	0
'LOC729176'	1.498706935	0	0	0	0	1.791018563	0	0	2.196653664	0	0	0	1.079405209	0	0	0	0	1.69430947	0	0	3.329177699	0	0	0	0	0	1.251123167	0	0	0	0	0	0	0	0	0	0	0	0	0	0	0	0	0	0	0	0	0	0	0	0	0	0	0	0	0	0	0	0	3.334280026	0	0	0	0	0	0	0	0	0	0	0	5.110201649	0	0	0	0	2.896406265	0	0	0	0	0	0	0	0	0	0	0	0	0	0	0	0	0	0	0	0	0	0	0	0	8.66937605	0	0	0	0	0	0	0	0	0	0	0	0	0	0	0	0	0	0	0	0	0	0	0	0	0	0	0	10.28721998	0	0	0	0	0	0	0	0	14.10094934	0	0	0	0	0	0	0	0	0	0	0	0	0	0	0	0	0	0	0	0	0	0
'LOC729177'	1.373198847	2.176757637	3.654370339	2.585991483	0	0	0	5.398112667	0.742613265	0	1.246901916	6.963525115	0	0	4.169058544	9.086246024	2.028541899	1.362272205	2.702790854	12.75261764	0	0	5.180735627	0	3.644847896	0	0	2.286297399	0	10.33448836	0	6.641800716	0	0	0	0	1.954293185	0	2.828771599	0	0	0	9.110960172	3.745969125	11.22726072	0	0	5.94703534	0	0	2.695480838	0	0	5.106432457	0	2.274346117	0	0	0	0	0	0	0	0	0	0	4.323991152	0	0	0	0	0	2.043985378	0	0	0	0	21.28301909	6.304232499	0	0	0	0	4.609975563	0	0	4.490218634	0	0	0	0	0	0	10.04093734	0	0	0	0	0	0	0	0	0	0	0	0	0	0	0	0	0	0	0	0	0	0	0	0	0	0	13.27482506	0	0	0	0	0	0	0	0	0	0	0	0	0	0	0	0	0	0	0	0	0	0	0	0	0	0	0	0	0	0	0	0	0	0	0	0	0	0	0	0
'LOC729178'	6.879937308	7.235024952	8.834948403	19.83487177	7.519985508	6.716759371	2.077829763	3.181923394	5.54570403	3.639814663	16.12389879	9.012450174	3.438985891	17.09649975	11.55462837	22.58696897	11.13541349	6.082973589	18.02657181	10.48057205	19.00185225	15.52931787	20.30411397	8.058862504	13.43967221	5.231882625	17.4619904	2.372938017	0	15.00872241	6.130200554	11.08716147	20.55096539	3.724735894	9.532076462	6.211642322	17.83262881	14.08265209	19.17448154	38.99413093	3.551030966	10.75407845	17.83703946	19.11501122	20.93454512	5.694955269	4.53704296	2.627194977	17.37864688	22.78842772	8.236155164	12.95877494	17.58996713	2.479052417	18.90774886	31.13518589	10.19632098	4.045164406	8.207309143	16.174298	4.774830979	42.96214683	22.03008375	19.79018244	15.0591967	14.07032908	4.474370849	10.05408667	4.322438111	46.01502169	4.787172677	22.93396869	13.79631882	4.31039729	5.533692321	11.17846278	21.04842416	7.711207816	14.79418121	6.16364306	16.24140508	28.11891025	17.07090648	8.215818485	11.09113331	0	10.27729623	8.673025327	12.77630063	0	39.79502244	0	28.24291207	18.62935677	0	7.34956945	0	37.1906103	0	16.83547137	25.62706618	15.75904003	0	13.83036612	12.52690396	27.73638635	5.449437532	8.745567332	0	0	0	0	0	11.89994061	40.21791383	37.96121963	0	0	15.94244429	0	34.59467745	0	10.61104245	38.79321116	27.62721603	0	0	20.47483696	0	0	18.34033013	45.63752545	45.37947173	0	69.1792568	38.64918402	13.20061022	25.72678829	75.14351501	0	0	35.64255395	0	0	0	0	0	0	0	119.1132748	77.19745752	81.50949415	0	0	0	0	0	0	70.23447303	0	0
'LOC729234'	0.526974773	4.948581939	6.139887721	0	5.50934103	2.129589669	0	0	1.726433237	0	1.132418474	0	1.070610738	1.062661022	0	0	1.277137707	1.325831782	0	2.445213379	2.226368073	0	0	4.939318664	0	0	0	1.963790686	0	0	0	0	0	0	0	0	0	0	0	0	0	0	0	0	0	0	0	0	0	0	0	0	0	0	0	0	0	0	0	0	0	0	0	0	0	3.427030573	0	0	5.084953763	0	0	0	5.246430676	0	0	5.96490769	0	0	0	0	0	0	0	0	3.639527211	0	0	0	0	0	0	0	0	0	0	0	0	0	0	0	0	0	0	7.468028751	0	0	0	0	0	0	0	0	0	0	0	0	0	0	0	0	0	0	0	0	0	0	0	0	0	0	0	0	0	0	0	0	0	0	0	0	0	0	0	0	0	0	0	0	0	0	0	0	0	0	0	0	0	0	0	0	0
'LOC729264'	1.210516046	0	0	0	0	1.906368	0	0	0	0	0	0	3.118377502	0	0	0	0	0	0	0	0	0	0	0	0	0	0	0	0	0	0	0	0	0	0	0	0	0	0	0	0	0	0	0	0	0	0	0	0	0	1.248451519	0	0	0	0	0	0	0	0	0	0	0	0	0	0	0	0	0	0	0	0	0	0	0	0	0	0	0	0	0	0	0	0	0	0	0	0	0	0	0	0	0	0	0	0	0	0	0	0	0	0	0	0	0	0	0	0	0	0	0	0	0	0	0	0	0	0	0	0	0	0	0	0	0	0	0	0	0	0	0	0	0	0	0	0	0	0	0	0	0	0	0	0	0	0	0	0	0	0	0	0	0	0	0	0	0	0	0	0	0	0
'LOC729421'	9.119597991	5.806520812	4.389692314	15.95292918	8.862086345	10.08435574	9.090651856	6.004431694	6.909957473	2.500162891	16.82977795	6.587789549	3.765689061	4.000364093	0	2.958094475	1.675337891	9.274232927	2.434250627	8.922172504	4.827904371	2.569350981	0	1.935240846	0	7.637203883	17.47969653	5.595488055	2.647731779	0	13.87925038	6.075822686	2.301646928	9.224677709	8.417138747	3.834151864	24.14272741	4.57183615	0	32.70801585	4.643672945	26.44883348	0	4.795219537	5.319390749	7.327389547	16.73781014	5.562128517	0	0	1.970842419	3.14359245	25.47964636	4.937813723	16.33342382	4.85237865	6.087213462	5.160431431	0	12.98936116	4.444009757	4.557672701	5.702015109	6.919573349	7.577195533	19.34603594	4.257851353	5.533127763	12.47278978	4.629534628	4.102677778	8.009334871	0	4.48446472	13.24575598	7.998264864	5.731768748	0	5.785002929	9.832879954	10.64315439	38.75805277	7.242009945	0	7.715089838	0	4.475024648	0	10.52827453	0	46.88193126	7.103140376	0	6.89814665	15.40803483	9.351617476	0	8.487957952	0	7.199554297	62.08068927	12.45912555	9.156039913	12.62609646	8.541645436	7.02876592	0	12.62704137	0	17.67283108	0	0	7.591994452	11.02649758	0	9.534977639	0	0	0	0	0	0	13.70766451	0	0	0	0	0	33.45603856	0	0	0	130.4775885	0	10.89204454	0	0	0	0	0	0	0	0	0	0	0	0	0	0	0	0	0	0	0	0	0	0	0	0	0	0
'LOC729444'	0	0	0	0	0	0	0	0	0	0	0	0	0	0	0	0	0	0	0	0	0	0	0	0	0	0	0	0	0	0	0	0	0	0	0	0	0	0	0	0	0	0	0	0	0	0	0	0	0	0	0	0	0	0	0	0	0	0	0	0	0	4.100949769	0	0	0	0	0	0	0	0	0	0	0	0	0	0	0	0	0	0	0	0	0	0	0	0	0	0	0	0	0	0	0	0	0	0	0	0	0	0	0	0	0	0	0	0	0	0	0	0	0	0	0	0	0	0	0	0	0	0	0	0	0	0	0	0	25.27011115	0	0	0	0	0	0	0	0	0	0	0	0	0	0	0	0	0	0	0	0	0	0	0	0	0	0	0	0	0	0	0	0	0	0
'LOC729506'	4.74334242	3.82698224	4.10406748	0	1.35020678	9.122287513	0	5.345749088	9.352936084	2.038874377	6.27751417	7.863740463	1.44339326	1.547289221	5.229883888	2.865363054	5.296846801	3.97980781	1.386779834	0.902696232	1.158622895	2.725965536	4.64879104	2.013504858	0	3.349637113	3.957541747	0	0	10.99130696	3.977925578	8.153581178	3.279934498	3.247846805	0	2.609451022	1.794412893	5.341765806	0	9.382676509	1.57614234	2.013951772	0	0	0	0	34.26838475	0	0	1.644700626	1.487316027	4.286619916	3.534921111	2.672589402	2.28884805	0	8.014666444	0	0	6.944903633	2.11933192	0	0	0	0	2.920520637	4.464019629	13.26045207	0	5.174663941	0	11.89070156	6.03388635	0	0	0	5.255501684	0	0	0	0	0	0	0	6.997555306	0	4.319906599	0	9.401711063	0	17.84270089	0	5.424171695	0	0	6.628701271	0	0	0	0	6.70258144	5.749577479	0	0	14.18302782	7.822891295	0	0	0	0	0	0	0	0	10.90936613	0	0	0	0	0	0	0	0	0	0	0	0	0	0	0	0	33.92356252	0	0	0	0	0	0	30.60551791	0	0	0	0	0	0	0	0	0	0	0	0	0	0	0	0	0	0	47.25798303	0	0	0
'LOC729513'	0	0	0	0	0	0	0	0	0	0	0	2.112595017	0	0	0	0	0	0	0	0	0	0	0	0	0	0	0	0	0	0	0	0	0	0	0	0	0	0	0	0	0	0	0	0	0	0	0	0	0	0	0	0	0	0	0	0	0	0	0	0	0	0	0	0	0	0	0	0	0	0	0	0	0	0	0	0	0	0	0	0	0	0	0	0	0	0	0	0	0	0	0	0	0	0	0	0	0	0	0	0	0	0	0	0	0	0	0	0	0	0	0	0	0	0	0	0	12.38964047	0	0	0	0	0	0	0	0	0	0	0	0	0	0	0	0	0	0	0	0	0	0	0	0	0	0	0	0	0	0	0	0	0	0	0	0	0	0	0	0	0	0	0	0
'LOC729603'	0	7.805833765	5.46103393	7.842677087	8.753480579	0	0	0	0	0	2.342670578	2.044246284	0	0	2.042117662	0	2.468905085	0	0	0	1.584722601	0	0	6.09009623	0	0	0	0	0	0	0	0	0	0	0	0	0	0	0	0	0	5.419012304	0	0	2.145147658	0	0	0	0	0	0	0	0	0	0	0	0	0	0	0	0	0	0	0	0	0	0	0	0	0	0	0	4.285451921	0	0	0	0	0	0	0	0	3.80881924	0	3.75497285	0	0	0	0	0	0	0	0	0	0	0	0	0	0	10.20213227	0	0	0	5.002885363	0	0	0	0	0	0	0	0	12.62969648	0	0	0	0	0	0	0	0	0	0	0	0	0	0	27.19862938	0	0	0	0	0	0	0	0	0	0	0	0	0	0	0	0	0	0	0	0	0	0	0	0	58.43658475	0	0	0	0	0	0	0	0	0
'LOC729609'	2.269766442	4.907365563	3.249776153	0	4.466471802	1.285371678	3.502791291	0	0	0	0	3.357911	1.793434043	1.623690384	0	0	0	0	0	0	3.54499903	0	0	6.063057415	0	0	0	0	0	0	1.969671539	2.016516039	0	0	0	10.84070123	0	0	0	0	0	0	0	0	0	0	0	0	0	0	0.979484546	2.638627697	0	0	0	0	3.651640778	0	0	0	0	0	0	0	0	0	0	0	0	0	0	0	0	0	0	0	3.496586735	0	0	0	0	0	0	0	5.421862179	0	0	0	0	0	0	0	0	0	0	0	0	0	0	4.463745463	0	0	0	12.87055187	0	0	0	0	0	0	0	0	0	0	0	0	0	0	0	0	0	0	0	0	0	0	0	0	0	0	0	0	0	0	0	0	0	0	0	0	29.47806463	0	0	0	0	0	0	0	0	0	0	0	0	0	0	0	0	0	0	0	0
'LOC729668'	0.76541293	6.242594625	2.613133425	8.601134042	8.14173424	0	0	1.680247958	1.973183142	0	3.659925175	0	0	0	3.266542659	1.382384956	3.018277708	3.577800784	0	3.096936646	4.096855736	1.710682469	4.708669893	1.473394627	0	2.884962708	4.16313202	0	4.27829177	0	0	0	0	0	0	2.372988011	0	1.60591958	0	0	2.632571088	0	0	0	3.405309565	4.016054203	0	0	3.815890854	0	0	3.015815985	1.968775945	2.790180593	0	2.503743119	0	0	0	0	0	0	0	0	0	0	0	0	0	0	0	0	0	0	4.882303696	0	0	0	0	0	0	0	0	0	0	0	0	0	0	0	0	0	0	0	0	0	5.954092371	0	0	0	0	0	0	4.60863953	0	0	0	0	0	0	0	0	0	0	0	0	0	0	0	0	20.35242584	0	0	12.05300839	0	0	0	0	0	0	0	0	0	0	0	0	0	0	0	0	0	0	0	0	0	0	0	0	0	0	0	0	0	0	0	0	0	0	0	0	0
'LOC729678'	3.967896135	0.66487748	0	2.617390685	3.518077866	5.99964783	1.86091495	1.58520267	5.672634647	1.038690327	5.755531328	0	9.677709696	4.91011127	2.407500971	0	1.883809856	2.48472409	3.484278969	3.361217626	0	3.461044482	0	0	0	1.908755608	2.474468201	3.922882602	0	0	2.430574008	0	0	2.416788609	0	3.649737094	2.048769394	3.438171517	0	0	3.641069238	2.417242662	0	0	4.270039974	4.059123522	10.38748003	3.148355745	0	0	3.804575355	0	2.675245319	2.492779067	0	3.56642191	7.033832446	0	0	0	2.057516628	0	0	7.722470255	3.815843275	3.098021228	0	4.494072711	2.39812572	0	0	9.646677297	4.17291656	5.536430309	4.862966677	0	5.375535047	11.96780585	0	7.786257321	0	0	0	0	0	0	0	0	0	0	0	0	0	11.14996631	0	7.553169172	0	0	0	0	0	9.608137261	6.149373761	8.443174546	0	12.74363556	0	0	0	0	0	0	0	0	0	0	0	0	0	0	0	0	9.17907326	0	0	0	0	10.36361934	0	0	0	0	0	0	10.50100156	0	0	0	36.46700537	0	0	0	0	0	0	0	0	0	0	0	0	0	0	0	0	0	0	0	0	0	0
'LOC729737'	0	0.447233037	0	0	0	0	0	0	0	0	0	0	0	0	0	0	0	0	0	0	0	0	0	0	0	0	0	0	0	0	0	0	0	0	0	0	0	0	0	0	0	0	0	0	0	0	0	0	0	0	0	0	0	0	0	0	0	0	0	0	0	0	0	0	0	0	0	0	0	0	0	0	0	0	0	0	0	0	0	0	0	0	0	0	0	0	0	0	0	0	0	0	0	0	0	0	0	0	0	0	0	0	0	0	0	0	0	0	0	0	0	0	0	0	0	0	0	0	0	0	0	0	0	0	0	0	0	0	0	0	0	0	0	0	0	0	0	0	0	0	0	0	0	0	0	0	0	0	0	0	0	0	0	0	0	0	0	0	0	0	0
'LOC729739'	7.154647494	0.678499166	0	4.077110993	0.580936251	0	0	0	2.812186267	0	1.781797881	1.48029338	0	0	2.218597649	0	1.664875326	2.361212394	0.97889341	0	0	0	1.311176413	0	0	0	2.097071155	0	0	2.835357241	1.3571505	0	0	1.931546829	0	0	0	6.941695202	0	0	3.95098275	0	0	0	0	0	0	2.446904414	0	0	0	2.58254035	0	0	6.950399378	3.348016083	4.042352071	0	0	0	0	0	0	0	5.962340001	0	0	0	0	0	0	0	0	0	0	0	0	0	0	0	7.033000266	0	0	0	0	6.749734687	0	0	0	0	0	6.574792132	0	0	0	0	0	0	0	0	0	0	0	0	4.722441019	0	0	0	0	0	0	0	0	0	0	0	0	0	0	0	0	0	0	0	0	0	0	0	0	17.52770705	0	0	0	0	0	0	0	0	0	0	0	0	0	0	0	0	0	0	0	0	0	0	0	0	0	0	0	0	0	0	0
'LOC729799'	1.044159429	0	1.091468127	0	0	0	0	0	0	0	4.079529205	0	0	0	7.290618923	2.153930863	0	0	5.009352448	0	0	0	0	0	4.281424634	0	0	0	0	0	0	0	0	0	0	0	0	0	9.938669796	0	0	0	0	0	0	0	0	0	0	0	0	0	0	0	0	0	0	0	0	0	0	0	0	0	0	0	0	0	0	0	0	0	0	0	0	0	0	0	0	0	0	0	0	0	0	0	0	0	0	0	0	0	0	0	0	0	0	0	0	0	0	0	0	0	0	0	0	0	0	0	0	0	0	0	0	0	0	0	0	0	0	0	0	0	0	0	0	0	0	0	0	0	0	0	0	0	0	0	0	0	0	0	0	0	0	0	0	0	0	0	0	0	0	0	0	0	0	0	0	0	0
'LOC729852'	6.831759497	4.554889572	6.377274643	10.47207631	8.207158742	7.53946529	11.29452762	13.99452961	9.432951558	12.66596097	10.59025823	7.326014691	7.5409241	15.56127229	10.208881	8.928627855	11.50380879	5.661992498	6.339140022	2.09195117	9.227508397	11.09719711	4.100339515	8.621762077	15.76108686	5.575022733	7.53048151	6.867577215	5.901526254	6.112708831	19.96946073	4.762675369	2.208197966	5.482213498	6.89776202	3.552407453	7.564567914	13.14155437	24.06272477	7.854551222	7.811806477	27.04726549	11.98358878	15.13908796	20.92576188	4.766714472	9.480924273	4.799775921	23.70339916	6.748056778	2.95386509	3.338019776	8.155423974	6.731936908	8.106805755	0	9.198429202	13.02711066	27.25392234	5.870015306	10.50400741	6.633222619	2.304722223	4.545910973	0	3.771379492	10.98979497	1.864784253	9.319918473	7.623113446	4.643091477	6.531290157	4.71128628	18.10141592	17.62934825	8.115851846	8.112813292	13.50441234	5.39885369	9.985412169	15.5385049	0	11.29157002	6.994571542	4.988589382	3.677059824	7.85035608	10.82238168	4.376306678	12.9860317	11.88712947	9.377911356	9.060201644	9.348212643	7.359855457	10.05942009	20.85658566	14.86483497	15.01791743	7.610172025	6.713634885	4.981518982	9.141022583	0	6.618504411	7.674586521	23.24905538	0	6.551973083	47.42532216	28.19164152	8.474418926	10.48974482	0	12.73531598	5.80537876	0	16.98229119	0	27.64294119	32.86414554	23.95908816	9.251019874	0	22.30383275	0	0	13.07888253	0	0	10.65476159	0	23.14579548	0	0	25.53639952	0	0	21.93107999	16.81375448	28.18540298	0	0	0	0	0	0	0	0	0	0	0	0	0	0	0	0	54.04826147	0	0	0
'LOC729862'	1.419450012	0.496024497	0	0	0	0	0	0	0	0	0	1.324271833	0	0	0	0	0	0	0	0	0	0	0	0	0	0	0	0	0	0	0	0	0	0	0	0	0	0	0	0	0	0	0	0	0	0	0	0	0	0	0	0	0	0	0	0	0	0	0	0	0	0	0	0	0	0	0	0	0	0	0	0	0	0	0	0	0	0	0	0	0	0	0	0	0	0	0	0	0	0	0	0	0	0	0	0	0	0	0	0	0	0	0	0	0	0	0	0	0	0	0	0	0	0	0	0	0	0	0	0	0	0	0	0	0	0	0	0	0	0	0	0	0	0	0	0	0	0	0	0	0	0	0	0	0	0	0	0	0	0	0	0	0	0	0	0	0	0	0	0	0
'LOC729911'	0	2.955820685	3.365817201	0.842656288	2.112711503	0	0	0	1.883678755	0	1.061886676	3.460597249	1.736518543	0	0	4.721390092	0	0	2.573466005	2.58405557	2.499476088	1.969447656	2.517615171	1.331251932	2.022571196	0	1.489624348	0	2.142682956	1.664667358	0	3.124524507	1.58575329	2.210016718	0	0	0	0	4.835072688	0	4.533120743	0	0	0	0	0	0	0	0	0	38.03758361	2.675714847	0	0	0	0	0	0	0	0	3.320331125	0	0	0	0	0	0	0	0	0	0	0	0	0	0	0	0	3.66712088	0	0	0	0	0	0	0	8.537016824	5.156498261	0	17.45392155	0	0	0	0	0	0	0	0	0	0	0	0	0	0	3.493816876	0	0	0	0	0	0	0	0	0	0	0	0	0	0	0	0	0	0	0	0	0	0	0	0	0	0	0	0	0	0	0	31.91343623	0	0	0	0	0	0	0	27.69258932	0	0	0	0	0	0	0	0	0	0	0	0	0	0	0	0	0
'LOC729950'	0	0.838733764	0.758983055	3.20460782	0.541512552	0	0	0	0	0	3.135288462	1.28769627	0	0	0	0	0	0	0	0	0	2.400949875	0	0	0	0	0	0	0	0	0	0	0	0	0	0	0	0	0	0	0	0	0	0	0	0	0	0	0	0	0	0	0	0	0	0	0	0	0	0	0	0	0	0	0	0	0	0	0	0	0	0	0	0	0	0	0	0	0	0	0	0	0	0	4.730525865	0	0	4.436994706	0	0	0	0	0	0	0	0	0	0	0	0	0	0	0	3.65058695	0	0	0	0	0	0	0	0	0	0	0	0	0	0	0	0	0	0	0	0	0	0	0	0	0	0	0	0	0	0	0	0	0	0	0	0	0	0	0	0	0	0	0	0	0	0	0	0	0	0	0	0	0	0	0	0	0
'LOC729966'	0.670269513	7.227113126	9.691986026	1.287807263	8.330404531	0	1.285498816	0	0	2.988829986	0	0	4.317235493	1.234853801	0	0	1.744459889	0	1.030234209	1.196631108	3.706057005	1.276183805	1.988860663	12.5966798	1.23539725	0	0	2.819069199	2.124768711	0	0	0	5.494960305	0	0	4.165696266	0	0	0	0	3.165153057	0	0	0	5.414412642	2.550072662	0	0	0	0	0	3.424730632	0	0	0	0	0	4.944107744	0	0	0	0	0	0	0	0	3.254518154	0	0	0	0	0	0	0	0	0	0	2.388326499	0	0	0	0	0	0	0	0	0	0	0	0	0	0	0	0	0	0	0	0	0	0	0	0	10.59017879	0	0	0	0	0	0	0	0	0	0	0	0	0	0	0	0	0	0	0	0	0	0	0	0	29.55077371	0	0	0	0	0	0	0	0	0	0	0	0	0	0	0	0	22.72698649	0	0	0	0	0	0	0	0	0	0	0	0	0	0	0	0
'LOC729970'	5.782587999	2.611453088	1.590405352	5.658723767	1.635202063	0	0	6.817377582	1.460714167	11.06656775	3.943425978	4.605545254	1.738955611	0	6.294861586	6.899792301	8.944174856	11.13904734	6.241363874	3.746978298	1.627717436	4.534230381	6.772281597	1.193228938	5.674890072	1.420506252	5.008130998	7.783782987	2.545146909	8.670235101	1.544341148	1.934811675	0	3.556898774	0	0	5.265069366	2.444517598	11.49805543	0	4.804652731	0	6.705329631	5.57450201	7.955957856	2.854275779	2.79298606	0	8.826281472	0	2.717615921	2.478976992	0	7.025507032	19.93632832	6.909258857	0	12.21561033	0	0	3.837399155	0	0	7.157496389	0	6.890366817	3.40375092	0	0	0	0	0	3.06472028	0	0	0	0	3.050989023	6.407128678	0	23.23102247	0	0	7.360391492	3.379339469	0	6.64663711	10.77327092	0	10.1796483	0	10.79798959	0	7.27854601	7.365256343	0	0	0	0	0	0	0	0	0	5.345219056	0	6.273490677	0	0	0	0	0	0	0	0	8.787653914	0	0	13.55611813	16.32834019	0	0	0	0	0	0	0	0	55.66799899	0	0	0	0	0	0	26.68812296	26.45712885	0	0	0	0	0	0	0	0	0	0	0	0	0	0	0	0	0	0	0	0	0	0	0	0
'LOC730091'	4.227320116	1.716210244	2.162926782	3.432188027	4.830015995	0	1.802541543	9.738520085	4.400668895	1.220417623	7.765945983	18.22107225	1.654186854	7.813838726	12.0062348	9.496847204	14.68643184	4.35357866	12.94686511	7.124903438	1.116196296	5.896877036	7.553601371	2.579527654	18.53309526	10.77661653	3.117279058	6.398069733	2.415085128	17.06906347	9.007983398	23.04587772	3.821307402	5.204446202	5.108330611	3.652234836	12.60362576	5.494947228	12.17990605	2.425611694	4.564727154	2.286332743	11.47239606	14.58968768	28.8908144	4.108848106	9.89639572	2.283481993	17.38194796	5.746565166	0	6.311455899	11.10945446	26.1897412	4.331283413	49.92022277	2.850701021	8.14070873	4.326642361	0	6.137879629	8.451466942	1.84955478	8.276213511	28.19528354	0	4.825817083	0	16.19159286	14.95699603	0	6.705006241	7.800644481	3.219827808	53.12054873	20.78801685	8.019010955	35.45576925	9.227498701	16.59530652	6.632685001	6.579727236	9.673221339	5.766048733	10.27568498	11.61400401	4.449460876	5.983454797	9.208685394	8.904916364	0	6.647464797	12.45894131	14.89594756	0	0	6.281701747	10.67190685	17.61222983	7.345359402	0	0	87.56412407	0	6.337510665	0	52.61763858	0	0	0	10.38607425	25.88953344	0	11.30521713	27.25550947	0	0	27.50253014	26.68723994	0	44.89333568	0	0	0	0	0	0	21.26230423	0	19.54193549	0	0	0	0	0	0	14.30910758	0	0	0	0	26.50405939	0	0	0	0	119.6055453	0	0	0	0	0	0	0	0	0	0	47.87333739	0	0	0
'LOC730101'	6.606847671	6.071460893	9.592387475	3.297363329	4.942834362	5.766170138	0.918749855	2.015448285	2.833156209	13.80514599	7.63784566	0	2.701686857	5.981097938	11.76991203	0	10.90480385	8.968270968	1.620942742	0	3.087659582	1.812891468	1.275422996	11.27282997	1.623071549	1.350326891	17.74428832	0	3.251030274	1.441308322	8.206646056	0	0	7.95303459	4.620606398	1.899077307	14.47684384	0	0	26.9281323	3.986222449	13.22146964	2.226404949	5.173359318	0	17.55247434	5.484645343	0	6.508343002	3.639912091	9.194088601	3.797505045	4.995574264	0	33.96105922	0	5.201864591	0	10.73049438	16.86559207	5.057855072	0	0	9.728450859	22.95136454	15.10198149	0	25.94041281	2.357910346	0	0	0	0	4.326257433	7.405656614	0	3.774579319	0	6.403924271	0	39.61653644	37.20906498	0	8.134143604	6.379823145	0	0	5.015168741	0	0	23.2075586	5.512876847	7.091487862	0	8.289273831	0	10.23651804	0	0	7.537438679	24.96590381	5.801294479	6.732270982	0	8.077434653	0	0	0	0	0	0	7.675637229	0	0	13.16117074	8.951890517	0	0	28.70179098	0	0	0	11.14010022	0	0	0	0	14.2229462	0	33.66270942	0	0	16.55305385	0	50.79940877	0	0	0	0	31.58323998	40.02138307	0	0	0	0	0	0	0	0	0	0	0	0	0	0	0	0	0	0	0	0
'LOC730102'	5.239448453	7.187970325	6.867377537	5.694174063	6.732631756	0	3.340567111	0	2.145478819	1.573837599	11.74761749	0	2.241846262	3.225745039	10.43346626	3.56546566	4.164210691	4.762193166	2.492212558	1.274942531	2.923812321	0	1.396975218	8.691025469	3.419241732	0	2.21532656	2.176761335	0	1.908817093	0	0	0	0	0	1.916390993	7.098245557	4.304598255	15.57596048	0	1.405897946	0	3.639785182	6.295704548	0	3.775436439	2.132409734	8.2390589	18.47670562	0	1.303729891	0	0	3.07492986	0	0	3.465743331	0	6.87245426	0	1.890415806	0	0	0	0	3.474435526	0	0	2.133649091	0	0	0	0	0	0	0	0	27.01036862	0	0	0	0	0	9.71143187	0	0	6.587927305	7.518306654	14.51174625	0	0	0	0	12.08995445	0	0	8.912635837	0	0	0	0	11.37781042	0	4.767279126	0	0	9.30957727	0	0	0	0	0	0	0	0	5.339554362	0	0	0	0	0	0	0	0	0	0	0	0	0	0	0	0	0	0	0	0	0	0	0	0	0	0	0	0	0	0	0	0	0	0	0	0	0	0	0	0	0	46.43771793	0	0	0
'LOC730159'	2.63049867	0	0	0	0	0	0	0	0	0	0	2.576026509	0	0	0	0	1.206226964	1.308499438	0	0	0	0	2.284682022	0	0	0	3.265015749	0	0	0	0	4.171841608	0	0	0	0	2.391920316	0	0	0	0	0	0	0	0	0	0	0	0	5.461278949	0	0	0	0	0	0	0	4.639913078	0	0	0	0	0	6.144209353	0	0	0	0	0	0	0	0	0	0	0	0	0	0	0	0	0	0	0	0	0	0	0	0	0	0	0	21.99398594	0	0	21.42216244	0	0	0	0	0	0	0	0	0	0	0	0	0	0	0	0	0	0	0	0	0	0	0	0	0	0	0	0	0	0	0	0	0	0	0	0	0	0	0	0	0	0	0	0	0	0	0	0	0	0	0	0	0	0	0	0	0	0	0	0	0	0	0	0	0	0
'LOC730227'	15.82537183	3.517612037	1.838464101	3.957687584	1.681055243	8.200968893	1.510435474	4.495960219	4.217282467	3.1820908	1.997588125	0	1.892639442	1.546647627	6.242939875	0	7.124233073	6.067533887	7.70749501	1.977632918	3.130454747	7.482575982	20.96745015	2.954399535	16.04676466	12.51129402	8.442664985	5.273243249	3.257803141	0	1.488322444	0	22.16677658	3.913343413	14.42724934	9.79284662	1.861615168	3.186966408	4.437742028	1.624698203	3.067772535	3.562825649	0	0	3.78531586	6.263512989	4.715365808	0	0	0	2.566864982	13.24201026	2.263768712	9.673903629	0	0	4.503756689	4.672860164	0	14.55209785	4.125026077	19.84671227	0	7.348038884	3.865451544	6.687104308	4.59487874	0	3.33627441	17.90469778	3.815570793	6.937212661	9.314279033	0	4.867963356	5.164256626	12.16886782	0	6.551607484	11.98021841	0	0	18.60388855	0	4.762907624	10.37014816	5.810447241	0	4.299231141	10.7361908	0	5.579680262	18.94688374	0	8.411096232	9.902606179	0	0	16.12379492	8.644990745	0	12.43890602	13.54710306	0	4.781565472	24.93976313	0	0	0	0	0	7.742996077	8.069189553	6.66024709	17.49437548	13.35844312	0	9.05219943	13.06766238	0	0	0	16.53671989	9.40037925	0	13.07537102	18.07961758	0	0	0	14.17990894	0	0	28.46968804	0	14.11201338	0	45.51143439	0	0	0	0	0	0	0	0	0	0	0	56.08815108	59.66843897	0	0	0	0	0	0	0	0	0	0
'LOC730441'	0	0.28599118	0	0	0	0	0	0	0	0	5.403958678	2.118775769	0	0	0	0	0	0	0	0	0	0	0	0	0	0	0	0	0	0	0	1.679041824	0	0	0	0	0	0	0	0	0	0	0	0	0	0	0	0	0	0	0	0	0	0	0	0	0	0	0	0	0	0	0	6.415249499	0	0	0	0	0	0	0	0	0	0	0	0	0	0	0	0	0	0	0	0	0	0	0	0	0	0	0	0	0	0	0	0	0	0	0	0	0	0	0	0	0	0	0	0	0	0	0	0	0	0	0	0	0	0	0	0	0	0	0	0	0	0	0	0	0	0	0	0	0	0	0	0	0	0	0	0	0	0	0	0	0	0	0	0	0	0	0	0	0	0	0	0	0	0	0	0	0
'LOC730668'	3.67409547	6.365190771	6.84508176	2.910019979	7.612822935	6.386415189	1.313457209	2.049757386	2.966154155	0	8.805270017	3.460344929	4.788469172	1.504686759	7.037800219	3.172665997	9.813239392	2.051106445	2.66649542	1.093837419	3.518092296	2.813348999	1.634543081	9.753179991	4.09660375	0	2.184676861	5.407377905	4.292477951	3.113551755	3.088407915	0	0	3.855828418	0	6.103166339	0	12.79959902	5.431076643	0	2.28847267	2.469624503	4.67303614	0	3.30011112	0	0	0	19.70819081	0	1.822201555	4.748918772	2.504174398	0	13.97954315	4.743080206	3.083425114	0	3.387149976	3.81949318	3.077154298	0	0	6.402611896	7.434409245	9.145717993	2.818781465	0	2.213377119	5.381761433	3.209292698	5.533885783	10.59705178	0	0	0	8.479962255	5.700964467	0	0	14.58792279	0	0	4.372831365	4.876561188	0	4.358903583	5.456527048	9.03549956	0	0	0	0	0	5.593817836	0	0	0	0	10.95977721	0	10.71253023	6.188379349	0	6.216664314	0	5.47859392	0	0	0	0	0	5.002764815	0	19.87084416	0	0	0	21.14504734	0	0	0	0	0	0	0	0	0	0	0	0	0	0	0	0	0	0	0	0	0	0	25.85453523	0	0	0	0	43.10073092	0	0	0	0	0	0	0	0	0	0	0	0	0	0
'LOC730755'	1.429014396	1.083882942	0.911943556	2.426151686	0	0	0	0	0	0	3.584560165	4.190378151	1.44511871	0	4.803579257	6.323317053	3.487147794	0	9.56853006	0	0	0	11.10348027	0.983861641	0	0	0	0	0	3.996286359	0	3.952247432	0	0	0	0	3.967119788	0	0	0	0	0	4.97986058	12.0345844	5.733669696	0	0	0	8.023058414	0	0	2.757128615	0	0	0	6.647330293	0	0	0	0	0	0	0	0	0	0	0	0	0	0	0	0	0	0	0	0	0	15.73122402	9.146749076	0	0	0	0	6.460968904	0	0	7.287831516	5.080099074	0	0	0	0	0	22.175046	0	0	0	0	0	0	0	0	0	0	0	0	0	0	0	0	0	0	0	0	0	0	0	0	0	0	0	0	0	0	26.85374596	0	0	0	0	0	0	0	0	0	0	0	0	0	0	0	0	0	0	0	0	0	0	0	0	0	0	0	0	0	0	0	0	0	0	0	0
'LOC730811'	0	0	0	1.608463982	0	0	0	0	0.769386758	0.972953509	0	1.114818374	3.745151822	0	0	0	0	0	1.324404116	0	1.997241607	0	0	0	17.96558625	0	0	0	0	0	0	0	0	0	0	0	0	0	19.43783823	0	12.56249144	0	0	0	0	0	0	0	0	0	22.30326451	0	0	0	0	0	0	0	0	0	8.555567234	0	0	0	0	0	0	0	0	0	0	0	0	0	0	0	0	0	0	0	0	0	0	0	0	0	0	0	0	0	0	0	0	0	0	0	0	0	0	0	0	0	0	0	0	0	0	0	0	0	0	0	0	0	0	0	0	0	0	0	0	0	0	0	0	0	0	0	0	0	0	0	0	0	0	0	0	0	0	0	0	0	0	0	0	0	0	0	0	0	0	0	0	0	0	0	0	0	0	0	0
'LOC731223'	3.140657224	7.583625691	9.286063484	14.69735387	10.08335946	2.040876459	1.252167217	0	4.811367206	1.143647666	1.611838078	0	1.480131538	2.883112898	2.615084839	8.585385724	1.688238266	4.621191515	2.760272524	0	3.886944302	7.309302122	3.230242321	7.902499936	0	3.213566892	3.141457872	0	4.522929428	6.326349805	6.794804882	0	0	6.601593132	0	14.25976466	1.888333712	3.705392114	2.733864729	0	3.70705371	0	3.830800543	0	0	2.543689987	0	0	0	105.4835338	1.35327708	6.559446745	2.897803451	6.085101767	14.51809732	7.74565432	0	0	0	0	3.444918676	0	0	0	2.38703388	17.53893298	4.70176462	0	13.50755449	0	0	0	0	0	6.997726928	0	7.860383797	0	0	0	12.20587641	0	0	0	10.34860355	0	4.106409233	0	0	0	0	15.75018753	0	0	7.057533405	0	0	108.950462	0	11.08087251	0	0	0	3.709030366	7.61543294	0	0	0	0	0	136.1408877	0	0	0	13.19782675	7.413480835	0	0	13.3902287	0	0	0	0	0	0	0	0	0	0	0	0	0	0	0	0	0	0	0	0	0	0	25.34216518	0	0	0	0	0	0	0	0	0	0	0	0	0	0	0	0	0	0	0
'LOC731275'	3.935455527	1.031937053	2.567855542	0.792347204	0.536483294	5.2363379	0.635749585	1.43705839	1.534867003	0	1.05465227	0	2.947822339	2.472888827	3.157094154	0	3.410458896	2.083385954	2.40081782	2.405139793	0	3.655981949	9.879723314	0	5.00634539	1.600094041	3.351120131	0	0	0	2.46973784	0	6.363795119	0	7.158504649	3.769193504	2.46954719	1.919664262	0	0	0	4.257280237	0	0	0	0	0	0	0	11.26781461	2.554801638	4.409377453	0	5.647916032	0	4.108523275	0	5.405530859	0	6.154741413	0	6.355397086	5.453940643	0	0	2.787325046	6.906619138	0	13.80694254	10.35496158	0	13.17195398	16.41664295	3.254413963	0	36.80357742	0	0	0	0	0	0	31.704713	0	0	0	0	0	0	0	0	0	0	0	0	0	0	0	0	0	0	0	0	0	0	11.28443641	0	0	0	0	0	0	0	0	0	0	0	0	0	0	0	27.48671903	0	0	0	0	0	0	0	0	0	0	0	0	0	0	0	0	19.65968139	0	0	0	0	0	0	0	0	0	0	0	0	0	0	0	0	0	0	0	0	0	0
'LOC731424'	3.738010516	0	0	1.053966366	2.084640978	6.297545723	0	6.748404754	2.580000591	8.570474105	2.925858866	5.872852339	4.70821106	1.873716798	20.77542265	14.27254282	17.2902933	1.795243904	4.746601126	2.965295866	0	15.39678125	4.846197443	1.897883873	5.559189902	5.691035516	4.743117398	1.974047819	0	3.135436862	2.442006646	6.158990533	3.926100568	2.165307101	4.616389513	3.574371144	3.7958273	28.3540931	2.735620833	0	0	0	14.33282191	8.029621375	4.613119403	3.843078796	3.090104653	5.574110868	3.101520842	0	2.1050562	5.643499872	3.618360226	5.459888379	0	0	0	6.701135741	18.90000017	11.18955849	0	5.216475429	0	0	0	0	29.27811321	0	0	0	0	5.965836155	3.218763851	2.879397258	6.395020052	20.23207438	4.873104007	2.575037518	7.259358896	29.41502742	0	0	6.232824068	0	4.089686136	0	8.098315889	0	0	0	0	0	10.06432455	4.750560603	5.620484447	0	14.39818663	0	9.399228572	0	0	0	0	0	0	0	16.53497541	0	0	0	0	8.253402367	0	0	9.049387664	0	0	8.181371542	0	27.01249437	0	0	0	0	26.85515144	0	0	0	0	0	0	0	0	0	19.39169884	0	0	11.02250713	0	0	0	0	0	0	0	0	0	0	0	0	34.42308048	0	0	0	0	0	0	0	0	0	0
'LOC731779'	1.004517482	7.150794659	9.085983506	2.970092586	9.554803659	0	1.267538602	0	2.511829474	0	2.366827661	2.510102553	1.497954159	1.82256043	2.557342989	0	3.265249057	0	4.549285146	0	3.315681901	0	9.383197483	13.92620492	1.656735251	1.772787901	1.245192761	0	3.280633805	5.199115147	1.539962213	2.964959643	1.625294308	1.580443287	0	3.035227013	0	4.185625879	2.932984571	8.29702856	0	0	0	0	0	0	0	2.118508572	5.297496961	5.115700451	0	10.41426463	0	0	2.546329905	6.486044672	0	4.950168413	0	0	0	0	0	0	0	7.974025275	3.612794673	0	3.114583952	0	0	0	9.67752967	0	4.97529714	7.329229694	0	0	0	0	0	0	9.61111898	0	4.925544853	0	0	0	0	0	9.550355178	0	0	4.319918556	0	0	0	0	0	0	0	0	0	0	0	6.541669739	0	0	0	0	0	0	0	0	0	0	0	0	0	0	12.84811081	0	0	0	0	0	0	0	0	9.58480783	0	0	0	0	0	0	0	0	0	0	0	0	0	0	0	0	0	0	0	0	0	0	0	0	0	0	0	0	0	0	0
'LOC731789'	0.366364523	2.31094272	1.147659484	0	0	0	0	0	0	3.728299515	0	0	0	0	0	0	0	0	0	0	0	0	0	0	0	0	0	0	0	0	0	0	0	0	0	0	0	0	0	0	0	0	0	0	0	0	0	0	0	0	0	0	0	0	0	0	0	0	0	0	0	0	0	0	0	0	0	0	0	0	0	0	0	0	0	0	0	0	0	0	0	0	0	0	0	0	0	0	0	0	0	0	0	0	0	0	0	0	0	0	0	0	0	0	0	0	0	0	0	0	0	0	0	0	0	0	0	0	0	0	0	0	0	0	0	0	0	0	0	0	0	0	0	0	0	0	0	0	0	0	0	0	0	0	0	0	0	0	0	0	0	0	0	0	0	0	0	0	0	0	0
'LOC732275'	0.683663863	6.453174658	5.9432941	3.461624118	7.418567205	0	0	0	1.865484986	0	6.608793205	0	3.745695585	0	19.54190324	0	2.304996559	0	2.2548205	0	3.194548485	0	0	4.364265051	9.343177312	0	1.819460065	0	3.338582252	7.034264081	3.91299708	0	0	0	0	2.275985437	0	2.206366027	3.611018664	0	0	0	0	0	0	0	0	0	0	0	0	4.458911676	0	0	10.34298141	0	0	0	0	0	0	0	0	0	0	0	3.032503514	0	0	0	0	0	0	0	0	0	0	0	0	0	6.632880055	0	0	0	3.309892629	0	0	0	0	0	0	0	0	0	0	0	0	0	0	0	0	0	0	0	0	0	0	0	0	0	0	0	0	0	0	0	0	0	0	0	0	0	0	0	0	0	0	35.56903363	0	0	0	0	0	0	0	0	0	0	0	0	0	0	0	0	0	0	0	0	0	0	0	0	0	0	0	0	0	0	0	0	0
'LOC79015'	4.291971777	7.599726773	9.824036746	11.64018357	6.916082033	3.787988643	2.946092379	8.852743019	13.31934505	2.515586904	14.57777769	1.232251481	5.313255575	11.54426886	20.36285969	2.620503899	11.64428139	2.787980309	23.90797166	19.10442923	16.0061148	1.133112805	6.289575846	17.10286171	8.350747977	2.469701406	2.863394143	9.74282546	22.07058655	15.13137133	9.182386589	2.989090307	2.366646655	6.046297248	3.910854279	12.74947441	2.925484272	9.539598778	11.28504023	13.01086011	5.594351759	0	3.851968431	4.021074049	21.04894702	8.693623557	0	29.49768533	32.62837185	0	1.276156877	6.792780975	0	7.75228758	34.26651673	45.09590218	3.072004268	0	2.490349828	0	7.522346142	0	17.8805252	6.888131662	4.182032381	6.138622399	12.99671873	0	4.310865987	0	8.39956955	0	6.443598414	8.278105843	5.867816494	0	2.903640208	69.21857648	6.949208178	0	37.62807346	0	0	8.226663531	4.033830395	8.033979518	0	11.90594067	0	10.21254431	15.3008145	0	0	6.529478563	0	0	5.178618438	10.14103091	0	0	0	6.259447329	4.375138563	10.14021865	7.826327347	0	0	0	5.691436786	0	17.14097343	0	0	0	0	9.019641009	0	0	31.31152153	20.33936489	19.36100907	0	8.162672203	0	0	78.73160979	0	0	0	18.03356884	0	15.42552249	16.49722555	41.40680054	0	0	0	0	17.41165757	0	37.97049086	29.65614426	0	0	23.549711	0	0	0	0	0	0	0	0	61.65597183	0	0	0	0	67.98335707	0	0
'LOC80054'	9.453577718	4.873681525	1.818454794	7.398180199	3.411809647	7.176363116	0.93445707	1.746991244	3.170033633	0	0	1.822278718	4.725325913	1.91259732	0	7.010798879	4.334905384	11.84506198	1.678202902	9.260084322	7.786391535	10.44024369	3.556681661	2.513707825	3.993120069	0	11.2306252	0	5.002886541	3.831084529	1.758329937	0	0	4.635404812	0	3.474610618	2.46778589	0	2.838702847	0	2.963029881	1.699507797	0	0	0	0	5.675744772	3.209517625	0	0	1.207408066	10.49918266	0	0	3.083943372	4.035322406	0	0	0	12.33679976	3.984185721	0	0	5.930059853	19.04896462	13.67481943	0	0	7.49040505	0	4.19605874	0	0	2.240131347	0	0	7.195678597	0	0	0	0	0	0	3.574488825	5.706639882	25.20715498	3.785111253	7.07942545	4.964781506	0	0	0	0	0	10.81877918	0	0	0	0	4.534414379	0	0	0	30.8798857	0	0	0	0	0	0	0	0	0	0	0	27.30492123	0	0	0	0	0	0	0	0	0	15.08070013	0	0	48.29751521	0	0	0	0	0	0	0	20.70116853	0	0	0	0	0	0	32.76497183	0	0	0	221.1180706	55.82296987	0	0	0	0	0	0	0	0	0	0	0	0
'LOC81691'	5.748937886	8.83395811	9.322915788	8.797665761	11.34391932	9.528701774	24.63694656	4.846019254	2.402245735	9.807151797	2.627476914	7.168632007	13.65154375	13.46975723	2.99633687	11.42401215	3.099770336	16.74417447	9.142600392	1.998098637	5.402329198	2.516785036	13.00192455	10.05765177	9.787878424	1.781186947	6.520488496	5.10321093	2.32052989	4.370800737	6.323323666	13.36181647	9.937683608	14.06155531	7.180691461	6.73285933	11.40112619	2.081380693	4.4972875	0	12.32313174	41.69019903	13.25320167	6.347077349	5.916196997	4.822070935	0	0	0	1.78140517	4.850316624	15.73050275	10.75587095	5.058560902	6.008403979	36.63326859	10.68229729	0	6.196844575	10.10268596	16.57008112	15.52588061	0	0	8.787096069	8.781748924	8.537634864	0	5.377692512	7.84822641	4.877588314	0	0	8.199231593	7.063435254	6.594446798	5.549388535	0	18.68623678	0	5.802428589	7.603097023	10.11428836	15.45560918	3.359556762	0	6.493333053	18.89774969	7.787591491	0	0	0	4.669317481	9.757540019	14.18726859	10.17488501	8.000658289	18.51121479	16.89042145	0	0	12.35442818	8.512196812	8.757866372	7.904039104	8.143992384	0	0	6.724186392	0	13.49606589	0	16.54074343	0	0	0	14.98178135	0	0	0	0	0	0	0	25.11603747	0	0	0	0	0	14.18682798	13.03700079	0	77.71129134	0	0	0	25.69903588	0	0	0	0	0	0	0	0	21.47346054	0	0	0	51.47675171	0	0	0	0	0	0	0	0	0	0
'LOC84856'	2.569981854	1.035524818	0	0	0	0	0	0	4.391627813	0	1.329626639	10.82288249	1.72309264	0	3.036980439	0	0	3.577788967	0	7.66714894	0	0	0	0	1.660406399	0	0	0	0	0	0	8.684663061	0	0	0	0	0	1.59287514	4.716773102	6.192842435	0	0	0	0	0	0	0	0	0	0	0	0	0	0	0	0	0	0	2.419729583	0	0	0	0	0	0	0	0	0	0	4.487341457	0	0	0	0	0	0	0	0	0	0	0	0	0	0	0	0	0	0	0	0	0	0	0	0	0	0	0	0	0	0	0	0	0	0	0	0	0	0	0	0	0	0	0	0	6.25816036	0	0	0	0	0	0	0	0	0	0	0	0	0	0	0	0	0	0	0	0	0	0	0	0	0	0	0	0	0	0	0	0	0	0	0	0	0	0	0	0	0	0	0	0	0	0
'LOC84931'	2.14698042	4.800789724	0.921930204	13.77061154	1.534578816	0	3.085153214	0	2.045762427	0	3.488327968	1.591608151	2.335540298	2.12144382	4.060481696	19.8808546	5.560779466	2.199949878	12.22201607	5.270091232	0	3.1239971	4.291061303	1.370007954	0	5.306396045	4.737563	0	0	9.919060941	1.727566504	0	0	3.344296229	0	0	8.13625914	2.095806495	4.967293714	0	4.065879057	0	23.42690913	24.4905326	5.16711301	0	0	3.423104778	7.40026741	2.482705257	1.750620681	3.405639405	0	0	0	7.778152769	3.871446261	5.431956129	0	0	2.874195408	0	0	0	0	3.311051848	3.367185161	0	3.750371899	0	0	0	5.933203867	4.736062428	0	0	0	4.282164928	27.41616499	0	0	0	0	9.842956151	4.127006097	0	12.9661336	4.174800915	0	0	0	0	0	5.890842009	0	0	0	0	0	0	0	0	0	0	0	0	3.721188034	8.661976146	0	0	0	0	0	0	0	22.07991786	0	0	0	0	0	0	0	0	34.84274512	0	0	0	0	0	0	0	0	0	0	38.27216111	18.59619335	0	0	0	0	0	0	0	0	0	120.132741	0	0	0	0	0	0	0	0	0	0	0	0	0	0
'LOC84989'	4.405916976	1.103230438	1.884363544	1.076992121	1.966574125	9.133997548	0.926323659	4.609749903	3.400682029	0	0	2.304322636	2.965239508	2.233732007	0	2.684447953	2.603657012	7.760377293	2.081893582	0	2.118973116	9.40802312	0	0	1.601638997	0	3.653481536	1.614018121	2.728605463	3.920510775	7.598797102	1.745997065	0	3.353459639	4.441504001	11.82109704	0	0	2.861006447	0	3.437883072	2.490832934	4.255298467	3.643073714	2.989111102	0	2.492311254	0	0	0	1.866611425	3.195941878	0	3.353146029	2.743643839	3.50130275	13.33751826	0	0	8.347899223	4.321946316	0	0	0	12.24125108	10.42997771	0	0	4.209659371	0	4.330423677	0	0	2.603650395	0	0	10.90852218	0	0	5.222407843	0	5.455561334	0	0	7.525182161	3.572507702	4.722417696	0	0	0	0	7.186408587	4.147945516	5.722287904	12.17955057	13.70275588	0	0	0	7.712174488	0	12.98777531	6.00696738	4.612936901	0	0	0	0	0	0	0	7.254712502	9.318753687	8.725733644	0	0	0	0	0	0	0	0	0	0	0	0	0	0	0	0	0	0	0	0	0	0	0	0	0	0	0	0	0	0	0	0	0	0	0	0	0	0	0	0	0	0	0	0	0	0	0
'LOC90246'	1.373383614	6.422101105	3.914859685	1.279428283	2.110302915	0	0	0	2.54066179	0.820433243	1.325792507	3.510344653	2.160583589	1.936453193	2.955504106	0	5.830425784	0	0	8.400275551	1.179257127	2.760095786	2.004087599	4.95312133	1.642873649	0	0	0	0	18.99683234	0	3.723876697	0	0	0	0	0	0	12.16622867	22.94256361	0	0	0	0	0	0	0	7.527792682	0	0	0	0	0	0	0	0	0	0	0	0	0	0	0	0	0	0	0	0	0	0	0	12.84270906	4.09959219	0	0	0	0	0	0	0	0	0	0	0	0	0	0	0	5.188973624	0	11.04920199	0	0	0	0	0	0	0	0	4.113513678	0	0	0	5.420265511	0	0	0	0	0	0	0	0	0	0	11.01791952	0	0	0	0	0	19.6177731	0	0	0	0	0	0	0	0	0	0	0	0	0	0	0	0	0	0	0	0	0	0	0	0	0	0	0	0	0	0	0	0	0	0	0	0	0	0	0	0
'LOC90499'	0	4.197542291	0.843646117	0	1.279810273	0	0	0	1.874930941	0	0	0	0	0	0	4.493868245	0	0	1.794716079	2.248795381	0	1.536156905	0	0	0	0	0	0	0	5.726563698	0	0	0	0	0	0	0	0	11.72755593	0	0	0	0	0	0	0	0	0	0	0	21.68763085	0	0	0	0	0	0	0	0	0	0	0	0	0	0	0	0	0	0	0	0	0	0	0	0	0	0	15.09056479	0	0	0	0	0	0	0	0	0	0	0	0	0	0	0	0	0	0	0	0	0	0	0	0	0	0	0	0	0	0	0	0	0	0	0	0	0	0	0	0	0	0	0	0	0	0	0	0	0	0	0	0	0	0	0	0	0	0	0	0	0	0	0	0	0	0	0	0	0	0	0	0	0	0	0	0	0	0	0	0	0	0	0
'LOC90784'	1.024783269	1.707747879	0.93281312	2.352199109	0.776122945	0	0	4.354166456	0.815885827	4.653793955	2.280810004	0	1.185360006	0	0	0	0	0	2.04701436	0	0	0	0	0	0	2.73581877	0	5.412791471	0	0	0	0	0	0	0	0	0	0	0	0	0	0	0	3.192112412	0	9.547316909	0	0	0	0	0	0	0	2.405558565	0	25.52327746	0	0	0	0	0	0	0	0	0	0	0	0	2.245085733	0	0	0	0	0	0	0	0	5.278140541	0	0	0	0	0	3.36339263	3.493102999	0	0	0	0	0	0	0	0	0	0	0	0	0	0	0	0	0	0	0	0	0	12.12017636	0	0	0	0	0	0	0	0	0	0	0	0	0	0	0	0	0	0	0	0	0	0	0	0	0	0	0	0	0	0	0	0	0	0	0	0	0	0	0	0	0	0	0	0	0	0	0	0	0	0	0	0	0	0
'LOC90834'	0	0.728211664	0	2.488648504	0	0	0	0	0	0	0	7.871315713	0	0	0	0	0	0	0	0	0	1.912272782	0	0	0	0	0	0	0	0	0	5.118539302	0	0	0	0	0	0	0	0	0	0	0	0	2.230755391	0	0	0	0	0	0	0	0	0	0	0	0	0	0	0	0	0	0	0	0	0	0	0	0	0	0	0	0	0	0	0	0	0	0	0	0	0	0	0	0	0	0	0	0	0	0	0	0	0	0	0	0	0	0	0	0	0	0	0	0	0	0	0	0	0	0	0	0	0	0	0	0	0	0	0	0	0	0	0	0	0	0	0	0	0	0	0	0	0	0	0	0	0	0	0	0	0	0	0	0	0	0	0	0	0	0	0	0	0	0	0	0	0	0	0	0
'LOC90925'	4.569851312	3.314273561	0.734403459	0	0	0	0	3.777391796	0	1.714896081	3.448815747	0	1.980021517	1.673058483	0	12.67607811	1.156529392	2.324453383	2.606792057	1.147148338	0	0	1.755577466	1.621699788	0	0	1.646820463	4.93127979	0	0	0	0	0	0	3.267481101	0	5.887173886	0	6.728380864	0	0	0	6.025359121	10.30731014	9.672238897	0	0	0	3.96309682	0	1.612463291	0	0	0	0	24.49574444	0	0	3.882890229	0	0	0	0	0	0	0	0	0	2.943876398	0	0	0	0	5.208047944	4.921645801	0	0	0	8.574155726	17.30498509	0	14.98958429	3.839585759	0	0	0	6.166627876	0	0	0	0	0	0	6.555062327	0	0	0	0	0	0	0	0	20.1667582	0	0	0	0	0	0	0	0	0	0	0	0	6.0928563	0	0	0	0	0	0	0	0	0	0	0	14.37389615	0	0	0	0	0	0	0	0	0	0	0	0	0	0	0	0	0	0	21.23108237	0	0	0	0	0	0	0	0	0	0	0	0	0	0
'LOC91149'	0.734256073	0.332795376	0.72847493	6.656032009	1.491814845	0	1.276651102	0	0	0	2.461454132	4.51450368	2.4029235	1.778866613	3.175630904	0	2.50066026	0	2.500756392	1.136996686	0	1.637818166	0	1.249127123	0	0	0	0	0	0	0	4.065640467	0	2.959131144	0	0	4.018224988	2.608091297	0	0	1.676833042	0	0	0	0	0	0	0	0	0	0	3.634535075	0	0	0	0	4.792769267	0	0	0	2.25472389	0	0	0	0	0	0	0	0	0	0	0	4.713425186	0	0	0	0	0	0	0	0	0	0	21.73659348	0	16.07261061	7.752877251	14.30416159	0	0	0	0	0	5.919932575	0	0	0	0	0	0	0	0	0	0	0	0	0	0	0	0	0	0	0	0	0	16.41383482	0	0	0	0	0	0	0	0	0	0	0	0	0	0	0	0	0	0	0	0	0	0	0	0	0	0	0	39.85530915	0	0	0	0	0	0	0	0	0	0	0	0	0	0	0	0	0
'LOC91450'	1.086146466	1.503286982	2.189560853	0.913425961	1.025703872	0	1.550464246	1.649836629	1.974031534	1.458336878	3.208720661	0	0	2.26237433	0	0	1.259003846	0	1.07688492	0	1.153695378	0	0	2.728846927	4.754031775	0	1.057520266	9.250498634	0	2.415763953	3.733703546	0	0	0	0	2.094595232	0	0	0	0	0	0	0	3.537728446	11.77093664	0	0	0	7.181844385	0	0	0	0	5.740757879	24.12147481	0	0	5.224791737	5.623682869	0	0	0	0	0	0	0	2.969546701	0	0	0	2.142553095	0	0	0	0	0	0	0	0	0	28.47427366	4.12359996	0	3.461537042	4.416574981	0	0	0	0	0	0	0	0	0	0	0	0	0	9.287998459	0	0	0	27.54339207	3.962131672	0	0	0	0	0	0	0	0	0	0	0	0	0	0	0	0	0	0	0	0	0	34.64933229	0	0	0	0	0	0	0	0	0	0	0	0	0	0	0	0	0	0	0	0	0	0	0	0	0	0	0	0	0	0	0	0	0	0	0
'LOC91948'	4.409656327	3.685367301	5.051642393	1.15754121	3.000663294	8.858012185	0	0	2.766374346	3.411788967	2.347140806	7.591810134	1.308223465	3.247895556	2.982482463	0	2.037740917	4.220360935	0	1.000859507	1.593553435	1.524992093	0	4.007993722	2.463942303	0	2.742109687	0	4.110241486	0	0	9.881821611	0	0	3.996641626	4.257307126	1.526242373	0	0	22.01002575	2.231690973	0	0	0	0	0	0	0	0	0	1.762185892	0	4.751012346	0	0	0	5.834691452	0	0	11.46165488	3.000803793	0	0	0	0	3.016762306	0	0	0	0	0	0	0	0	0	0	3.759807114	0	0	0	0	0	0	6.518695353	0	0	0	11.41565973	0	0	9.1520383	0	0	0	0	0	0	0	0	4.34750581	7.159042759	6.553830389	0	20.48577947	0	0	0	0	0	0	0	0	0	0	0	0	0	0	0	0	0	0	0	0	0	0	0	0	0	0	0	0	0	0	0	0	0	0	0	0	0	0	0	0	0	0	0	0	0	0	0	0	0	0	0	0	0	0	0	0	0
'LOC92249'	2.647697585	2.090937947	4.301342397	2.654748888	0.829986512	3.507275617	9.635027526	1.93217313	1.548769341	0	3.460049312	0	8.8407828	3.312124822	0	2.982267666	4.545847672	1.53233535	6.337611408	9.653402183	2.950248968	3.108319545	9.153208238	1.435101398	0	6.510395309	2.440274854	0	0	4.368192434	1.361310884	0	7.163085945	3.821741065	0	2.106964685	2.849083792	0	10.57647563	0	5.430491947	0	0	0	3.305512978	0	0	20.97325575	0	0	1.082060609	0	0	2.603598805	3.701571455	3.211061893	0	0	0	0	3.880701516	8.097594318	0	10.74637712	0	0	3.734093604	0	0	6.384870967	0	12.09440419	0	0	0	0	2.616717433	0	0	0	0	0	0	0	0	0	0	0	0	0	0	0	0	0	0	0	0	0	0	0	0	0	0	0	6.68482325	8.086341285	0	0	0	0	5.209477881	0	0	0	0	0	0	0	0	0	0	0	0	0	0	0	0	0	0	17.20607905	0	0	0	0	0	0	0	0	24.28681307	0	0	0	0	0	0	0	0	0	0	0	0	0	0	0	0	0	0	0	0	0	0
'LOC93432'	0	0.589079816	0	0.930557299	0	0	0	0	0	0	2.452384292	10.12458855	1.575682677	0	0	0	0	0	5.975604135	0	0	0	1.725208602	0	0	0	0	0	3.21889606	0	0	7.247177783	0	0	0	0	0	0	0	0	0	0	0	0	5.918731476	0	0	0	5.4889921	0	1.164282921	0	0	0	0	0	0	0	0	0	0	0	0	0	0	0	0	0	0	0	0	0	0	0	0	0	0	0	0	0	0	0	0	0	0	0	0	0	28.9235654	0	0	0	0	0	0	0	0	0	0	0	0	0	0	0	0	0	0	0	0	0	0	0	0	0	0	0	0	0	0	0	0	0	0	0	0	0	19.42932936	0	0	0	0	0	0	0	0	0	0	0	0	0	0	0	0	0	0	0	0	0	0	0	0	0	0	0	0	0	0	0	0	0	0
'LOC93622'	5.349780362	4.535898327	2.215035226	0.71395896	3.428489109	6.136229222	0.886730553	7.183704128	4.233300807	1.513340047	1.968281644	0	5.057260086	1.323321107	6.937285974	0	2.744137121	10.04206458	2.869699126	0	2.578629661	1.326470552	3.892727296	2.628108669	1.622137107	3.62062409	6.700647332	0	11.30351197	1.35712543	2.481579799	0	5.098005348	9.466478734	9.466395846	3.451950321	3.841467458	0	0	16.91089232	3.503358882	23.58184416	0	3.728618608	4.225998577	4.32264455	13.92622051	0	0	3.269726005	1.387562279	4.203015295	4.443786968	0	0	2.382171605	5.872663927	0	0	8.484622957	4.619713601	6.384217025	0	0	0	0	2.980679124	31.23746978	3.421750337	0	0	0	11.44022149	0	0	0	6.804635388	0	0	5.459005203	0	0	5.843791789	0	3.886626558	0	5.272823164	0	0	0	11.10154948	8.393227773	0	0	10.9983156	11.56567836	0	0	0	6.138622278	0	5.710080584	5.258667828	4.812777869	5.031788973	8.003767255	0	0	0	0	0	0	7.899461313	7.59468889	0	6.724821915	0	0	0	0	0	0	9.2079769	0	0	0	0	0	27.66884333	0	0	0	0	0	9.480631607	0	0	0	0	0	0	0	0	0	0	0	0	0	0	0	32.0066281	0	0	0	0	0	0	0	86.63035348	0	0
'LOC96610'	3.21613817	6.790912671	3.339234064	0	6.360802315	2.782504515	0	0	2.265145811	0	0	2.780421608	2.441329699	0	3.414583773	0	2.347023616	2.753241516	0	0	5.681907105	3.85864209	2.097239491	3.088126892	0	2.340380647	1.398255773	0	0	0	0	3.064688365	0	0	2.781931032	3.439460322	0	0	0	0	1.848095006	1.696922765	0	0	0	2.442544031	0	0	0	0	2.567458493	6.069876681	3.213170388	0	0	0	0	0	0	5.286842377	2.485008262	4.792068708	0	0	0	7.562660689	0	5.113955167	0	0	0	0	4.06291037	0	0	0	0	0	0	0	0	0	0	0	0	0	0	0	0	0	0	0	0	0	0	5.465336784	0	0	0	0	0	4.595142243	0	22.18044781	0	0	0	0	0	0	0	0	0	0	0	0	0	0	0	0	0	0	0	0	0	0	0	0	0	0	0	0	0	0	0	0	0	0	0	0	0	0	0	0	0	0	0	0	0	0	0	0	0	0	0	0	0	0	0	0	0
'LOH11CR1I'	1.600519456	0.919430608	0.915934406	1.903755707	1.3867047	0	0	0	0.920534031	0	3.527845513	1.709938002	0	0	5.03225919	18.55945395	1.686773587	1.123504029	6.331149413	6.217281414	0	6.866769128	4.695937004	1.240321191	0	1.360473649	0	0	0	0	0	2.796684721	0	0	0	0	5.543807119	12.1311047	0	0	6.467945168	0	16.09553689	5.85242295	1.914290407	0	0	3.227446309	0	0	0	0	0	0	6.557013331	6.036208216	0	0	0	0	8.697008068	0	0	8.662961972	0	0	22.97852683	0	6.555299817	0	0	0	2.394376136	7.84755434	0	0	0	0	16.07117048	0	6.871526401	0	0	5.629036685	4.803804693	0	6.977890288	0	0	0	0	0	0	14.58152283	0	0	0	0	0	0	0	0	0	0	0	0	0	0	0	0	0	10.95371479	0	0	0	9.250135934	0	0	0	0	0	0	0	0	26.38232578	0	0	0	0	0	0	0	0	0	0	0	0	0	0	0	0	0	0	0	0	0	0	0	0	0	0	0	0	0	0	0	0	0	0	0	0
'LOH12CR1'	9.895804705	4.708467471	10.02643069	14.05005765	3.187961556	6.679346793	7.097833711	4.846110883	4.221333337	3.446240993	12.6009534	12.7195001	2.545896125	11.84047113	23.51670613	10.16306219	3.991626529	6.917967681	15.31057789	15.17811069	1.288127708	2.688327893	9.174789562	14.29079554	10.52366754	4.471140582	6.198916802	5.791608969	4.239583495	6.433917373	2.554033854	8.569809833	11.3736245	6.603844601	7.366530966	8.722839402	6.279024047	21.0044579	6.464819966	6.368642803	5.437104942	3.751903328	15.95859027	11.10482993	29.60379918	4.46808211	0	5.70994706	28.20379086	20.31303155	2.374307193	4.890565712	5.317444523	9.182170756	0	26.35669507	10.71652008	4.141193144	3.595739016	6.234887469	7.310906991	4.17822608	6.010334766	8.919459148	2.6205488	6.667093937	5.391053095	2.652927992	6.459352611	12.49649909	4.361947182	0	2.436572086	11.44092234	7.739698511	3.790786738	5.408422525	4.302509546	12.43211083	8.941168222	0	3.30371435	5.3299009	7.748109478	11.534851	0	9.569865594	11.05122407	0	9.342662654	0	5.039326251	5.133612161	21.02054259	9.330533906	5.222356093	0	46.82950667	9.558951908	5.493884489	0	13.02676358	10.50427847	8.087605012	9.145953121	7.743661956	0	0	0	0	14.43030491	9.091518668	5.550884086	9.413069247	11.85131053	24.65856192	14.17133097	8.315567336	0	0	16.91615973	0	15.50806625	13.01812279	28.19912153	0	0	0	0	8.939751476	0	0	0	86.07646457	11.21056578	0	0	16.36104231	0	0	33.77264254	0	0	0	38.44746044	0	0	0	36.38855453	0	30.32948208	0	0	0	0	0	53.97493176	0	0	0	0
'LOH12CR2'	9.895804705	3.941474496	1.459742281	3.540311183	3.187961556	6.679346793	7.097833711	3.325395419	4.221333337	3.446240993	2.088689444	0	1.994595173	11.84047113	2.931613307	10.6039377	1.985913971	6.917967681	3.621625144	1.110301977	1.288127708	2.688327893	1.361308446	1.637291473	1.020987505	3.318337196	5.471133036	5.791608969	3.102011069	3.520633439	2.554033854	0	4.157663724	6.603844601	7.366530966	8.722839402	2.959853284	4.277570046	0	6.368642803	5.437104942	3.751903328	13.52100456	0	5.325854911	4.46808211	0	0	4.456783688	20.31303155	2.135194157	4.839588168	5.317444523	9.182170756	0	3.619376784	10.71652008	0	0	6.234887469	7.310906991	4.17822608	0	0	2.6205488	6.667093937	0	2.652927992	6.459352611	12.49649909	0	0	0	0	5.580344865	3.790786738	5.408422525	0	6.322843637	8.941168222	0	0	5.3299009	0	5.409627285	0	14.4975649	0	0	9.342662654	0	5.039326251	5.647875802	10.32587295	9.330533906	5.222356093	0	46.82950667	9.558951908	5.493884489	0	13.02676358	10.50427847	8.087605012	9.145953121	7.743661956	0	0	0	0	14.43030491	9.091518668	5.550884086	9.413069247	0	7.160834688	0	8.315567336	0	0	0	0	15.50806625	13.01812279	0	0	0	0	0	8.939751476	0	0	0	86.07646457	11.21056578	0	0	0	0	0	0	0	0	0	0	0	0	0	0	0	30.32948208	0	0	0	0	0	0	0	0	0	0
'LONP1'	9.775127221	8.311359623	2.940440551	8.790044068	10.04046859	12.31069558	13.13397467	4.646156847	13.51728416	1.265187523	1.843674276	2.210490423	15.25059079	14.10548994	6.303393191	0	6.996227228	15.68174557	6.459041895	15.28427328	17.77911887	7.724874683	2.328636626	2.74748774	1.412991131	27.7034706	18.73352852	2.145321864	7.415178064	1.590766151	2.365261011	0	0	15.06938831	13.81847715	5.98793836	5.133434231	3.671978479	0	0	5.648781729	8.761545568	0	4.778483994	7.089070695	7.983650154	10.15173838	24.09296449	0	7.883312428	6.082999142	5.324773495	10.72631734	4.573767254	6.120742261	2.462295454	18.51790188	10.87171466	5.395410875	16.8302372	7.385873545	4.131474426	5.012192432	6.029985187	4.71093438	5.554388213	3.813754959	40.63820203	19.31007002	7.101979685	7.872771088	10.18112525	18.04923647	3.583551593	6.619493593	20.50395513	9.612251774	4.507347361	7.518105267	15.47422916	5.842956029	4.42343326	10.4344045	3.525520297	11.78893268	0	0	0	0	0	0	7.574893777	4.093862882	8.011715451	29.18561621	15.03074796	8.994574458	12.84252204	11.19529566	9.409342755	46.2105645	11.37122308	9.667134659	23.23217149	25.5702867	9.037660716	0	20.73849003	0	8.623615409	11.8272719	11.28926989	11.29347265	12.21053058	8.494236022	7.630314068	0	8.035612262	0	0	0	0	12.0200064	9.337142393	0	0	0	11.05628142	0	0	0	17.03643589	0	80.5469077	72.65775106	0	0	0	0	84.82072151	0	0	0	0	0	0	0	0	0	46.40037347	0	0	44.02247388	0	67.13358251	63.47810701	0	0	0	0	0
'LONP2'	4.593210261	7.462139263	7.032665718	8.783909918	6.063244681	10.30403967	10.35789665	8.14263132	3.938641455	1.678242629	3.272249159	7.306456834	2.763470684	14.23511818	5.337187958	9.809718302	8.056605665	7.226485449	10.34841169	0	3.916088568	16.63553869	3.13130175	12.15050784	1.602445365	1.910194558	4.332611908	1.989278494	3.11481145	2.440654939	2.014208546	7.625829079	2.524018386	9.806488267	4.06135873	4.344800548	4.606198944	3.736750832	15.41096899	2.063264224	6.726639743	2.506600326	11.44633595	3.206454412	3.810123265	5.085511956	1.79408863	0	0	3.608044141	2.040976708	4.655721593	3.888944891	12.93987676	0	0	11.30562641	0	6.398095883	3.371296937	7.191251662	0	4.151765076	7.615645535	0	0	4.650237013	3.222083995	21.78829213	0	6.661653937	6.386384922	7.46848366	8.859463279	5.078995189	11.38341333	3.233566562	8.508822573	10.03180169	8.544063051	0	7.200013369	5.766577148	4.058386483	6.028603282	0	6.142191071	0	0	0	0	0	4.102938944	8.395441057	4.692927543	10.75716673	6.011279325	21.42698845	0	0	3.752200071	0	9.73947287	4.601889029	6.459750777	0	6.236347557	0	0	0	23.853298	0	11.98752386	8.589520126	13.30956202	0	0	0	0	0	0	0	0	0	0	0	0	0	0	0	0	0	0	0	0	0	0	0	0	0	0	0	0	0	0	0	0	0	0	0	0	0	0	0	0	0	0	0	0	0	0
'LONRF1'	5.417908563	1.138810361	1.17609856	10.25818306	1.62070488	4.851355858	2.204941274	3.790545136	3.235075176	6.334186507	12.97547101	2.450263227	2.475035171	3.658029428	15.28567381	2.635711283	11.84223602	4.391271635	2.963328716	3.608525284	2.512421078	7.518431286	2.211269931	0	0	2.746094253	3.295791134	4.049116504	0	4.5666622	1.692287822	4.591965927	0	4.048294924	3.928853551	7.87992387	3.409973429	1.437367205	0	2.399139588	5.044142767	4.847434756	2.294265114	4.245246907	5.875804084	4.042252108	2.37437859	4.130212876	29.04204618	4.412915639	1.228869986	2.94125	5.678649292	2.860362801	4.678066977	0	5.807364582	7.660669887	11.59711227	4.487911927	6.782517354	0	0	0	10.35897093	6.216899974	4.293705987	0	10.13710042	0	2.204816981	0	5.56702196	0	5.091515695	0	8.504390888	0	7.092344487	4.923180009	5.568024287	0	4.348287905	3.472750819	12.05587783	0	5.126697847	4.983815256	4.782028106	0	0	7.823009385	14.06413952	0	0	0	9.672660283	0	0	6.259069488	0	0	6.645152099	0	0	0	0	0	0	0	0	6.073593033	0	0	12.18739213	28.82912597	0	19.14867793	0	0	0	0	9.488210224	12.35814811	0	0	0	0	79.45781633	0	0	0	0	0	0	0	0	0	0	0	0	0	0	0	0	0	0	0	58.49979639	0	0	0	0	0	0	0	0	0	0	0	0
'LONRF2'	3.2768734	2.424324275	1.814952822	10.78907634	3.206813521	3.37582249	1.520255982	0	3.707867438	2.6175131	12.03289171	3.589553126	2.181082337	3.338499592	14.38074161	2.1406171	18.35813732	1.637794643	9.457132379	3.289830396	2.049322535	9.145627873	8.56361887	3.914133969	5.749330597	5.416613219	3.222084678	0	21.43220768	27.46907907	2.76024913	5.929660897	11.63584927	1.761309602	4.327808157	4.125131725	1.527790578	3.36100555	12.58256754	0	5.624968602	0	2.560262407	0	11.01334318	0	4.029596867	0	26.93234	1.833251857	1.714983709	12.21534203	3.225078569	0	8.989440108	9.349699299	4.838549972	0	0	0	7.563514539	16.59925383	0	17.6300974	0	0	8.000658796	0	6.020533727	9.904457443	4.664147484	15.96742967	27.74756082	4.732572302	0	10.53053081	4.661667214	7.571301673	0	0	6.497313884	0	8.567174648	0	3.342343171	12.56671674	8.133154745	0	4.172665615	0	0	7.609911526	0	0	0	5.415126172	0	0	0	0	0	7.678153645	0	6.179957861	6.82383567	20.20116367	0	0	0	0	0	0	0	5.677903766	25.08215709	0	0	0	34.21818096	0	36.1575935	0	0	7.775809777	0	0	0	0	0	0	15.61317169	12.6225883	0	0	0	0	13.54355727	45.15831073	23.57564102	0	60.1628557	61.39033561	0	66.79758362	0	0	0	0	0	0	0	57.25950082	0	0	0	0	0	0	0	0	0
'LONRF3'	4.180380075	8.230724275	4.679642585	9.57039815	6.355745675	2.577778964	3.264486115	2.088970092	6.636996935	16.76770284	5.208344686	0.958073311	1.771176298	2.4220027	6.986823904	1.434711671	4.786718033	2.320267237	4.82794456	11.11284302	6.378404718	6.452857557	2.927397334	5.870116507	14.36951043	2.409234079	4.461214474	0	3.985235831	4.210155212	4.467341893	0	0	2.220433483	0	2.986540167	1.403820603	20.99372342	12.29225697	0	0	2.035364045	0	3.943140701	3.060543847	3.268780017	6.286491926	17.87222682	7.310595131	0	1.701629839	3.440318584	0	0	11.44409232	2.488555633	0	4.48814725	16.17484588	5.131134564	0	0	0	6.175221929	7.355897273	4.121262397	0	0	0	0	3.371538856	0	0	0	0	0	4.820329006	0	0	0	13.68325752	0	0	0	3.779300769	11.53900113	4.011943749	0	0	9.987128703	0	0	0	0	0	0	17.32763388	0	0	5.083900828	0	0	0	4.991312341	6.448070809	0	10.56935677	0	0	0	8.242568586	0	0	0	0	10.33024035	0	0	0	0	16.81336217	0	0	9.433468892	0	0	0	0	0	24.00472513	0	0	0	0	0	0	0	0	0	0	40.7719874	0	0	28.86005314	0	0	0	0	0	0	0	0	0	0	0	0	0	0	0	0	0
'LOR'	0.487472057	0.414007614	0	0	0	0	0	2.597882807	0	12.8282043	0	0	0	0	0	0	0	0	2.373057843	0	0	2.884774727	0	0	0	0	0	2.263686933	0	0	0	0	0	0	0	0	0	0	0	0	0	0	0	4.1083695	0	17.05888679	0	0	0	0	0	0	0	0	0	0	0	0	6.542191689	0	0	0	0	0	0	0	0	0	0	0	0	0	0	0	0	0	0	0	0	0	0	0	0	0	0	16.28784966	0	0	0	0	0	0	0	0	0	0	0	0	0	0	0	0	0	0	0	0	15.187685	0	0	0	0	0	0	0	0	0	0	0	0	15.35692848	0	0	0	0	0	0	0	0	0	0	0	0	0	0	0	0	0	0	0	0	0	0	0	28.15357499	0	0	0	0	0	0	0	0	0	0	0	0	0	0	0	0	0
'LOX'	2.383981064	7.219673436	6.087440773	7.060020412	7.286451051	0	1.586872068	0	3.318174543	0	2.55504229	2.193048965	0	0	4.835185075	7.916298693	3.304018063	1.592964238	4.699849611	3.324576026	1.725245832	0	5.824096954	2.246050384	0	2.575843612	1.152169202	0	4.458919055	0	0	0	0	1.770210256	0	3.635176966	2.256554157	4.515177054	0	0	0	0	12.35583549	4.634372197	0	0	2.082428908	3.337071035	0	0	4.297367973	0	0	0	4.656887392	0	3.736136506	0	0	0	0	0	0	0	4.651425137	0	0	0	0	0	0	0	0	0	0	0	0	3.372491202	0	0	5.446478925	0	0	4.594538622	4.028359877	9.520851951	7.708237219	6.865680698	0	0	0	0	0	10.56797295	4.610320849	0	0	0	0	0	0	0	0	0	0	0	0	9.815165357	0	0	0	0	0	0	0	0	0	0	16.61156101	0	0	0	0	0	0	0	0	0	0	0	0	0	0	0	0	0	13.67689633	0	0	0	0	0	0	0	0	0	0	0	0	0	0	0	0	0	0	0	0	0	0	0	0
'LOXHD1'	1.032077368	5.366862432	8.741509834	10.3535731	5.293636605	0	1.488174513	2.835768325	1.286900191	1.581727614	7.797813708	2.501828235	1.627024042	0	8.885449798	0	7.649638256	0	2.113498723	17.13873262	3.487208255	1.319729255	2.839899758	8.629699484	3.420657274	0	0	0	6.189547516	2.10507938	2.653532569	0	0	2.180870662	0	0	0	5.542675755	2.50007266	5.482481894	3.64889255	0	0	5.451641554	0	0	0	15.03565131	0	3.572936879	39.86710549	3.052987374	0	3.419065144	0	0	0	4.055015194	2.36373662	0	2.712499526	0	0	0	0	0	9.982243056	0	0	0	0	0	3.408819153	0	0	0	0	0	0	0	0	0	0	15.13303872	0	0	0	12.9501589	0	0	0	0	24.43028204	4.802141542	0	0	0	0	0	0	0	0	0	0	0	0	0	0	0	0	0	0	0	0	6.382440904	0	0	31.48245214	0	0	0	0	0	0	0	0	0	0	0	0	0	0	0	0	0	13.91886351	0	0	0	0	0	0	0	18.19527783	0	0	0	0	0	0	0	0	0	0	0	0	0	0	0	0	0
'LOXL1'	2.955971691	6.765199051	8.460959826	3.661366445	8.666764104	0	1.111282199	2.896254735	2.284979803	1.64366907	5.405354644	8.466030747	1.649078544	0	4.236339091	2.868306237	3.103784893	3.903883652	1.923885773	3.907648871	8.47856058	2.930285007	4.586887601	7.759422485	15.35353321	2.105581655	3.465157926	5.099377265	5.361117883	2.35739816	2.279364337	4.697806776	0	2.331407247	0	3.837852912	4.074244899	0	15.02222689	0	2.841549733	3.077863903	2.198041494	0	0	0	0	3.236652501	0	0	5.021422296	4.20806622	0	1.954537358	6.383201752	0	3.393774435	4.481417797	0	0	2.898068954	4.72042046	0	0	5.79822946	3.582504501	2.873531581	0	0	0	0	0	0	0	0	0	0	0	0	0	5.674856156	0	0	11.72118898	5.621979146	10.00413783	4.138034194	4.950887059	5.422089362	0	0	0	0	0	6.351415099	0	0	0	0	0	0	7.115399566	0	5.392490619	0	0	0	10.31469489	0	0	0	0	0	0	0	0	0	0	16.26273339	0	0	0	0	0	0	0	0	0	0	0	0	0	0	12.07263482	0	0	17.09465641	0	0	0	28.34635912	0	0	0	0	0	0	205.3216262	0	0	0	0	0	0	0	0	0	0	0	0	0
'LOXL2'	3.498680345	6.088516667	8.421372772	4.355602379	4.036868263	0	2.182405897	3.258819135	2.807194204	2.281761525	13.19294323	8.792306301	1.612281924	2.14542761	13.56192758	4.092064959	12.88123646	2.513466588	12.8066889	4.884676716	2.832335545	5.118496041	8.940359391	9.960862978	18.80666791	2.617146881	2.405492697	2.669474587	0	2.462971317	3.546639642	6.818720131	8.484213482	1.524279206	3.019626272	0	1.902397324	23.01782271	0	1.898365648	3.575271527	0	4.565517646	3.709686544	13.53276074	8.898614674	0	5.527632039	29.52879833	0	2.611728097	7.368432355	0	0	14.21195592	7.823627315	3.426395025	0	0	0	4.80742562	6.560882824	0	7.51563751	9.037771241	0	5.200078491	0	3.525686157	0	0	0	3.675571475	7.894753958	5.018403783	9.121015282	8.10786283	3.313761147	0	0	14.18160241	0	7.127226587	0	10.43288492	6.082719656	0	0	5.071841192	9.388064123	0	6.088652651	14.60022978	5.953321104	0	0	0	0	10.11293134	0	0	10.09705745	0	4.008425749	5.224342891	7.012629867	0	0	0	0	0	11.27955201	0	0	6.521057378	0	12.75781942	0	0	0	15.37513465	0	0	0	0	0	0	0	0	0	0	15.21797819	0	28.4078559	0	0	0	0	0	0	0	0	0	22.11725659	0	0	0	0	0	0	33.93761474	0	0	0	0	0	0	0	0	0	0
'LOXL3'	6.278416098	2.5447653	4.245850249	5.617255901	3.791830429	9.796442739	10.40594885	10.81292435	9.795765827	2.009901194	1.35416111	20.8781737	16.45355502	10.87935318	4.602548265	3.025710649	6.533646736	11.14012511	3.090501055	3.758988632	21.47342429	13.25930426	8.115126803	3.453604794	4.119773162	3.011239552	4.376459465	3.123227391	16.02822108	11.1563306	5.270652615	26.73047882	20.48043403	9.460228757	6.736461222	7.196204539	4.195412011	11.36562737	0	1.368618348	6.854645444	5.110429726	4.400509998	9.767762079	5.417252818	13.09890638	23.32679848	3.310902131	3.030919607	5.502161323	7.736732252	5.52234706	10.82238651	11.60451345	9.123247729	3.742592086	9.112441693	16.3147088	8.266485368	8.30710585	7.185196825	5.911990352	28.06784746	5.953525755	41.50031566	15.19657641	4.066521003	2.549213708	22.45810924	13.464408	24.71558656	10.59850816	11.49589355	3.273765164	15.48268369	30.43063726	10.84872566	6.071337207	6.901831769	0	7.556702627	3.520764567	13.89419263	4.941138391	5.767505795	6.197913988	4.22430274	3.748109485	4.251331344	11.67466151	0	5.870274815	5.254013539	8.450561402	8.270515927	6.393401815	5.395652199	8.708370889	15.6145779	13.83006031	0	11.26897159	6.486817596	7.369422371	7.327446347	11.15467501	6.454946842	11.73853935	0	71.28169261	12.27093541	0	7.034352108	15.75693484	7.276817815	7.715013832	0	0	13.75175573	0	0	0	10.758835	0	0	0	0	12.39199089	9.25411549	0	0	0	0	0	0	0	15.65164198	23.01148321	50.9032803	36.33481594	35.83822397	0	0	0	0	0	20.79004079	0	0	0	0	0	0	0	0	0	0	0	0	0	0
'LOXL4'	1.205255039	5.607827229	7.172128313	3.994923834	1.92559601	1.820021476	0	0	2.292869725	0	2.162157891	1.417758859	2.288703029	0.908854352	2.898697307	11.75361138	5.1930502	0	2.762736357	4.66332482	0	1.104243216	3.673823424	8.950880551	1.19069207	0	1.105862568	0	3.315735727	0	1.700305063	0	0	0	0	2.095502055	2.048967011	0	0	0	0	0	15.130402	0	0	0	0	3.39096183	4.839399609	0	1.262365849	2.554022456	0	0	10.34997714	6.6826239	0	0	0	0	0	0	0	0	0	3.660633959	0	0	0	0	0	0	3.131723674	4.152433399	0	0	0	41.34516275	7.312194224	0	9.387448106	0	0	5.758787756	4.623907897	0	10.85198987	6.719080957	0	0	0	0	0	8.337357379	0	0	0	0	0	0	0	0	0	0	0	0	0	0	0	0	0	0	0	0	0	5.721528069	0	0	0	0	0	0	0	0	0	0	0	0	0	0	0	0	0	0	0	0	0	0	0	0	0	0	0	0	0	0	0	0	0	0	0	0	0	0	0	0	0	0	0	0	0
'LPA'	1.760557139	6.950286452	8.173232758	0.963667288	6.239114472	0	2.413465614	3.256563385	1.276222452	1.205873393	3.016805349	4.252760271	2.810193077	0	0	1.340096499	0	0	3.449292528	0	2.350163868	1.993707002	13.34499566	5.429396479	5.851300416	1.576168853	0	0	7.475429041	0	0	3.127212147	18.22080706	0	7.028472382	2.662254763	0	3.118388889	0	0	0	0	0	0	2.093262169	2.45156808	0	0	0	0	2.324185531	0	0	0	0	0	0	0	0	0	0	12.38487426	0	9.339338906	0	2.87596831	0	0	0	17.10816116	3.26155878	7.509078235	0	0	0	0	0	0	0	0	0	0	0	0	0	0	0	0	0	0	0	0	0	0	0	0	0	0	0	0	0	0	0	0	0	14.02431143	0	0	6.66467775	0	0	5.489985984	0	0	0	0	0	0	0	0	0	0	0	0	0	0	0	0	0	0	0	0	0	0	0	0	0	0	0	0	0	0	0	0	0	0	0	0	0	0	0	0	0	0	0	0	0	0	0	0	0
'LPAL2'	0	1.252140808	1.22360528	1.614502848	0	0	0	17.15728946	0	2.762459714	2.86166381	5.969516896	0	0	3.640328469	4.94998244	3.52858473	0	3.678079995	0	0	0	6.175556962	0	1.549459035	0	0	2.332144737	0	0	0	12.76090777	10.71774971	0	3.697843465	0	4.229413831	4.896622904	0	0	0	0	5.794123062	18.38342035	1.889079252	4.34065929	0	0	0	0	0	3.068147992	0	2.937590283	0	0	0	17.82355909	19.93589547	0	0	0	0	0	0	0	0	0	0	7.184349649	2.945888379	0	0	0	13.2286033	6.010954312	0	0	6.745024958	5.816597971	0	0	0	14.79922239	0	5.61916817	4.957462853	19.85869466	8.429273493	19.36182304	0	0	4.19198961	0	0	0	10.51688557	0	13.65789477	0	0	0	6.308369057	0	0	0	16.90062868	0	0	0	0	11.58224036	0	0	0	0	0	0	0	16.52976251	0	0	0	0	0	0	0	0	0	0	0	24.04523164	0	0	0	0	0	0	0	0	0	0	0	0	0	0	0	0	0	0	0	0	0	47.74265434	0	0	0	0	0	0	0
'LPAR1'	1.208852666	6.497493411	5.51698128	5.622659743	7.130174456	0	0	13.4675771	1.209098071	6.272399403	6.7091743	7.162594092	2.167399071	1.720250657	3.455607944	2.806292363	2.74488232	0	5.738515169	6.085447303	2.03959209	2.002529219	3.029226258	2.036480377	1.843761789	2.792667117	1.354380877	4.935189165	3.753123326	5.328899733	0	8.00229397	0	3.728673157	0	2.214880547	0	11.59952131	12.59237058	0	3.007228941	1.692984549	0	7.360056681	7.606423457	0	0	0	15.01665332	0	1.161177718	0	0	3.923077384	0	33.18940744	0	0	0	0	0	0	0	0	0	0	0	0	4.182323949	6.57278273	0	0	0	0	7.643475117	0	0	9.276614696	0	0	0	7.721022478	0	0	3.993288613	9.629826235	0	0	0	13.45639949	0	0	0	0	0	0	0	0	0	0	0	0	0	0	0	0	25.93159296	0	0	0	0	0	0	0	0	0	0	0	0	16.3467127	0	0	8.730193027	0	0	0	0	0	0	0	0	0	0	0	0	0	0	0	0	0	0	0	0	0	0	0	0	0	0	0	0	0	0	0	0	0	0	0	0	0	0
'LPAR2'	2.903675237	0.941959729	0.641961821	5.367223784	1.746808024	3.586476256	0	1.956924428	2.945854218	1.175010955	3.926863813	0	2.006657175	2.845641152	0	1.231551357	0	4.011592764	1.247600865	2.537934088	0	6.447221597	0	0	0	7.607029584	2.832469865	3.802490598	6.863152388	0	2.682697532	0	0	4.078213943	0	3.677349535	9.997034632	0	0	7.452039979	3.167761262	2.982532275	0	0	0	0	12.08443529	0	0	0	0	2.72467454	11.80089163	2.668876114	2.616915231	0	3.473472945	0	0	3.064801888	2.141486974	0	0	0	8.651917885	0	3.25151525	0	2.247323917	0	0	0	0	0	0	0	7.442880746	0	0	0	4.198204683	0	0	0	4.793426487	0	0	0	0	0	7.241928608	0	0	0	5.364103604	0	0	0	0	9.021778053	3.352247057	0	6.161786017	0	0	0	0	9.107947225	0	0	0	11.89516728	0	0	0	0	0	0	0	0	0	0	0	0	0	0	0	13.6385455	0	0	0	0	0	0	0	0	0	0	0	0	0	0	0	0	0	0	0	0	0	0	0	0	0	0	0	0	0	0	0	0	0
'LPAR3'	2.082530434	1.357798533	0	6.321471866	4.373006561	0	0	13.39401676	1.866750303	6.47407969	9.530673806	4.105285122	1.567817486	0	16.86194914	5.621543858	2.29312374	1.820500459	4.061053941	3.602256259	0	1.545483035	0	0	23.955941	2.589542368	0	1.588837395	2.604137442	3.598365818	0	2.58874215	0	0	3.254501275	0	0	9.15944437	12.40101497	0	1.398239006	0	0	10.07729561	0	3.494368711	0	4.725292243	4.880920311	0	0	8.888644017	0	2.607930318	5.898572463	0	0	7.944883819	11.57889537	0	1.880117348	0	0	9.520480175	0	0	0	0	0	0	0	0	0	0	10.9033904	3.88297489	0	10.56141092	0	5.58373934	7.622087968	15.29911387	0	0	7.880218394	10.56708666	0	0	0	12.20182584	0	6.337231696	21.75623198	0	5.332868952	0	9.057974903	0	11.09965859	0	0	0	0	0	0	0	13.88930051	0	0	0	0	6.820775833	0	0	13.07011717	0	0	28.58314684	0	0	12.95169807	0	0	0	0	0	0	0	0	0	0	0	0	0	0	0	0	0	0	0	0	0	0	0	0	0	0	0	0	0	0	0	0	0	0	0	0	0	0	0	0
'LPAR4'	0	1.414683157	2.947914103	0	0	0	0	2.906988357	0	7.718024995	0	0	1.1960264	0	0	0	0	1.2549296	0	0	0	0	0	3.466444951	0	0	1.470227109	0	0	0	0	0	0	0	0	0	0	0	0	0	0	0	0	3.230157022	0	0	0	0	0	0	0	0	0	0	0	0	0	0	0	0	0	0	0	0	0	0	0	0	0	0	0	0	0	0	5.992194314	0	0	5.982697599	0	0	0	0	0	0	0	0	0	0	0	0	0	0	18.02148443	0	0	0	9.909657777	0	0	0	0	0	0	0	0	0	0	0	0	0	0	0	0	0	0	0	0	19.09975838	0	0	0	0	0	0	0	0	0	0	0	0	0	0	0	0	0	0	0	0	0	0	0	0	0	0	0	0	0	0	0	0	0	0	0	0	0	0	0	0	0	0	0
'LPAR5'	3.583609576	5.377139922	7.899355364	1.008153263	4.078525782	2.11075779	4.639043244	7.228742909	4.144965194	5.783350114	2.676149408	1.299903863	2.051283869	2.57773665	5.832307443	1.504702749	9.570461042	2.612166979	6.41099066	3.324262378	2.711204159	17.12606711	11.16067569	10.60838308	7.183275205	2.727290695	4.413614253	22.75191372	11.59028358	0	5.146773147	0	16.44940765	2.667900401	5.371652411	6.693319193	1.973095306	4.459504614	0	2.770757551	3.644794049	2.090059572	2.310381798	5.146665754	0	2.878321654	2.998430349	0	0	10.97555759	5.745170709	8.999434558	1.603928135	10.93877582	4.988700017	0	4.278008072	5.864195163	2.80506459	3.477851744	2.132643196	8.474117675	0	5.114624797	0	4.863844967	9.882667534	0	0	10.15684434	3.372041787	8.511310653	4.548092636	0	0	3.667749959	10.65045012	2.353992657	5.481654319	0	5.248134635	0	4.475538018	0	0	0	5.009231859	0	5.077210709	0	0	5.400044412	0	5.308931573	0	0	0	7.709207703	50.58071534	7.570459235	0	6.505387439	0	0	5.632163786	11.38968308	18.22011362	0	0	0	0	6.294883361	0	0	21.06875408	9.08872983	0	0	18.48175302	0	0	0	8.73770226	0	0	0	124.4118766	0	0	0	10.25281283	0	0	0	0	0	28.45167216	0	0	0	0	0	0	0	0	0	0	0	0	0	0	0	0	0	0	0	0	0	0	0	0
'LPAR6'	2.873918241	1.966154606	0.888124347	13.43371705	1.154006693	0	0	2.635204075	1.100145823	1.823489757	5.45528395	14.95348515	0	1.728645399	13.69151445	5.336942658	2.047699254	1.727420515	4.821654566	3.310369917	0	0	0	0	3.189217282	0	1.903514164	0	2.587559719	1.739674855	0	13.70856621	0	0	0	0	2.659366936	4.0538657	6.27369112	0	2.390935771	0	6.728619498	4.245886124	0	3.566856863	0	3.165651329	0	0	0	0	0	0	0	0	0	0	3.518366621	0	3.214929494	0	0	0	0	0	0	0	0	0	0	0	0	0	0	0	0	0	9.318725397	0	0	0	0	4.083506332	0	0	6.228435325	4.878035367	0	0	0	0	0	11.22482473	0	0	0	0	0	0	0	0	0	0	0	0	0	0	0	0	0	0	0	0	0	0	0	0	0	0	0	0	0	0	0	0	0	0	0	0	0	0	0	0	0	0	0	0	0	0	0	0	0	0	0	0	0	0	0	0	0	0	0	0	0	0	0	0	0	0	0
'LPCAT1'	4.424298982	7.450454803	6.059938903	6.301272914	8.226877858	5.984036794	2.059676276	10.98078079	8.238173407	14.93739826	8.137178865	2.800292643	2.708555654	3.144260644	5.175651958	3.339456563	3.389324116	4.500042281	4.562305775	4.784220398	2.673259732	9.542169125	4.192078896	5.395636258	1.395661487	15.27357398	1.821167009	25.31200063	30.93290159	2.423113455	3.169164729	1.699944518	4.663864004	6.882456299	6.027816246	4.884279296	11.23564308	7.532424253	4.661577679	3.518991986	2.718457109	1.961296727	2.482730422	13.02447772	6.632737138	33.20054633	11.74786417	5.233420009	18.21285133	0	1.041401091	2.763578009	2.605293659	5.506382325	0	5.698359069	5.449266538	14.55780262	10.54614686	6.423145561	2.396498526	4.060201999	2.069894503	52.64359007	0	9.086163992	3.018170248	9.290888071	5.112528215	8.718438406	0	15.57349484	2.49443963	3.871942303	13.96221872	0	0	0	0	12.38319299	0	11.2853437	9.793122551	10.26854369	3.270141878	0	3.743162193	6.401752052	5.783578335	9.921963641	4.409205095	5.26697226	15.69889362	0	0	8.643957106	9.133760001	6.578242471	33.14407574	4.543772369	0	0	14.74680249	3.808946185	0	15.15042032	19.08933304	0	0	0	0	46.52675896	7.368288544	9.735586943	0	5.424651982	0	18.70659224	13.84136709	21.78435843	20.37967957	0	13.93272637	9.703591317	0	0	0	11.70636229	0	0	0	0	0	0	0	0	0	0	25.1872489	0	0	0	0	27.77745241	0	0	0	0	0	0	0	0	0	45.30814893	0	0	0	0	0	0	0
'LPCAT2'	3.210413338	2.297868361	2.659488481	5.705545247	1.528238352	1.80811986	0	0	2.08108732	6.462641125	5.685258049	13.1934289	1.743579769	0	8.744531978	7.718279702	2.718637025	4.656693839	8.147675473	1.331094344	0	0	7.955462731	3.323519007	7.675022222	1.726716119	3.51949314	0	0	0	0	13.58393844	7.528068563	2.218184759	2.835047473	0	3.598707728	10.49719861	10.71357765	3.868129692	2.603664724	0	10.0144162	0	0	0	3.705515163	0	3.39075485	0	0	2.634062985	3.394729437	0	3.48638151	0	0	0	0	0	0	4.728593964	0	0	0	2.419606106	0	12.27131903	0	6.001619797	0	0	0	0	0	0	0	0	0	0	3.475419384	0	0	0	0	0	3.970624594	0	0	0	0	0	0	0	5.525589113	0	0	0	0	4.079389919	0	0	0	0	0	0	0	0	0	11.08998261	0	0	0	0	0	0	0	0	0	0	0	0	0	0	0	0	0	0	0	0	0	0	0	0	0	0	0	0	0	0	0	0	0	0	0	0	0	0	0	0	0	0	0	0	0	0	0	0	0	0	0
'LPCAT3'	4.897716728	5.881124333	3.217132078	3.992769189	5.642326346	5.221852055	27.52578186	2.118501013	4.102909731	1.3471898	3.919112609	1.989004682	13.35250095	3.663553781	2.754058951	4.106285352	4.930707147	3.24690799	4.833837665	0	6.658757784	3.37112832	11.02101587	5.628955217	4.388051739	1.608232299	3.675871413	6.449846617	2.174399204	6.945074345	4.386256954	2.466498119	12.52281613	2.511776382	4.361720173	3.376605714	6.394712363	4.701971262	0	6.944957361	4.388560042	13.72722304	7.367754526	3.425370088	6.090309187	3.127045566	4.897672542	3.208037076	0	0	1.468188627	7.074804943	5.421719695	10.8710766	0	3.948369778	5.589598547	5.214263669	0	4.778411919	5.900999638	14.05632605	0	0	4.017703314	3.218179906	3.543620228	17.84171086	5.941799758	9.017340795	8.420112228	0	5.716188218	0	5.185956953	0	11.53277963	4.642057816	8.340931352	0	0	0	7.081213355	18.48623147	0	0	11.2384424	14.97580513	0	0	8.54860966	7.120057475	0	9.379177643	4.668013964	15.78492407	5.159605641	0	0	7.255174751	6.555330169	0	0	6.333288697	0	11.16770765	0	14.32581308	0	0	0	7.836847858	17.71042782	0	6.299569052	7.555753368	0	0	0	0	19.79562194	0	0	0	0	0	0	13.9754561	45.37858526	0	0	11.46904529	0	0	0	0	0	0	0	0	0	0	0	0	0	0	139.8431062	0	0	0	0	0	0	0	0	0	0	0	0	0	0
'LPCAT4'	5.582523596	6.805541456	4.51880037	0	6.973402735	10.53477277	1.657561972	1.609883643	3.789700416	12.07866653	0	0	5.129682374	6.313892817	0	0	2.196750338	7.146069785	1.683715185	0.902601291	3.463815391	3.593665484	3.676346897	6.568531656	1.604853595	0	1.734045816	2.03973447	5.260670984	0	3.416737281	0	4.24363377	2.622688739	5.820376201	6.7639102	2.679179	0	3.609235604	12.90186655	5.618320429	0	0	5.142129645	3.734518288	2.614604427	2.983886144	0	0	0	1.801362284	3.230402297	0	3.144629064	8.121756179	3.243359836	3.137386067	5.039360713	5.785270745	4.947443027	4.965350807	0	1.605741396	0	17.5783843	2.997275908	0	0	3.27003707	6.553348056	4.753738209	6.062595899	0	0	7.082893418	0	5.761023835	0	0	0	10.46910302	24.42850584	4.58950798	0	6.860023883	0	7.013006652	0	14.61589312	0	0	0	3.815159315	0	9.079637055	5.100069782	5.295038865	0	0	5.552780381	3.592052445	6.612856055	8.001546554	10.70185515	0	0	5.465089886	0	0	0	0	0	7.956793689	0	0	0	0	0	0	0	16.68084533	0	0	0	0	0	0	13.45542996	0	0	0	0	0	0	0	0	20.58409894	0	0	0	0	0	0	0	0	0	0	0	0	0	0	0	0	0	0	0	0	0	0	0	0
'LPGAT1'	2.804662849	3.876048933	3.519344728	5.63003362	2.2739467	5.599910551	1.490790142	3.843212194	2.709281991	8.56482532	2.692797877	2.469280722	1.827467172	3.878640946	0	3.829190198	1.508034012	1.021388258	4.735093672	2.163974988	2.135443712	4.050972902	3.180567118	4.26092451	3.518479141	1.669484973	1.492491215	18.12286265	0	2.539060996	2.076827599	2.102815087	7.865876934	2.896282691	0	4.819120363	4.330780705	5.238406253	0	0	3.691806719	1.494836343	6.500614549	4.879062226	5.906768742	0	6.747569837	0	0	4.828529776	4.103876933	3.485896051	0	0	4.383968957	0	5.314825841	11.06367133	0	3.45606808	4.964122606	0	0	6.258245529	14.03954328	8.835847657	4.462856692	0	0	0	3.291900805	5.791351549	3.821938756	2.309539682	0	0	4.365168228	0	7.679807545	0	4.477501854	0	0	10.86368141	0	0	4.533932715	9.228541088	0	0	0	5.178262608	7.440256947	10.53169655	0	6.101104271	5.306127242	0	0	6.121548184	0	6.565166526	9.793656429	0	0	0	0	0	0	6.865649685	0	0	5.764214541	0	0	0	0	10.25364316	0	0	0	0	0	0	21.13895221	0	0	0	0	0	0	0	0	0	0	0	0	0	13.12197945	0	0	0	0	0	0	0	0	0	0	0	0	0	0	0	0	0	0	52.0293238	0	0	0
'LPHN1'	2.036672187	6.967301054	6.394391107	8.707668981	6.984224057	1.999904849	0.715894068	3.12930843	2.273685435	6.223447317	1.7694781	4.527969652	7.582350587	1.605592354	0	2.564114051	6.839872821	1.622409775	1.735993871	3.140012588	2.114024399	3.314913645	22.13169079	6.20852056	8.504460701	8.656863796	2.048342702	2.526767566	9.134512592	3.044358252	2.589263567	1.733415215	22.68340259	2.004263906	11.72504019	5.929653049	18.58569721	1.739944077	0	0	4.029753518	0	2.824913881	0	0	0	0	0	0	4.36719141	3.990076192	13.60791062	0	12.12220333	0	20.79144807	3.034903088	0	0	0	0	12.64321898	0	0	3.745081134	10.00824165	4.383940942	3.624790053	4.662987828	13.45376074	0	5.514700533	0	3.074048641	0	0	6.878479073	0	0	0	0	4.610928531	13.84200494	0	4.440912429	16.55570847	4.174816972	5.431048199	0	0	0	0	0	0	5.826113204	16.02266783	0	0	10.09084654	7.381917623	0	7.538368629	0	7.200227597	0	18.44279749	0	0	0	0	0	18.15927459	0	0	0	0	0	9.213064282	0	0	0	0	0	0	0	0	0	0	0	0	0	0	0	0	0	0	0	17.79084399	0	0	0	0	0	0	0	0	0	0	0	0	70.79874508	0	36.42857864	0	0	0	0	0	0	0	0
'LPHN2'	1.808899182	6.554643137	7.447294527	6.095750326	5.83235363	0	0	7.479538767	1.649477281	16.11236748	6.305364995	14.0814451	2.581299385	1.72758986	7.905219443	9.142370738	5.759489523	6.022959896	8.463027605	4.619893091	2.684031111	3.412816396	7.715480262	4.116843712	8.451425642	7.174057057	3.479331131	4.828480454	10.23760451	5.573459363	3.722394456	15.04056785	0	3.259291198	0	2.332615019	15.6984159	5.277055981	8.900861146	3.015710344	12.25292931	0	9.86224045	13.02411647	4.7297036	4.666269387	0	2.116738052	7.973313985	0	7.290517283	3.604344644	0	3.522088582	0	3.41785348	5.841277856	10.00054854	22.77078095	0	10.31583531	0	0	14.88811968	0	0	0	0	0	0	0	0	0	0	13.58215865	0	0	14.75211512	5.684427085	0	0	3.458197337	4.514582623	0	3.876112592	7.565077465	7.343478624	0	11.22972494	15.268543	0	12.60199053	19.48313353	7.004627993	12.2766729	0	13.06438239	0	11.36171907	0	0	0	5.330873712	0	0	0	14.33498092	0	0	0	0	7.570536521	0	0	0	0	0	29.30313511	0	42.67289559	17.95346969	0	0	0	0	0	0	0	0	64.92781077	0	0	0	0	0	30.526688	32.19094542	0	0	0	0	0	0	0	41.71780442	31.77240636	0	0	0	0	0	0	0	0	0	0	0	0	0	0	0
'LPHN3'	1.610323964	4.090090843	3.985204788	6.264286125	1.508716119	0	0	2.802362257	1.288643991	0	6.751774033	10.54497168	10.5330989	1.131336251	5.481255663	9.65113695	3.651225527	6.975343872	5.25727495	1.803311603	1.709571335	1.66865937	2.289726294	1.815933533	7.698178187	2.365642672	3.255367697	1.572775702	5.337155826	5.015540735	2.059534445	10.10267515	0	0	0	0	6.284043914	15.59163071	17.04036051	0	4.579764648	0	5.843294612	6.43326753	3.373372219	2.288341621	0	0	4.343720614	1.483599782	0	0	0	3.360471627	4.264031409	3.594113355	6.465116282	5.513986803	26.33306236	0	2.054287637	0	0	7.464237271	0	0	0	0	0	0	0	0	0	0	0	0	0	5.661326135	0	0	4.657532634	0	0	7.037445476	5.25597737	17.44237254	5.309744804	3.530246518	4.514305748	0	0	5.961073799	0	0	12.04916882	0	13.00107062	0	0	0	0	0	0	0	9.418778902	0	16.86699163	0	0	0	0	0	0	0	0	0	0	0	0	0	0	0	0	0	0	0	0	0	0	0	0	0	0	0	0	41.70222568	25.23208064	0	0	0	0	0	0	48.27277942	57.75363788	0	0	0	0	0	0	0	0	0	0	0	0	0	0	0	0
'LPIN1'	4.663734797	6.905319256	9.103468164	13.37685501	8.010953484	4.02161097	2.406765425	19.13455193	12.33797104	21.07176824	15.64511866	19.44622726	4.467155078	5.116922715	18.61356871	10.61637001	14.88591961	5.129701707	9.206933438	7.810412829	8.130890303	4.188775868	6.504671387	10.47575014	10.39402731	10.19972176	4.928707174	17.86963883	13.26911292	9.28474096	3.889245195	21.97928091	6.245855238	11.19061328	6.156035846	7.459174034	6.102968773	22.73228589	8.686595223	6.393697896	6.476706827	3.740949162	13.86865244	29.15635641	13.80559565	10.76463089	4.346235814	9.896378843	35.01732294	3.239216315	19.50155047	25.70542533	12.59936614	12.4182806	17.23337131	14.35560845	4.62142011	19.26365613	23.86329355	5.579015135	8.708789278	6.83311547	0	15.45715806	11.35953873	6.521208487	6.80232642	0	6.905107204	19.95950364	4.597217391	27.47109518	15.07167666	5.449131254	30.37880956	4.375400721	9.96360627	5.79068038	13.56167968	15.86059768	14.01228264	9.697741297	13.95922443	9.954406825	9.521220779	6.816647254	13.11133431	10.69695427	13.56521207	31.97735119	0	5.966163004	26.60351379	8.499169287	0	8.222944698	25.08717146	6.562407143	24.64330593	12.40829258	0	10.72111361	26.20999359	11.09279382	9.523577144	16.76454137	38.25852932	0	48.67007442	0	6.069481986	18.38725248	4.978393373	10.65614632	43.19595926	14.65260103	0	44.15941658	28.97328302	60.21528009	16.02396047	0	15.12981124	13.24783041	29.19413307	0	0	23.59054546	115.3288925	17.73337093	0	14.71085373	0	13.29862023	0	17.60636913	0	19.22334161	0	0	34.40310781	0	0	27.37525483	0	0	0	0	0	0	0	0	0	0	0	0	76.39649465	0	0	0	0
'LPIN2'	3.369255955	4.960256195	6.000213564	4.917493883	2.143751409	8.738556265	1.201967995	17.35844552	6.738158087	5.757639474	7.200115795	8.453581758	4.20630735	2.020991612	15.48144959	4.268264864	7.867887279	7.839302355	7.311412593	14.53385723	2.647722865	10.90750969	5.746110264	7.24862675	4.165401639	13.63301704	9.556680227	5.609724094	0	4.486300509	1.861021531	5.82901885	10.22481413	7.906890741	3.65662623	7.049303786	8.614331941	2.734081511	2.313621272	1.411708536	2.553576906	6.357169953	8.989661248	12.63391677	10.54094742	6.825566493	5.260488881	25.21379939	13.13264628	6.306892712	1.958805754	3.896520058	2.526523165	14.20396011	18.59098523	9.77917756	6.253979181	8.325344847	24.84062554	7.424482753	3.122252596	6.972291346	0	0	23.79336012	8.974730034	7.475265973	0	0	6.951084377	3.600333265	5.499539975	9.981242451	0	7.736765177	8.890403766	17.18329568	0	9.568873645	6.667836366	15.92114262	0	5.053719642	11.84362317	0	0	10.84397059	17.14051923	0	13.31826513	0	6.644905643	11.5675686	6.109578674	5.738324264	6.625317117	18.83708883	0	22.64781272	15.69364447	12.61202918	15.12859451	7.096759887	0	6.194854692	0	20.65498066	10.08400616	33.6453382	0	5.651187883	7.87655394	10.72972272	0	17.2059768	12.30608953	12.72894453	14.57278936	20.04505883	21.41176094	0	0	8.449854069	0	21.95567984	0	0	0	0	11.18375453	0	15.71215613	0	0	0	0	0	10.96531873	0	0	0	29.59608207	0	0	0	0	0	0	63.72043028	0	0	0	0	0	0	0	0	0	0	0	0
'LPIN3'	4.392926062	7.711425404	10.02652776	0.755903851	8.223775728	4.056069587	0	0	1.884173776	1.401832688	0	11.37704717	2.658391109	12.73762993	0	1.352641908	2.951619198	3.633604732	1.840013752	0	2.716593731	4.985084357	0	10.20141957	0	3.163495224	3.673159866	0	2.362850826	0	2.60232071	8.58547259	0	4.897330569	0	6.369712837	3.855742162	2.572583528	2.943192575	0	6.722492039	4.282588215	0	0	0	2.571117281	0	0	0	0	2.069361641	5.183959904	6.977602303	5.569730506	0	4.57301107	0	0	0	3.78770575	5.214309894	0	4.034179444	0	0	7.212351923	3.432673499	0	3.019879673	0	3.036842319	0	0	0	4.801015989	0	3.071937928	0	0	0	0	0	4.381444475	8.971834667	5.805323179	7.916452447	0	10.11458143	0	0	0	0	0	8.210131709	0	5.082085663	0	0	0	5.314934117	0	0	0	4.111826879	8.610185019	0	0	13.00414897	0	0	0	0	0	0	0	6.838114237	0	0	0	0	12.94891889	12.25202061	0	0	0	0	0	45.8990329	0	0	0	0	0	0	0	0	14.35818287	0	0	0	0	0	0	0	0	0	0	0	0	0	0	0	0	0	0	0	0	0	0	0	0
'LPL'	0.463920386	0	0.776515679	1.797781313	1.97486806	0	0	0	5.416291768	4.557196344	0	9.026450099	0	1.198731417	0	0	0	0	0	7.605941527	0	1.769138141	0	0	0	4.06722443	2.085889349	0	3.562595186	0	1.925585219	7.707668413	0	0	0	0	2.509171091	0	0	2.822253851	0	3.887256161	0	0	0	0	4.736547505	9.813267861	0	0	0	0	0	0	0	0	0	0	0	0	0	0	0	0	0	0	0	0	0	0	0	0	2.665049218	0	0	0	0	0	0	0	0	0	0	0	0	18.38167625	0	0	0	0	3.462617979	0	0	0	0	0	0	0	0	0	0	0	0	0	0	0	0	0	0	0	0	0	0	0	0	0	0	0	0	0	0	0	0	0	0	0	0	0	0	15.19414608	0	0	0	0	0	0	0	0	0	0	0	0	0	38.10456153	0	0	0	0	0	0	0	0	0	0	0	0	0	0	0	0	0
'LPO'	1.652944734	6.91011921	3.86223858	1.259322029	10.29391449	0	3.600330914	1.751577632	15.29449305	18.47861781	0	0	1.607461892	2.86795931	0	1.691283134	0	1.252494107	1.08451366	9.121625022	3.871282604	2.140546608	1.710746087	3.157964388	0	17.6857562	2.329618251	2.839485424	5.806890658	0	0	0	0	2.089575289	0	6.490091681	0	0	0	0	0	0	2.579075409	0	3.613673128	0	27.44357162	6.269965866	0	0	1.843177489	4.355427822	0	2.379349193	0	0	3.524492379	0	13.53381022	0	0	0	0	0	0	7.517267533	0	0	3.443250873	0	0	10.27010808	6.947704603	0	0	0	0	0	0	0	0	0	0	4.410204626	0	10.40302696	3.973949122	5.642263286	0	0	0	0	0	5.175913172	0	0	6.809940667	0	0	0	0	0	0	8.133396306	7.082034963	0	6.097007563	0	0	0	0	6.399287185	0	0	0	0	0	0	0	0	0	0	8.399662139	0	0	0	0	20.07788119	0	0	0	0	0	0	0	0	0	0	31.27605598	0	0	0	0	0	0	0	0	0	0	0	0	0	0	0	0	0	0	0	0	0	0
'LPP'	2.283959238	5.724363949	5.476154494	11.75323964	2.89224316	0	2.290592031	17.45762273	2.483852091	17.89319973	9.52076825	9.483817765	2.531137336	4.348642317	14.96402458	21.21653705	11.24883392	3.643320041	17.7832613	8.910500026	3.800144597	0	13.84765452	3.329241141	7.684202548	3.995039781	3.237646071	5.72534013	0	15.33245767	6.065744372	7.626652328	1.586197855	4.14673341	3.882801125	5.430403633	12.99859179	33.64709285	23.8643946	1.515591266	4.375139558	9.554152783	22.72836044	31.85459138	14.92973445	4.844871143	1.697945057	4.522917436	21.30963809	29.48460401	4.53879154	7.143043348	0	5.614787268	16.40681246	43.62380078	3.462506316	17.56635517	27.49617008	0	5.109550067	0	1.681004692	10.75647098	24.13380344	4.567689162	8.629085305	0	7.14664269	13.67935979	0	0	5.771816293	7.177168408	12.89927974	0	0	30.7854782	31.69913291	9.492541266	16.05562278	0	10.36810764	31.87598534	5.913168507	0	16.12130655	40.20728314	7.406032463	15.15830659	3.592957662	7.566449157	9.075283759	30.49967875	7.78182711	0	22.43569684	0	22.31607781	0	0	0	10.05871901	0	8.195665805	0	25.10190634	8.731544872	0	0	6.497395707	11.63308575	0	0	0	15.40723073	0	14.48653853	19.14831913	13.13116108	26.3814596	8.964170963	0	0	51.3792073	0	0	0	0	21.29956851	0	0	0	0	0	0	17.94399171	57.54907323	0	0	66.23124889	0	0	0	0	0	0	0	41.86573692	0	0	0	0	53.43092175	0	0	125.940287	50.0760533	76.06445993	0	0
'LPP-AS2'	2.283959238	0.536399343	1.246954354	1.142952367	1.799174913	0	0.9240249	0	2.483852091	1.787872839	1.444124227	5.935061823	0	4.348642317	1.795064115	1.22308857	1.853973053	3.643320041	4.744637041	1.606728858	1.236066886	0	4.256409813	0	0	3.995039781	3.237646071	0	0	2.259360983	6.065744372	3.070633283	0	0	0	2.758445273	3.083434193	6.035119281	12.59295166	0	4.375139558	3.542758514	0	0	3.828480039	0	1.697945057	2.721738788	0	29.48460401	1.050312944	3.303172368	0	0	6.36993148	5.27693797	3.462506316	8.273588201	0	0	3.863759089	0	0	4.500521911	24.13380344	2.809448318	0	0	7.14664269	0	0	0	0	0	0	0	0	0	5.443330482	0	8.983535039	0	0	14.23162384	0	0	6.406796504	17.65204408	0	0	0	7.566449157	0	0	7.78182711	0	0	0	0	0	0	0	0	0	5.320473878	0	0	8.731544872	0	0	6.497395707	0	0	0	0	0	0	0	19.14831913	0	0	8.964170963	0	0	0	0	0	0	0	0	0	0	0	0	0	0	17.94399171	0	0	0	37.66002479	0	0	0	0	0	0	0	0	0	0	0	0	0	0	0	0	0	0	0	0
'LPPR1'	3.054430466	7.03552875	9.616699251	3.840247409	2.378590734	0	0	0	0.817675201	2.829454128	6.876461376	6.038215391	1.898273458	0	11.03045018	14.2201297	4.753496369	4.395481095	10.85622836	6.246588894	2.148285571	0	3.680550867	7.907074843	9.428845367	12.6898877	1.420577856	4.75586753	0	5.723404902	0	5.432830993	3.679072488	0	0	0	10.07973384	6.923745157	2.270551069	0	3.428146001	0	15.98173046	11.9328201	17.43195926	0	0	2.1026119	9.916485912	0	0	0	0	0	0	10.40874181	6.919927792	0	0	0	4.609595885	6.128615977	0	10.31262771	0	2.852119555	0	10.04137342	2.678332602	0	0	6.718099246	2.594417797	3.911903646	0	0	0	2.70827757	11.52143618	0	0	0	0	20.37679362	0	9.749519003	13.49811232	15.21980342	0	0	0	8.001836475	0	19.78336207	0	0	0	0	0	0	0	0	0	0	0	0	4.874237344	0	0	0	0	0	0	0	0	7.539121652	0	0	0	0	0	0	0	0	36.31058779	0	0	0	0	0	0	0	0	0	0	30.87460894	0	0	0	0	0	0	0	51.52639811	29.52522746	0	0	0	0	0	0	0	0	0	0	0	0	0	0	0	0
'LPPR2'	2.753069006	0.842137243	0.777857636	1.108323835	1.444494441	4.765913062	1.411969884	2.577010288	4.42620941	0	0	0	1.282359235	0.959517926	0	0	0	0	1.865071577	0	3.905827469	0	4.372131175	1.479915049	4.071065075	5.47798461	0	0	2.816029538	0	2.03273108	0	8.682270399	2.641471428	0	3.069682366	1.737281345	0	0	0	13.79078401	2.496747876	0	0	0	0	4.816917295	0	0	4.055387005	43.12634539	5.366775707	5.368416603	2.496098791	4.371473012	0	0	0	0	6.522484688	9.906197921	22.41452046	0	0	0	3.944673083	0	5.566939169	0	0	3.600450816	0	0	0	0	0	7.226832192	0	0	5.128184942	5.464207631	0	0	0	0	6.476727264	7.563527986	0	0	0	0	0	0	0	0	5.237193618	0	0	0	7.228088405	0	0	0	0	0	0	0	0	0	0	0	11.21248233	0	0	0	0	0	0	0	0	0	0	0	0	0	0	0	0	0	0	0	0	0	0	0	0	0	0	0	0	0	0	0	0	0	0	0	0	0	0	0	0	0	0	94.23058827	0	0	0	0	0	0
'LPPR3'	2.763899565	0	0	4.397978899	1.369633088	3.180529888	1.051021933	0	1.262864137	1.803022436	0	2.57226874	1.190107975	0	0	0	1.834843015	1.280441147	12.58282667	1.569923393	0	3.108232377	3.001831847	0	0	0	2.200149305	2.802587892	6.246866674	0	0	2.906242663	2.020621011	0	4.455779931	5.407141851	0	0	0	0	0	0	0	0	0	0	0	0	0	0	3.428890568	5.684999251	1.824556102	0	3.526451695	0	4.722068838	0	0	4.803507991	0	0	0	0	0	22.34868345	0	0	0	0	3.091491977	0	0	2.933535945	0	0	4.448858773	0	0	6.958704192	3.54099429	0	0	0	0	11.16324284	3.559890251	0	0	0	0	0	0	0	0	5.408817164	0	0	0	4.555976601	0	0	0	0	0	0	6.098723577	0	0	0	0	7.996888242	0	0	0	0	0	0	0	0	0	0	0	0	0	0	0	0	0	0	0	0	0	0	0	0	0	0	0	0	0	0	0	0	0	0	0	0	0	0	0	0	0	0	0	0	0	0	0	0	0
'LPPR4'	0.916768077	1.060599414	1.553120708	2.291788268	0	0	0	0	0	4.831806457	3.596856174	1.486356801	1.346312353	0	0	4.97375847	0	0	12.85514814	1.984290565	0	1.538391562	0	0	10.57226847	0	0	0	2.417276081	0	0	0	0	0	0	0	0	0	11.71879153	0	0	0	3.935305837	0	0	0	0	0	0	0	1.990051911	0	0	0	0	0	0	0	0	0	0	0	0	0	0	0	0	0	0	0	0	0	0	0	0	0	0	0	0	0	0	0	0	3.862886478	0	7.448759457	0	0	0	0	0	0	0	0	0	0	0	0	0	0	0	5.07135318	0	0	0	0	0	0	0	0	0	0	0	0	0	0	0	0	0	0	0	0	0	0	0	0	0	0	0	0	0	0	0	0	0	0	0	0	0	0	0	0	0	0	0	0	0	0	0	0	0	0	0	0	0	0	0	0	0	0	0
'LPPR5'	0.363853551	2.041636304	2.630422268	8.265698166	2.231612323	0	0	0	0	0	6.309095378	12.56186082	0	0	4.055019703	0.970062369	3.68345362	0	6.956871118	0	0	5.291837898	3.4204626	1.549997792	1.859058199	0	1.29710495	0	4.300831627	3.132720237	0	8.536688449	0	0	0	0	0	2.860445194	6.212841573	0	0	0	0	0	0	0	0	0	0	0	1.506083725	0	0	0	0	0	6.784998411	0	0	0	0	0	0	6.769888157	0	0	0	0	0	0	0	0	0	0	0	0	0	0	0	0	0	0	0	0	3.932985492	12.6566557	0	0	5.848896138	0	0	0	0	0	0	0	0	0	0	0	0	0	0	0	0	0	0	0	0	0	0	0	0	0	0	0	0	0	0	0	0	0	0	0	0	22.54454606	0	0	0	0	0	0	0	0	0	0	0	0	0	0	0	0	0	23.92557812	0	0	0	0	0	0	0	0	0	0	0	0	0	0	0	0	0
'LPXN'	10.44218424	7.408679393	5.21147354	3.402705053	7.847239627	7.789691427	21.78182466	15.70316077	11.26336448	11.50637494	6.32935247	2.570817015	12.0371986	7.101307283	3.787198674	6.468400361	6.938149794	4.502207679	6.436548057	17.853492	21.10457479	5.246284169	1.362876639	4.566096972	5.248230459	15.67789612	9.255033655	9.414630839	11.13704836	2.364372026	34.77084134	3.409074823	1.97893087	9.747028534	10.7654921	6.773209152	6.495084498	13.03273011	4.359597631	4.605314237	6.734024295	11.58107611	4.98055518	29.79561372	13.95602978	18.99432609	14.39061525	23.98069382	9.778768213	4.762750584	2.680646551	4.584262969	6.605169004	7.576587285	3.383538637	0	17.47453101	20.08166256	20.26552765	7.385098155	7.543445855	6.563748703	30.40520281	0	7.644544035	11.26129774	4.636070852	25.71641512	10.1655507	10.41434754	21.87213975	10.85408625	12.90604391	58.26695453	37.43588838	5.720499686	5.526387633	3.123300017	7.208568851	8.998714883	0	21.81657127	11.86166047	0	11.80597817	5.324906876	0	0	5.567454318	18.22692022	8.272654054	16.49698457	19.18298667	7.191346648	6.56807822	14.80421419	10.01857833	8.559655073	18.82522738	5.697615659	6.228279041	6.672839218	23.97402704	43.1037277	7.084276605	7.388763483	36.29218914	0	71.46385431	0	15.87091059	10.63483945	11.77535284	9.913201812	9.286779557	7.267463951	0	21.33105285	15.55911274	30.43333829	0	117.7592383	11.85433228	0	19.2064127	13.19692377	0	10.41076563	0	0	15.76034975	0	0	0	0	0	0	0	18.2060898	0	35.71069961	27.89657747	0	0	0	0	0	0	0	53.24652077	0	50.80699134	0	0	0	0	50.39237532	46.81063705	0	0	0
'LQFBS-1'	5.386618448	2.504544311	0.633779486	3.318247877	3.294566849	7.270635701	1.300045117	4.987126377	3.542528191	0	2.829879462	1.441164394	4.597214732	2.314279635	2.835114755	0	1.149104481	4.566102359	1.184953374	1.050670803	2.353087341	3.176278232	0	0.871921091	3.193636116	2.338722918	1.991808604	0	10.21485771	0	2.722532507	0	3.048773507	2.737158487	3.952533346	9.255790258	0	0	0	0	4.319045499	0	0	0	3.733507788	2.88942885	10.63512111	0	0	78.9070963	1.450208823	5.73539411	0	3.122576586	9.218225877	2.404878446	5.844692488	4.389266447	0	6.453447888	5.807528137	0	2.586921229	0	0	4.089468398	9.142213126	26.48020894	0	0	7.051455132	0	0	0	0	0	5.294027783	0	0	0	9.660640968	0	4.082846497	0	9.637180409	0	0	0	0	0	0	0	0	0	0	0	5.244707843	0	0	4.563972921	0	0	6.723996556	0	0	0	0	12.66570185	93.47444116	7.000226028	0	9.479540264	6.960404068	0	0	0	0	0	0	0	0	0	0	9.683412652	0	15.06439158	0	10.5935204	0	0	0	0	0	0	0	0	0	0	0	0	0	0	0	0	0	0	0	0	0	0	0	0	0	0	0	0	0	0	0	0	0
'LRAT'	3.881981066	2.465521718	0.68456014	0	0.29231108	0	0	0	0	0	0	0	2.425644003	0	0	0	0	4.336151329	1.329158932	0	0	0	1.321337317	0	0	0	5.332831716	0	0	0	0	0	0	0	0	0	0	0	0	0	2.352092194	5.90432113	0	0	0	0	0	0	0	0	0	0	0	0	0	0	0	0	0	0	0	0	0	0	0	0	0	0	0	0	0	0	0	0	0	0	0	0	0	0	0	0	0	0	0	11.41216838	3.883394637	0	0	0	0	0	0	0	5.265230587	0	0	0	0	0	0	0	0	0	0	0	0	0	0	0	0	0	0	0	0	0	0	0	0	0	0	0	0	0	0	0	0	0	0	0	0	0	0	0	0	15.30105807	0	0	0	0	0	0	0	0	0	0	0	0	0	0	0	0	0	0	0	0	0	0	0	0	0
'LRBA'	7.036153078	6.296358667	7.088194796	14.77342747	2.923008517	10.35969912	2.291344248	5.954408983	9.65820653	6.120588379	9.327445053	7.278799415	14.10943651	2.847368552	13.27624846	13.46639492	11.5075376	9.22396867	12.85847136	13.73408357	1.92899078	8.122768768	23.59508945	5.359799417	14.14569554	6.011151747	2.615211856	23.04975227	3.099608196	2.599589904	0	5.873123709	23.73657919	1.682412886	12.07639269	7.345070684	9.607208457	14.23377465	20.97442982	4.424503462	3.762244695	4.542200885	16.7173619	6.76200628	4.666834706	10.29820537	21.56609499	20.25837413	13.83551505	1.791972987	3.631905764	11.18032106	3.731209726	3.796678847	4.282429124	18.06091765	9.086974259	6.271077236	12.7367916	10.39694965	2.643094744	11.61823496	0	7.834146911	21.61593551	6.441861535	4.681415349	12.99292713	3.184749035	15.53266281	0	14.29867276	14.67578978	0	5.431812973	7.857244038	10.31033054	4.055869209	6.821759939	6.891037652	4.191320674	0	0	8.392531205	5.857144698	9.689152742	5.590208841	6.167707683	6.315097801	10.08497055	6.060048384	7.45721648	8.799763987	12.8523971	7.805526919	8.104423106	7.356107681	0	18.15099791	5.995865072	0	6.324043931	0	5.012407329	6.920823304	23.51792318	8.229433979	0	0	0	0	6.69607465	0	0	27.02830074	5.54508272	24.8561325	0	13.42140769	0	26.61424172	0	9.233933689	0	0	0	0	26.79053524	11.5252542	37.52898106	0	0	0	15.71380679	0	92.7408856	21.34766395	15.49227729	44.9476762	16.7786674	0	26.88868443	0	43.89794515	34.49328045	0	0	0	0	0	0	53.88824358	0	0	0	0	0	0	67.14067575	0	0
'LRCH1'	3.601802038	6.770555748	8.392431726	4.332221058	7.642197792	1.436992275	2.307211602	11.03227835	5.468398333	12.08816364	5.7968525	11.7216023	3.099904025	3.298753894	7.672774242	15.69152264	7.710722965	1.864724459	7.676489355	2.064196572	3.349986678	4.745135775	6.331341	6.782067658	16.21383945	11.97586561	1.786008099	18.81026412	3.399240314	4.398202542	2.735666582	11.25389952	10.72358848	3.797711773	4.323137729	4.08766363	5.41831264	7.346865149	12.11934736	8.006120402	3.267472628	8.320773169	15.97286773	8.965943323	6.584149803	26.8413929	0	3.041491241	10.79714671	12.58214141	4.081445934	2.847279001	0	9.301647389	2.448377163	5.995659707	4.61476247	10.70805909	10.80993622	3.161826045	3.902008101	16.03702219	0	0	6.210461099	0	3.448691804	0	2.228740299	8.316959295	0	0	7.300556215	0	11.52342683	0	2.620104545	0	0	25.24178774	3.573014837	7.171489238	5.485021331	13.18178566	6.926074392	0	9.06208868	11.54046879	0	15.89771984	0	6.001913368	11.26212973	9.874216583	0	7.140517387	7.811960615	6.698585815	14.27215619	0	0	0	15.12953651	7.447385506	0	0	17.79670198	0	0	0	6.792213002	19.00432106	0	0	19.62228008	0	0	13.77778333	0	29.59101506	14.08470581	0	12.83939073	0	0	0	0	0	0	0	0	0	0	0	0	0	0	0	0	0	0	0	0	0	0	0	0	0	0	0	31.21941848	0	0	107.5203816	0	0	0	0	0	0	0
'LRCH2'	0.315666902	5.313716343	6.699963119	2.86488616	1.555159656	0	0	0	0.806627922	1.628678033	1.483106994	1.692941017	5.67786124	0	2.186499648	0	0	0	1.541044629	1.437044638	1.298741434	0	0	4.173410346	1.836565855	0	1.148846625	0	0	0	0	0	0	0	0	0	0	2.242109431	0	0	3.270623931	0	0	0	0	0	0	2.144615685	0	0	3.82664799	0	0	0	0	0	0	0	0	0	0	0	0	17.50930983	0	0	0	0	0	0	0	0	0	0	0	0	0	0	0	0	0	0	0	0	0	15.59883589	0	0	0	0	0	0	0	0	0	0	0	0	0	0	0	0	0	0	0	0	0	0	0	0	0	0	0	0	0	0	0	0	0	0	0	0	0	0	0	0	0	0	0	0	0	0	0	0	0	0	13.63745546	0	0	0	0	0	0	0	0	0	0	0	0	0	0	0	0	0	0	0	0	0	0	0	0
'LRCH3'	7.818127501	2.678683869	1.897457312	7.464857749	2.045925876	12.89921086	0.802476811	14.03277326	1.805803244	7.402124266	4.76852154	14.01571666	14.33257797	1.497236242	8.855029184	20.08245635	5.093164595	9.980585143	3.995793273	2.45725676	1.831136045	8.144353307	7.400780677	2.163710263	1.647991025	3.273353655	7.852605367	5.960191979	0	1.821640592	1.918363409	12.85296385	4.226576408	3.550513325	6.883840527	3.410217519	5.241090061	2.600115725	2.774544211	0	2.94727684	0	21.04276365	16.00240855	9.663720332	11.20596213	0	0	4.308051304	3.004570318	4.669066725	2.660711508	32.14918809	18.00660015	2.837547375	0	8.79218493	8.310774832	30.77346308	15.34112511	2.917145124	0	0	0	2.523265128	10.60726182	0	21.5715488	0	5.817185057	0	0	0	5.304517298	15.96176831	0	4.763342491	3.030660331	12.46797276	7.802461613	0	5.382042493	0	18.54634687	20.92892991	0	11.32697059	12.12700484	0	10.93878265	0	0	10.57889802	14.86973938	14.01806995	0	23.67010293	5.108272904	13.05199592	7.260571221	0	20.9761692	5.389899342	0	6.597515577	0	30.17420421	8.954278205	0	0	14.94738026	8.466088839	0	0	0	8.19373315	11.16376755	13.95125755	0	0	0	0	13.82511786	23.07292123	36.14557422	0	0	0	0	0	44.34271636	0	0	0	0	34.73670932	0	0	0	0	0	0	0	0	0	0	0	0	0	0	0	0	0	0	0	0	0	47.20219857	0	0	0
'LRCH4'	8.690065761	3.025034626	4.266231523	0.961048825	3.472495359	14.39969753	2.187689178	6.309733245	4.270654188	6.46189941	23.74180043	0	4.623518858	4.284153291	2.314471395	2.665795465	2.944009369	8.784109599	3.008236136	9.051208006	2.820569387	7.609711378	2.160036947	2.461303283	1.985504637	12.36352506	9.473979226	2.26673074	6.028567567	1.569667206	23.86737882	0	0	9.962105096	11.36715572	12.78194626	26.09369098	0	0	21.0300449	8.260341094	9.55189415	0	4.471235555	6.780983932	3.698976654	3.026782199	3.72965488	0	0	2.456453272	2.6475158	16.91062699	2.65210936	4.77390248	7.860725327	3.706627001	7.166910039	0	14.97001733	6.959110838	4.434077853	3.130028843	0	0	15.68491744	11.52467582	4.228999223	8.422703734	4.582924098	5.177054867	0	3.509589034	6.540256407	9.754042449	11.71198187	9.802600992	0	6.445549669	9.678048611	5.430291227	62.95332	9.918856777	0	0	8.167364944	6.092403237	4.114749495	9.663730248	0	53.45682521	10.08348269	3.805201069	23.03374452	13.29153373	11.01618885	0	5.75687926	0	6.867189575	102.7009828	0	5.259248089	4.431866468	5.493127541	8.545075876	0	16.73508379	12.16134978	6.662920904	0	0	10.44721439	9.927830324	0	10.68386101	0	0	0	0	0	0	8.452778303	0	23.28944495	0	0	51.16031585	16.51022813	0	0	0	175.0387923	0	0	0	15.81514468	0	0	0	0	0	0	22.35451743	0	0	0	29.97081032	0	0	0	0	0	0	0	61.43013145	0	0	0	0	0
'LRFN1'	1.445207345	0.79411504	1.027759313	1.358619619	0.926321868	2.810813804	2.559649681	1.433676286	1.131526734	2.475007626	5.30782912	0	1.100139282	3.368729722	0	0	1.43958409	0.822305077	1.76389414	1.336355684	2.639312067	1.339174189	5.33314095	0	2.428742458	0	4.213228928	0	9.918960821	0	2.612222452	0	13.79599409	1.44010304	2.829661768	2.235012135	6.132388998	0	0	24.54260561	3.403179636	0	0	0	0	4.051925859	0	0	0	0	2.26645513	9.937530472	4.213041828	0	0	0	3.51730896	0	0	3.350338815	0	4.458905765	0	0	0	8.285652	7.190715212	0	0	0	0	0	3.034596175	0	0	0	0	0	0	0	0	0	0	0	0	13.7461874	5.04905769	0	0	0	8.825556948	0	0	0	0	0	0	0	0	0	6.964276127	0	0	4.620565962	0	0	0	0	0	0	0	0	0	0	0	0	8.415161804	0	0	0	0	0	0	0	0	0	0	0	0	0	0	0	0	15.50968921	0	0	0	20.48533298	0	0	0	0	0	0	0	0	0	0	0	0	0	0	0	0	0	0	0	0	0	0	0
'LRFN2'	1.961678444	5.297337779	4.316602015	2.574207234	3.581528205	0	0	0	0.837195848	9.677788884	2.677472158	5.751846565	1.429858803	0.912970983	2.375688503	5.119641845	3.722515093	1.234667826	4.439808633	5.063647673	12.88135473	1.518181293	4.851684216	2.729632201	19.01813145	8.344242399	1.211687817	2.391091872	6.723076513	3.45196111	0	4.068464976	0	0	0	0	2.446672109	2.218449984	13.40865249	0	3.477022152	0	3.966029461	0	0	2.977907991	0	3.589129543	0	0	3.592137615	0	0	3.828015161	0	3.680293988	3.020336287	0	0	0	2.16986332	0	10.8851993	0	0	0	0	0	2.203451371	0	0	0	3.045273349	0	0	11.63429754	0	0	0	0	0	0	0	0	4.717686759	10.67370332	0	4.991218624	0	0	0	0	0	0	0	0	5.2647563	0	0	0	0	0	0	9.180915053	0	0	0	0	0	0	0	6.354490159	0	0	0	0	0	0	0	0	29.45010639	0	0	0	0	0	0	0	0	0	0	0	0	0	0	14.01186459	0	0	0	0	0	0	0	0	62.47357571	0	0	0	0	0	0	0	0	0	0	0	0	0	0	0	0
'LRFN3'	2.1711161	5.697670046	4.272489119	2.428764075	5.043639539	0	1.737185851	1.695118507	4.190520816	0	1.559984299	0	4.374338246	2.260580959	3.654153909	3.26076824	3.981086784	0	1.500465618	0	2.908566092	7.313380922	0	3.40078294	1.804113746	0	0	0	3.860390708	0	0	0	0	0	0	3.657281542	1.848284021	0	4.00022143	0	2.706035742	3.184908783	2.213890749	0	4.542677813	2.940156427	2.309484392	0	3.491598572	1.734956124	6.722468693	5.226489217	0	4.11215463	0	0	0	0	0	0	3.638623097	0	0	5.977253186	10.02610339	0	0	0	4.883474999	0	0	5.853792574	0	0	4.735147092	3.507430467	0	0	0	6.242986694	0	0	0	9.449160943	3.098134475	0	0	7.740112984	0	0	0	0	0	0	0	0	6.21828093	0	0	0	0	0	0	3.749244151	0	0	4.011082088	0	0	0	0	0	0	11.29145123	0	0	0	0	0	0	0	0	0	0	0	0	0	0	0	0	0	0	0	0	0	0	0	0	0	0	0	0	0	0	0	0	0	62.04450263	0	0	0	0	0	0	0	0	0	0	0	0	0
'LRFN4'	5.933632241	3.355312234	3.029154531	0.961639358	3.422234909	9.076302471	1.218384526	1.984393169	6.196806012	2.929302042	0	0	1.646635731	3.540426812	0	0	1.620858916	3.105976628	1.834804691	7.640236864	4.402443326	4.847629276	0	3.162168762	0	3.862588949	2.713805778	4.583267832	0	0	2.845996892	0	0	2.498209327	6.381200438	13.53477552	0	0	2.783351198	2.461743874	2.921343368	0	0	0	3.885284273	2.856251432	5.146248667	9.6318536	0	0	1.475246381	3.537612833	2.444650994	6.742407224	0	0	0	0	0	4.781138014	2.744032714	0	0	0	0	5.764753879	2.790052716	4.354676751	0	0	0	8.252024534	3.885196105	0	0	0	8.48730953	0	0	0	0	0	0	0	0	0	0	4.221463694	0	0	4.998919141	0	0	0	0	0	0	0	0	5.789167322	0	5.819196719	0	4.391795937	0	0	0	0	0	0	0	0	6.746240759	0	0	0	0	0	0	0	0	0	0	0	0	0	0	0	0	0	0	0	0	0	0	0	0	0	0	0	0	24.17994086	0	0	0	0	0	0	0	0	0	0	0	0	0	0	0	0	0	0	0
'LRFN5'	1.434817399	5.274636807	7.983637209	7.434937962	1.252324535	0	0	1.54872898	1.385529644	0	3.06926007	12.64770705	2.18809034	0.988388988	2.494513858	12.52726153	4.90536505	2.0789122	2.428136436	2.0606952	3.060594241	5.223782297	3.02235818	0	0	0	2.545294126	1.783619736	0	1.908877224	2.337231441	14.87386813	0	0	0	0	15.81395261	3.66639238	4.507328526	0	7.061650377	0	12.92143561	3.966277708	0	0	0	0	0	0	1.83381456	0	0	0	0	0	8.220590797	0	0	0	4.457169886	0	0	0	0	0	2.985805099	0	0	0	0	0	0	0	0	0	0	0	6.920119427	0	0	0	0	12.47299163	6.439464256	10.37964808	5.01706529	6.256338516	5.015070315	0	0	0	0	7.52701502	0	0	0	0	0	0	0	0	0	0	5.355189893	0	0	0	0	0	0	0	0	0	0	0	0	0	0	0	0	0	0	0	0	0	0	0	0	0	0	0	0	0	0	0	30.21407257	0	0	0	0	0	0	31.31332696	0	0	0	0	0	0	0	0	0	0	0	0	0	0	0	0	0
'LRG1'	3.980817084	1.043635907	2.171767393	2.71345174	0.772282175	7.30690691	1.426531589	0	1.535484395	2.827260794	0.969889944	0	1.553892933	3.226742513	0	1.191093973	1.746008249	3.394044794	2.827585627	2.227150529	1.592633099	15.73622743	2.536394263	0	10.09235714	3.508740638	7.278975087	0	0	1.398357759	2.314788647	0	2.676540349	7.693242855	0	6.544081167	3.377658512	19.79153985	0	6.816665997	3.38146371	9.731544154	3.006864833	3.636887459	0	19.40177384	0	0	0	0	0.978557951	3.237363311	4.958127512	2.555495165	0	0	0	0	0	12.24556416	4.546825368	4.609988069	0	0	0	7.991907753	0	0	0	4.969089993	0	0	0	0	0	0	0	12.86543638	6.185534925	0	0	0	6.077224852	0	0	0	0	4.088484582	0	0	4.749702496	0	0	8.580187301	0	0	0	0	0	4.827181643	0	0	6.162341348	0	5.37604815	0	0	0	0	7.945657944	0	21.39800397	0	0	0	5.6988088	0	0	0	0	0	0	0	16.75014184	0	0	0	0	0	0	19.9742834	0	0	0	12.28472855	0	0	0	0	0	0	0	0	0	0	0	0	0	0	0	0	0	0	0	0	0	0	0	0	0	0
'LRGUK'	2.955505288	7.105543551	9.08576827	5.9605299	8.166231531	2.353625148	1.527801754	5.450181194	4.86375135	2.026426517	7.835814485	4.427725569	18.06227397	3.554174845	10.85466658	0	12.77833624	0.871541922	5.812524012	9.083013257	16.46123974	1.483205826	11.12452602	6.985920172	6.869824107	4.520319718	5.638781206	0	4.43237054	0	1.668045235	7.600818295	19.93436387	4.866182634	6.033028915	4.949458869	1.371189433	20.83337951	6.734630959	5.143231121	6.67421774	2.23060991	0	0	3.200608996	4.467748421	5.089768483	20.99297211	11.44687558	0	6.637735302	10.06006647	4.294522911	0	6.358013957	2.516953307	3.274002432	0	2.44354778	3.741839522	5.618095774	28.72409298	23.13864964	0	0	5.223306093	3.750042249	0	2.294768929	9.227767157	12.0381864	8.215422081	10.27025268	0	0	8.434697745	0	0	0	0	5.42488657	5.110571443	8.928854324	0	0	0	8.427046197	0	0	0	0	0	4.779571146	4.750895581	0	21.22255752	0	0	0	0	0	5.281451508	15.24718685	0	6.565410645	12.03637365	4.217428468	0	14.68824271	0	0	0	27.30944148	0	30.3917541	0	0	0	0	0	0	0	9.438336143	8.99204954	0	0	0	0	12.98123488	0	9.841191685	10.65671749	0	0	22.18385185	0	0	15.48262134	0	0	0	0	0	0	27.41250984	0	0	0	0	0	0	0	0	0	0	0	0	0	0	0	0
'LRIF1'	9.087418536	2.198805055	0.604871508	17.92554329	1.698668375	10.06173403	21.2482622	1.748243083	8.023413459	1.8813467	4.026830312	3.367215034	12.1178843	16.79087041	5.043475545	0	5.551727055	8.353078429	4.907602687	0	1.18782783	12.58478225	4.884926673	1.394955039	3.186721805	2.274701044	10.67094675	0	0	2.456800713	2.887367333	2.835995631	16.51795303	2.898373799	10.87218584	3.258242704	5.430012742	2.498814276	2.586266396	31.92471047	3.576594906	3.279777644	0	4.571881734	5.875176981	3.006414136	7.661229637	0	0	0	1.923861373	2.785762767	14.90375719	9.005385547	0	0	0	0	4.216484961	18.88538609	4.809205079	6.877179329	0	0	0	0	3.64383375	17.69667463	14.35576652	4.952562701	7.654999242	12.70712647	13.31150091	0	5.764535342	15.16965184	10.23379777	0	5.629945033	5.507804226	0	0	16.76011816	0	6.024711567	0	0	4.027819549	0	0	20.2070453	6.515579212	4.70919337	8.200216676	0	0	0	5.820716009	0	8.026533579	0	10.25996593	7.630752571	6.571958842	12.4777067	8.580478699	0	0	29.69739114	28.67978264	9.786153703	0	7.078598913	8.611048372	6.952069482	9.764048715	0	0	30.70343632	0	0	0	0	0	0	0	0	0	33.19995646	0	0	0	0	0	25.48011539	0	0	11.43011994	29.92885992	0	0	0	0	0	0	0	0	0	149.8593777	0	0	0	0	0	61.08296331	0	83.38703698	49.34619469	70.98586956	0	0
'LRIG1'	3.545544313	7.38744014	7.871506388	10.70360617	7.588407408	0	0.842941527	11.56686431	3.79628738	16.40888766	7.415958583	3.69932711	3.886147074	1.122018779	13.21761952	14.12055319	5.317708323	6.500180876	13.32860059	4.193239979	3.149769878	3.116632416	6.930342074	8.840060047	12.77396216	6.725084291	2.199362565	10.31885665	5.057924453	8.950771367	3.433576995	6.458181097	0	5.499991913	6.115068266	5.198548937	16.98701077	11.76315818	9.303431654	6.931287331	3.771069964	4.258638149	18.89005589	23.32717194	6.205809466	12.40090026	3.567845198	5.630691753	10.53339123	3.724418766	7.929990448	5.172928857	3.563429868	15.15483782	0	0	0	25.47753004	19.5541991	0	3.584666378	0	0	7.434487272	2.088015184	3.409771781	16.16380188	2.594090054	2.599030597	9.263997416	0	6.898811244	3.927518034	3.671493447	23.20698238	5.903527695	4.337901048	11.96542718	12.00578029	13.23970732	0	0	19.02188645	38.01357036	6.67607352	7.384388056	15.70830925	37.9569702	12.20805075	20.37156372	3.04070175	14.04449497	56.80005959	19.8630857	9.141943285	0	14.44351085	0	27.92474211	0	6.162837158	0	5.41840934	16.28973105	0	0	11.88194551	9.955305773	0	0	0	21.07134519	0	0	10.68257654	19.87356459	0	89.80305654	0	24.64150198	14.27229201	0	8.851931796	0	21.17563565	0	0	0	0	0	0	0	0	0	0	45.49013406	19.68821278	0	0	0	0	0	0	0	22.94456386	0	40.91010297	0	0	0	0	0	0	0	0	0	0	0	0	0	0
'LRIG2'	8.984132894	5.465809243	5.516205721	12.12570617	5.559388982	12.7645075	0.803277707	2.474834461	2.192360106	4.029745886	2.997070136	4.375644749	7.828711566	4.166377751	2.617500523	2.410983432	7.75461782	6.471776625	5.308979004	2.31927477	2.691801054	3.71667621	4.269427895	3.494142548	13.97989256	7.892934702	3.803488444	0	0	11.22401934	2.649918893	7.991318442	12.29507764	3.257557855	9.203138272	6.392201195	2.901817943	3.998944377	12.34243342	14.0487536	4.838791286	0	0	3.115832366	0	3.876330698	3.051798964	3.63458409	0	1.904232814	1.868458503	8.06391653	4.342631123	3.00587647	8.206789221	0	6.984466745	6.175660341	0	15.2979674	3.455335249	7.955079423	0	6.826217963	0	6.065174493	5.090436531	7.433705836	0	5.321539433	3.074517305	0	17.85800368	0	0	9.389628573	6.35704329	0	0	23.98946969	9.876243735	7.237106887	5.252827118	0	6.860171306	0	0	5.74783908	0	0	10.47184875	0	0	5.291482296	6.047821899	7.048636854	5.330169461	0	0	5.740636953	7.281081317	0	0	23.31182077	0	0	0	0	0	0	6.609420914	0	11.02352157	0	10.29659373	0	0	0	12.9331048	0	0	0	0	11.44542892	19.57712089	0	0	0	0	0	0	0	0	0	0	0	17.1777597	0	0	20.22917089	32.88716205	33.46642182	0	0	0	0	0	0	0	0	49.04933481	0	0	0	0	0	0	0	0	0	0
'LRIG3'	2.447794744	0.968572345	0.821328031	8.392351398	2.582674294	0	0	1.928845528	3.522978949	0	6.193394678	2.757233013	2.855093524	0	6.218558639	6.312375917	2.692415994	2.391989246	2.874337856	12.73954118	0	0	0	0	7.764469641	2.687338808	2.624276458	0	3.006833442	5.139690083	1.483220861	0	0	2.12041837	0	1.953484564	3.665749637	2.873196784	5.403108789	2.410884886	2.012462892	4.17459329	4.737395452	2.977034517	21.90712902	0	2.629158754	9.385510952	10.02498891	0	15.47714506	2.214905562	0	0	4.837581485	2.340278213	6.445020539	0	10.59085405	0	2.706022632	0	0	9.581159846	7.021968513	0	0	0	3.877287599	0	0	0	2.431008742	0	0	0	0	0	6.312778692	0	5.660615253	0	0	8.188170377	4.348624127	0	5.541758311	11.16050403	0	0	0	0	0	6.74430432	0	0	0	0	0	0	0	0	0	0	5.427986875	0	0	0	0	0	0	0	0	0	0	6.495519478	0	0	0	0	25.08467729	0	0	0	0	0	0	0	0	0	0	0	0	0	0	0	0	0	0	0	0	0	0	0	0	0	0	0	0	0	0	0	0	0	0	0	0	0	0	0	0
'LRIT1'	0	3.248652542	2.467112399	1.465363366	1.719288701	0	0	0	6.02633925	0	0	0	0	1.26506358	0	0	0	0	0	0	3.199637017	0	0	0	0	0	0	0	0	0	0	0	0	0	0	0	0	1.607705402	0	0	0	0	0	0	0	0	7.625029575	0	0	0	0	0	0	0	0	0	0	0	0	0	0	0	0	0	0	0	0	0	0	0	0	9.520043604	0	0	0	0	0	0	0	0	0	0	0	5.524365234	0	0	0	0	0	0	0	0	0	0	0	0	0	0	0	0	0	0	0	0	0	0	0	0	0	0	0	0	0	0	0	0	0	0	0	0	0	0	0	0	0	0	0	0	0	0	0	0	0	0	0	0	0	0	0	0	0	0	0	0	0	0	0	0	0	0	0	0	0	0	0	0	0	0	0	0	0
'LRIT2'	0	0.892700414	0.800798671	0	0	0	0	0	0	0	0	1.348914688	0	0	0	0	0	0	0	0	3.866473778	0	0	0	0	0	0	0	0	0	0	0	0	0	0	0	0	0	0	0	0	0	0	0	0	0	0	0	0	0	32.09241577	0	0	0	0	0	0	0	0	0	0	0	0	0	0	3.111658566	0	0	0	0	0	0	0	0	0	0	0	0	0	0	0	0	0	0	0	0	0	0	0	0	0	0	0	0	0	0	0	0	0	0	0	0	0	0	0	0	0	0	0	0	0	0	0	0	0	0	0	0	0	0	0	0	0	0	0	0	0	0	0	0	0	0	0	0	0	0	0	0	0	0	0	0	0	0	0	0	0	0	0	0	0	0	0	0	0	0	0	0	0	0	0
'LRIT3'	0	1.098014519	0.760355347	1.738494396	1.457826298	0	0	0	2.277902696	0	0	0	0	0	0	0	2.585204578	0	2.202032767	0	0	0	0	0	0	0	0	0	0	0	0	0	0	0	0	0	0	0	0	0	0	0	0	5.716770157	0	0	0	0	0	0	0	4.674947441	0	0	0	0	0	0	0	0	0	0	0	0	0	0	0	0	0	0	0	0	0	0	5.442615004	0	0	0	0	0	0	0	0	0	0	5.970924582	0	0	0	0	0	0	0	0	0	0	0	0	0	0	0	0	0	0	0	0	0	0	0	0	0	0	0	0	0	0	0	0	0	0	0	0	0	0	0	0	0	0	0	0	0	0	0	0	0	0	0	0	0	0	0	0	0	0	0	0	0	0	0	0	0	0	0	0	0	0	0	0	0	0	0
'LRMP'	4.661502526	1.561066277	1.805201185	1.367226622	2.093744436	1.62743939	0	14.01985688	9.109846728	14.51736681	4.722013533	3.525526315	11.64605397	1.200359479	0	2.791446117	2.159097104	2.353632731	4.779535028	1.648873589	0	0	2.136919084	1.463675271	0	11.77014546	6.928390409	6.659797809	0	0	2.078716854	5.031738815	0	5.066696988	6.281847651	2.242019851	2.418159226	4.099689322	0	1.466317827	2.933347426	6.068255281	2.705852923	11.81857075	4.711488675	4.760348161	0	2.384546299	0	4.717078633	0.95573879	0	0	5.077820548	0	0	0	14.24693782	29.2663586	3.13391654	0	0	0	0	0	0	0	0	0	8.60839935	0	0	2.104552233	0	12.77213251	4.72006627	0	0	0	6.458155085	0	16.12989509	9.642482984	0	0	9.215464675	3.838904886	0	5.755590837	16.8087077	0	7.232067066	15.43275649	0	0	0	20.76326945	0	14.06097024	0	0	0	10.10184584	0	0	0	31.44550436	0	0	0	0	14.87577157	0	9.061726804	0	0	0	28.52978907	0	30.41622441	0	0	10.28570405	0	0	0	0	0	0	0	0	0	0	0	0	0	0	0	0	0	0	0	0	0	0	0	21.56946155	0	0	0	0	0	0	0	0	0	0	0	0	0	0
'LRP1'	2.295659755	7.370115759	7.71261256	9.384556399	9.287496686	3.789035513	1.414835691	3.616347766	6.83750225	3.311636725	5.05195819	4.336384206	2.607973148	5.327829367	2.241368174	13.59901151	4.147043903	3.240892935	8.320435646	2.025732934	5.257659956	2.726005404	2.990311269	12.782623	8.680681122	11.15926299	1.878457663	5.002338344	6.771384385	8.107495194	2.255762662	1.821030533	7.142079746	3.681476472	0	4.862722485	9.745701975	5.179656014	4.273026426	0	4.084449744	6.284519859	15.60817213	8.313583543	6.154136429	4.215362385	3.99324259	0	7.403934244	0	3.751283099	5.150000043	0	2.634210531	9.274839359	0	3.883129515	0	2.695722054	5.245719621	4.520374291	0	0	0	2.842940402	8.25823794	42.04243372	2.369111054	4.107152648	0	0	6.128681604	6.479315628	3.907898586	6.565998859	0	0	0	16.95568574	0	11.09955833	0	0	19.41741837	8.698184561	20.79204236	10.09669285	14.70266522	0	0	0	0	0	5.668256097	4.855833693	0	5.205446828	0	0	0	0	12.20086574	7.886755116	13.56158678	7.589570303	0	0	0	7.93326015	0	0	6.281183053	0	0	0	23.25349892	0	0	17.11510774	0	0	0	9.870012406	0	23.57503373	0	0	11.74161746	0	9.540894251	0	0	0	0	0	0	12.97351571	0	0	0	31.91251166	0	0	43.27588944	0	0	0	0	0	0	0	0	0	0	0	0	52.4740981	0	0	0	0
'LRP10'	4.53042229	7.620257581	6.473953558	1.513048102	8.922475985	2.438877776	2.387353986	1.879424634	2.424404828	8.699005907	1.709049427	1.857901169	2.074542589	6.297083748	2.746253005	14.61244708	3.835281946	3.669637776	4.93200883	0.964679259	5.411251561	6.050238944	3.682764408	6.475469901	3.68357164	1.622281878	4.566558283	5.013605384	0	1.19610157	2.418434778	0	6.271295075	5.109996306	3.598901097	5.563972339	5.128796389	11.26806472	0	2.126002356	5.204231162	6.56397639	15.32897231	7.508764416	4.720776901	3.280045893	0	2.675125423	0	19.03401835	1.909553675	5.992728223	4.760281274	15.05432437	0	4.129139531	6.555250901	4.039486469	6.877190379	5.422374853	6.783203348	0	0	6.02449556	2.327798761	8.508578811	4.315211832	1.887945641	2.622780004	0	0	6.450659895	6.908462521	4.232434231	6.232071628	6.646703246	10.84748559	0	15.67922171	5.182426119	0	28.27429511	4.49459208	4.32812361	5.127378918	10.61239311	6.645875977	5.464330899	0	10.73059264	0	0	0	9.357715973	0	6.790092703	6.948581809	18.20493797	10.67569921	12.73862304	0	8.249408733	7.419554716	7.357089849	5.376814485	0	0	0	0	0	5.555279185	11.91124539	0	0	0	9.137181508	0	0	0	0	0	0	8.93490451	0	34.90277381	0	0	0	0	0	0	0	0	0	9.978557382	16.16744866	0	0	0	0	0	0	0	0	22.1301049	0	0	23.70053451	0	0	0	0	0	0	0	0	0	0	0	0	0
'LRP11'	4.511659363	6.264317651	8.759076874	6.800516324	5.567370479	3.41239624	0.990303571	6.111414425	1.82529768	6.219706998	9.44828372	22.61758894	2.760548791	11.07019933	11.69175309	12.7434899	11.72285962	5.095246865	4.715334726	2.789500429	3.244529433	6.216870438	6.308265388	9.903719631	4.148512724	1.607980772	2.8288647	0	2.482324483	2.829901509	1.609017966	36.24614145	7.884376162	6.054420789	3.310098391	2.534042434	7.234983645	8.320425026	7.739272869	0	6.629459338	2.186956375	15.26656197	6.597683502	10.83291764	0	6.139122938	3.852222945	21.14740127	0	23.56695918	17.86888382	8.390010762	0	7.711106403	3.293577793	8.274336519	0	4.750218226	5.131359108	8.91418524	7.420881692	0	10.00841983	22.53899131	3.999479657	3.095704326	0	4.485122104	5.759150721	4.263779207	6.779255291	9.832460697	0	0	0	3.188030198	3.658564819	10.97832177	0	7.294295493	0	0	8.579960487	15.16827436	9.653544505	22.20483089	11.4107966	71.05799655	0	0	7.918036123	7.225672286	10.55331546	5.946827336	10.75839265	5.226052299	0	0	5.311603826	0	9.532672498	0	4.582947821	0	8.684397664	0	0	0	8.732219469	0	7.494786514	18.05094501	0	22.76310076	14.49494652	0	0	0	0	24.40952387	0	0	0	0	0	0	0	0	0	0	11.47242474	0	0	0	0	0	0	0	0	0	0	0	0	0	0	0	0	0	0	0	0	0	0	63.40764678	0	0	0	0	0	0
'LRP12'	3.678854532	3.462624893	5.392338162	2.112697299	4.109401049	5.356747656	0	10.61768038	6.100275476	2.145177779	1.627894469	3.872209537	5.922337955	4.444507074	0	3.845480241	2.706544097	4.661938005	3.090700688	3.851436236	2.356802806	8.066526499	6.105014855	2.669443431	1.999229313	3.500944275	4.181282165	6.392433034	8.536845494	2.255879318	3.147790423	7.004774559	1.651004397	2.783468184	2.59380035	10.45389241	2.803075524	0	2.69537396	5.042546445	3.660843984	8.332619612	8.98619448	11.7398673	3.977542984	7.946539663	6.71861469	1.880936806	3.643596932	26.97239926	2.402151761	8.139717011	3.077329026	4.596069107	3.475861899	0	13.18204649	7.978709639	13.90059893	4.033640033	3.427341354	21.3461234	0	6.550830815	12.7997634	0	3.448094941	2.56547451	3.972861407	5.793117174	5.742949882	9.487722557	0	0	8.543420891	4.302914338	7.442515295	0	0	0	0	0	9.753849101	0	15.03556722	0	6.15760868	0	8.211508257	10.26680827	5.789655638	5.524311192	11.40293683	4.47404604	0	6.418877381	9.782004262	0	9.563111713	9.457840987	0	12.00731153	4.563787507	0	0	9.82932136	13.93263653	0	78.41025007	0	0	10.52198734	0	10.71064767	0	0	0	7.939526149	0	52.4919982	0	0	12.21220437	0	0	0	0	0	0	0	0	14.32766589	0	0	0	0	0	0	0	0	0	0	0	0	0	0	0	24.09236251	0	0	42.96680929	0	0	0	0	0	0	0	0	0	0
'LRP1B'	1.725583492	5.937798157	8.104009827	8.308551045	2.940366385	0	0	17.31196208	3.840878147	19.78264539	8.522323118	21.43855896	2.785201265	0	10.57647235	5.504511233	5.834933142	1.241142658	9.06427808	4.179548789	3.507743277	1.813905166	5.33815722	4.806012813	14.39911604	0	2.417010779	6.641416164	7.137855655	26.9798873	1.297108833	28.88801934	0	0	6.793944069	0	2.819252562	13.14830858	18.48637689	0	0	0	3.313983833	21.24509261	12.30140925	5.46273349	0	3.149062676	15.24839509	9.41587596	2.018524566	3.237412869	0	8.111834671	0	15.8326908	4.498309046	24.63400335	36.6906224	0	0	0	0	9.626920274	0	0	3.536304085	0	0	15.03591791	0	0	0	0	24.69695656	0	0	5.08996875	0	7.229988724	0	0	8.073106475	5.818864043	6.442130798	7.519447919	4.207211299	7.86800225	37.61949981	32.93413691	0	0	25.44414321	5.564573948	0	0	48.83485611	0	32.90607817	0	0	0	8.668612078	0	0	0	49.9521096	0	0	0	0	21.82463239	0	0	0	6.060971355	0	33.43767157	14.31723787	0	46.20925282	0	8.943764399	0	0	14.12626627	0	0	0	78.07084954	0	0	0	16.8293999	0	15.14420584	0	0	0	0	0	0	0	0	0	41.74371406	0	0	0	0	0	0	0	0	0	0	0	0	0	0	0
'LRP2'	1.022883063	7.083587798	7.671523019	4.425607697	8.154708402	0	0.714232798	2.739790745	4.802607088	1.458557905	4.6719444	4.98501887	1.520367372	2.042177011	7.192140218	10.47436381	10.64924074	1.461119651	5.141780661	10.00365197	4.377657634	11.1808232	11.36189272	7.265274729	5.768466711	1.927652118	1.795738371	0	5.118591853	3.620671526	1.635740352	5.764323794	8.42215178	0	6.516039936	4.169991594	2.480009405	5.540513655	8.038912198	3.371663753	0	2.129129792	9.828450437	0	0	5.306875717	3.72808575	6.085187167	0	0	1.697453539	5.139742845	12.43836519	2.653044424	0	2.591107158	7.725130057	0	2.470888685	3.596298782	0	10.84355952	0	6.546819357	0	2.992658711	2.953482698	4.787208929	0	9.057378493	0	8.207094483	3.864171459	0	0	5.100938032	4.011760473	20.37281836	6.09771353	0	0	0	7.777867555	4.199936847	0	27.75306051	4.604570352	8.890368447	6.193204844	0	2.789684376	7.133658904	0	7.751964416	0	0	0	0	11.33554257	0	0	0	0	0	5.134079673	11.55892952	0	0	0	0	0	0	5.36679304	0	37.61924832	0	0	0	0	0	19.67653316	0	0	0	0	0	0	0	0	0	9.834975045	11.52162768	0	0	0	0	21.31642426	14.53666483	0	0	0	0	0	39.28642056	0	0	0	0	0	0	0	0	0	0	0	0	0	0	0	0	0
'LRP2BP'	1.338865994	0	0.819689544	5.370091742	3.142123476	0	0	2.363948658	7.478569685	0.929824118	3.752960299	1.255561654	1.943301895	0	4.654045721	6.422400244	7.815018073	0	2.428062346	0	0	0	2.238826034	0	6.28172436	1.763203864	0	1.847080865	0	0	0	2.037759789	0	0	0	0	1.599671689	5.049303356	9.084549631	1.73455467	0	0	11.54880483	4.569474289	0	7.784279988	0	0	0	0	0	2.757654534	0	0	0	1.884295901	0	0	0	0	0	0	0	0	0	0	0	0	0	0	0	0	9.666660361	0	5.51053382	0	0	3.745309513	0	0	0	0	0	0	0	0	0	0	0	0	0	0	7.995307761	0	0	0	0	0	9.133310842	0	0	0	0	0	0	0	0	0	0	0	0	8.081079876	0	0	10.90933595	6.965335839	0	0	0	0	0	0	0	0	0	0	0	0	0	0	0	0	0	0	0	0	0	0	0	0	0	0	0	0	0	0	0	0	28.91565862	0	0	0	0	0	0	0	56.08301766	0	0	0	0
'LRP3'	2.73673563	2.513594299	3.35592087	3.031653283	1.901113126	0	0	2.814281572	1.087533542	0	0	0	1.501812059	0	0	0	0	2.354884378	0	10.35376845	1.642678184	0	0	0	0	0	1.284337314	0	14.0677006	0	0	0	0	0	0	2.023198337	0	0	0	0	1.523766395	0	3.962348311	0	3.34447014	0	0	0	0	0	4.220556412	0	0	0	2.226507097	0	0	0	0	0	2.048905531	0	0	0	10.51854332	8.572991762	0	0	0	0	0	0	0	0	0	0	0	0	0	0	0	0	0	0	0	0	0	6.751370424	0	0	0	0	0	0	0	0	0	0	0	0	0	0	0	0	0	0	0	0	0	0	0	0	0	0	0	6.181916113	0	0	0	0	0	0	0	0	0	0	0	0	0	0	0	0	0	0	0	0	15.24580613	0	0	0	0	0	0	0	0	0	0	0	0	0	0	0	0	0	0	0	0	0	0	0	0
'LRP4'	2.949465924	7.094512052	9.302900757	7.041625398	6.634007453	1.209397713	0.902841515	1.924603837	7.719280479	2.273220838	5.903238133	1.327526124	3.088809595	1.648296254	7.633056085	5.739959385	8.46439913	1.724653562	1.329303767	1.867536039	3.925330522	3.923309746	3.461843334	14.50661769	3.891255652	4.222753373	2.064826976	0	3.394363963	3.618771835	2.383689782	0	0	1.937482505	0	2.484404402	2.188375996	2.188365454	3.039680056	4.146868097	5.470237873	0	2.139903252	0	0	9.667185614	0	0	6.037384492	0	1.728650054	4.687766076	0	4.317761378	0	2.641311248	4.038351038	0	5.293955217	0	2.480281673	0	0	0	18.83594072	5.300055352	4.258803847	0	0	0	0	0	4.522520611	0	8.697666514	8.684141774	3.284787589	6.972998371	0	0	0	0	0	11.77003476	4.730967898	26.63631945	0	11.79174629	0	0	0	0	0	7.391967437	10.03789868	5.14495392	6.343881408	0	0	0	0	7.867565911	0	0	5.429857024	0	0	9.011629992	0	0	0	0	0	0	0	5.81578361	0	0	0	0	59.09377397	0	9.117625195	0	0	0	0	0	0	0	0	0	0	0	0	0	12.96332661	0	0	0	0	0	0	0	0	0	0	0	0	0	0	0	0	0	0	0	0	0	0	0	0
'LRP5'	3.412965851	7.69912942	9.157225432	5.690887944	8.989990709	2.668860687	1.681457974	13.6770938	3.58902978	17.04603587	6.484755791	0	4.125603835	3.297171343	12.40826713	14.57272117	5.982750133	2.428871641	13.56294105	11.86520933	3.953442752	2.695462256	3.504970825	6.365571945	6.505700108	19.19320269	3.722043877	13.36907008	7.743797185	7.06246018	2.049862352	0	5.875538245	9.543750704	3.528716642	4.066360754	4.918534413	8.162483763	10.31352281	0	4.827687058	2.179286279	17.06798203	10.73658531	18.36146343	4.114084348	5.22317063	4.264243602	12.26404458	3.414370577	6.016690364	6.292078216	0	6.992797236	7.103917587	4.950258247	5.735295102	8.788056393	22.21844124	3.834864721	6.491464012	6.430962492	0	6.169628111	12.40064068	5.074251655	0	0	2.476035039	9.827560104	0	0	4.100746579	6.597219461	15.96895856	0	4.278681044	3.100104471	13.89277251	18.94270445	6.549243158	26.68586579	9.333077809	12.43588343	12.28646109	6.269768293	9.616716988	15.74558175	4.616253789	11.71040161	0	0	6.967576627	7.3251195	5.391392425	0	23.00380694	0	16.2713807	4.355631873	0	8.876807469	21.27218055	5.645252107	5.586132013	8.392212454	36.31771375	0	0	0	8.009886896	35.22893553	0	0	9.871557052	6.147563178	0	10.25402898	15.21180683	28.32347888	19.44468994	0	14.93439153	12.42167947	20.33644442	0	0	10.47311275	0	0	0	8.529841732	0	0	0	0	0	0	0	0	0	0	0	17.52248557	0	0	0	23.84564561	0	0	0	0	0	0	0	0	0	0	0	0	0
'LRP5L'	0	6.479268177	8.077459281	1.243159675	7.121324248	0	0	0	0	1.75898195	1.457967803	1.449439502	1.717554276	0	2.417636715	0	0	0	0	0	3.129260708	0	1.495892884	4.524882898	0	0	1.534417195	0	3.439685225	0	0	1.711277272	0	0	0	3.000263221	1.673673415	0	0	0	0	0	0	0	0	0	0	0	0	0	0	0	0	2.785686366	0	0	0	0	0	0	0	0	0	0	0	0	0	0	0	6.236481521	0	0	0	0	0	0	0	5.749821889	0	6.127856269	0	6.645018611	0	5.669626439	3.336010343	0	0	0	0	0	0	0	0	0	0	0	0	0	20.6372335	0	0	0	6.129902307	0	0	0	0	0	0	0	0	30.24434272	0	0	0	0	0	0	0	0	0	0	0	0	0	0	0	0	0	0	0	0	0	0	0	0	0	0	0	0	0	0	0	0	0	0	0	0	0	0	0	0	0	0	0	0	0	0	0	0	0
'LRP6'	3.794598528	0.582326108	3.184205193	2.746537112	2.946453995	3.567277415	1.177692911	15.14261946	2.361036194	19.15557206	3.062243708	9.347865692	2.638877313	1.832003887	5.21654209	8.793220047	2.302464169	21.99548601	7.850852811	7.60603016	3.839313843	4.015889339	15.09412436	0	3.743414999	0	18.18459315	4.099106707	6.029682855	7.857222175	11.66662062	8.66607982	13.8474702	3.341540708	4.339119607	4.992199233	3.461032459	0	5.723295087	0	4.135646151	5.778515854	10.33096025	7.831260913	8.757752731	15.32428861	3.856853998	2.673546087	6.853995753	1.744911893	7.269646688	4.37850296	5.816967079	4.2545245	0	15.14331951	7.672454995	8.584106159	17.66352098	9.038841473	5.560923447	4.359525156	0	10.9996899	11.92256145	6.983716214	4.137306986	4.333046558	8.208634893	6.417744319	0	6.017544958	0	5.181233559	10.61236988	0	4.19899472	3.51908896	9.662937423	5.460234145	0	6.542279564	6.270964148	3.289521665	7.926874304	13.08056795	6.048190024	0	0	14.06342521	0	9.51730983	7.866824254	6.433794174	53.2281621	0	12.01102246	0	9.430942584	0	0	5.717746898	0	0	16.99714691	0	14.9959384	19.53564913	12.09528974	0	6.497506038	0	0	0	8.586874582	0	0	17.52833794	0	26.30981446	0	0	0	0	0	0	0	0	0	0	0	0	0	0	10.18796895	0	17.76158076	21.80543247	0	0	0	30.07407448	0	0	0	0	0	0	0	0	0	58.93268734	0	0	0	0	0	60.44746487	0	0	0
'LRP8'	5.101813304	6.73755627	7.9382234	5.193981115	5.703088104	11.07300313	16.31944015	4.910134937	8.547184114	6.913826179	4.479515879	6.713365146	2.437353204	13.57847667	4.485025054	3.003686375	5.787742431	5.692351895	4.824140489	7.676275275	3.101439475	5.865685864	2.032968501	10.70563451	3.009898176	3.302727816	10.69024436	4.919287911	11.53313346	13.90227097	4.380160475	6.741324509	1.537281785	8.027262216	5.184967737	8.503295984	4.903536821	3.723963029	0	23.93068894	9.648758383	5.474392891	3.961448001	4.757177188	3.291105628	6.138548084	4.140321718	11.64370279	0	11.61515181	1.822051229	7.011300883	13.09009616	2.696970777	3.691239278	4.912585142	8.49036467	6.794217582	0	7.373219054	7.476807078	12.75114161	5.721181062	9.026136911	28.64516905	5.773805235	3.582172838	4.08142362	24.48445883	5.893168283	5.243748016	7.118781158	20.3808621	0	0	47.29336298	7.192352045	0	7.219815225	7.210876165	5.511410804	5.850596274	25.91186771	0	8.31174176	0	5.042309538	5.688719272	17.33944394	0	13.97003465	0	40.78637666	0	8.050209965	24.06524394	5.467089268	20.1361469	34.30598229	9.94336403	5.218453333	7.042612666	7.695071936	4.352112755	0	7.417607625	8.101367413	10.12131156	0	0	27.60103194	7.333897702	25.61742518	9.365244523	7.534665503	7.123491026	0	59.10028662	17.28433839	0	0	10.22299261	8.39538673	9.606721408	0	0	0	0	78.18678257	0	0	54.37693569	0	0	12.51449099	0	0	0	32.34877353	61.95072297	31.59973422	30.03759621	0	0	0	0	0	0	0	0	0	50.92047567	0	0	0	0	0	0	0	0	0
'LRPAP1'	9.062948676	4.001659746	3.655289804	0.888974777	2.88106158	11.1374472	0	0	3.155569927	13.72014763	0	1.859151836	11.50439513	1.588785356	0	0	0	13.28677913	0	1.603483788	13.10173933	2.394483128	0	0	0	0	11.10210668	6.599465043	0	0	2.735065873	0	1.783819487	6.666968872	5.755711569	4.914140339	1.679954105	0	0	0	3.570572421	0	0	0	2.085569292	4.690684082	3.120857827	0	0	0	4.705528827	0	6.563350771	3.40779793	0	0	2.861061077	0	0	13.5451897	4.801107051	0	15.48575215	0	0	3.860011809	0	24.88476907	0	0	3.291318508	0	0	2.571069691	0	0	0	0	0	7.613066238	0	0	5.205697109	0	3.110809397	0	0	0	0	0	0	0	0	0	16.89035391	0	9.491601987	0	0	0	0	5.503935294	6.047676637	0	0	0	0	0	0	0	0	10.27225287	0	0	0	7.22179269	0	0	0	0	0	0	0	0	0	0	0	0	24.69411349	0	0	0	0	0	9.78824224	0	0	0	0	0	0	0	0	0	0	0	0	0	25.68939172	0	0	0	0	0	0	90.52355206	0	0	0	0	0
'LRPPRC'	7.201223437	5.885094469	3.091345887	6.432758934	6.143787561	7.034904317	1.19513518	6.491697155	8.679977749	0	1.74929353	4.359842497	7.93577726	1.820712787	2.129369904	10.1231356	8.510812228	12.70052382	8.159549213	13.67269919	17.78066349	9.688369834	4.724879226	1.787534761	8.053218792	16.38333897	13.8130402	0	4.584985958	5.063917465	1.936365419	5.943527193	5.421683724	12.24155911	5.540449715	3.956480209	7.117476216	0	6.220106165	0	6.195749449	3.118667328	12.94676437	6.746227619	6.635192597	4.894109634	6.755995945	9.700762932	3.391951158	0	3.148978068	3.098320448	5.959027359	1.850919979	0	5.389579395	15.99400932	4.02875139	7.049294841	11.24588054	8.331004908	0	38.38610276	0	0	0	3.656001388	0	3.424252689	4.515304921	10.98545632	0	5.24240156	9.938210534	11.49574619	0	6.066214783	0	17.96639671	9.637704468	0	0	4.253284441	4.148758517	6.627046563	0	5.061775696	0	4.969330705	0	0	56.45994891	0	10.1471774	15.37734492	9.486798765	5.191102347	6.832375189	0	4.917848763	0	0	9.778029628	0	9.436284044	0	0	10.21294856	42.73097335	0	0	0	11.37407257	0	0	9.991684303	0	0	0	0	0	13.0683467	13.78607316	0	28.79786732	0	0	0	11.55178105	0	0	9.838421129	9.403865971	0	13.5434696	12.97605227	0	0	0	0	83.80797662	0	0	0	0	0	20.53049781	0	0	0	0	0	0	0	0	0	0	53.21581993	0	0	0
'LRR1'	6.123315118	0.792735965	0	0.92226407	2.944692611	10.0007722	0	1.741100423	3.636696863	2.377193618	1.038861863	2.126065338	10.74634781	4.650451522	1.896663122	3.386831401	2.054302062	9.835696239	2.78821807	0	0	2.458924635	5.683536087	0	2.355678454	2.072628808	4.520413657	2.600170468	3.000835649	2.334756237	13.78285778	0	3.691541502	5.776894757	5.8690522	0	2.362631363	0	0	2.874619518	7.250348302	30.99037162	3.931902174	5.637693384	4.205888516	4.390670322	8.365224053	0	0	0	2.810825882	0	2.755974744	9.364666193	0	4.283392345	9.112812564	4.371919306	0	7.234746105	7.21383616	7.64404077	0	0	9.398300177	3.340889187	14.57691972	2.718148466	4.150918754	5.486072916	2.3178374	0	0	9.92298802	8.643586385	0	3.34753851	0	5.91877449	5.065575812	0	3.981761031	6.009950359	6.108993862	5.825138073	0	5.204838762	10.00363061	0	0	3.618337386	10.89288926	4.552583687	8.388448961	10.30601625	0	6.771408985	0	9.395794672	0	0	13.86808122	13.00326383	0	4.865628633	6.543016544	0	27.45898872	0	0	0	0	6.609962678	10.05890962	0	0	0	0	0	0	0	0	8.393633933	0	0	0	0	0	0	0	0	0	0	15.24746862	11.26742786	0	13.41700105	0	0	0	0	37.64001851	0	0	0	0	0	0	0	0	0	0	0	0	0	0	0	0	0	0	0
'LRRC1'	3.449894632	4.127413772	3.528083482	1.613237726	2.094172804	0	4.69958097	0	2.628745869	1.599793805	3.594849961	7.544551396	2.323264642	2.835220181	5.281057787	10.08510078	4.409791248	5.435274872	5.388906351	2.259323472	0	2.753379807	10.13689122	5.657496888	2.714389815	2.478742882	3.009159121	2.487136782	29.62922861	2.310266047	1.89611321	7.174146234	0	4.178718465	0	3.352735414	8.525242068	7.442734821	24.98293138	0	3.495370684	5.002999884	5.586934927	7.254140746	0	15.20220604	0	0	0	14.12276852	2.157805216	4.614699422	0	0	3.378704251	3.991672722	3.982162551	0	0	0	4.699988366	0	0	6.348325023	7.539975833	2.608950254	0	10.75859632	3.220225102	0	0	0	0	0	0	0	0	5.101431323	10.96988868	0	5.353881608	0	0	27.47334091	4.545729562	0	10.51530936	19.45479026	8.546140065	0	0	6.050400977	0	10.56118509	10.01861907	0	0	0	0	0	0	0	0	0	0	0	0	0	10.00245723	0	0	0	0	0	0	9.842649914	0	0	0	13.02185516	31.61124272	0	0	9.004687604	24.75273694	16.94332585	0	0	0	0	0	0	0	0	0	0	0	0	0	0	0	0	0	0	0	0	0	0	0	0	0	0	0	0	0	0	0	0	0	0	0
'LRRC10'	1.008487876	0.653950367	0	8.345365004	0	0	0	0	0	3.233693531	0	0	0	0	0	0	0	0	1.721208015	0	0	0	2.138391467	0	2.073229323	0	0	0	0	0	0	0	3.096528364	0	0	0	0	0	5.078937653	0	0	0	0	0	0	0	0	0	0	0	0	0	0	0	0	0	0	0	0	0	0	0	0	0	0	0	0	0	0	0	0	0	0	0	0	0	0	0	0	0	0	0	0	0	0	0	0	0	0	0	0	0	0	5.137195462	0	0	0	0	0	0	0	0	0	0	0	0	0	0	0	0	0	0	0	0	0	0	0	0	0	0	0	0	0	0	0	0	0	0	0	0	0	0	0	0	0	0	0	0	0	0	0	0	0	0	0	0	0	0	0	0	0	0	0	0	0	0	0	0	0	0	0
'LRRC10B'	1.59716664	5.303846291	2.454358522	0	1.35126216	0	0	2.906884889	9.856666043	0	3.877703631	0	0.941556508	0	0	0	1.309859411	1.141125456	1.222432386	1.868398648	1.590518275	2.25265602	1.630104519	0	1.709313255	0	1.651891494	2.962805315	2.260335761	15.62237679	0	0	0	1.980302589	0	0	0	0	2.603523556	0	4.886642685	2.294665366	0	0	2.052763281	0	28.063534	0	0	2.036870207	0	0	0	0	0	0	4.364147584	0	0	0	2.165453831	0	0	0	0	0	0	8.879202023	0	0	3.091528142	11.78823214	4.005977295	0	0	0	4.554287586	5.185248021	0	0	0	0	0	0	7.507661689	20.62056686	0	0	0	0	0	6.333317056	0	0	0	0	0	0	0	0	0	12.04510053	0	19.26307484	0	0	0	0	0	0	0	0	0	6.802049683	0	0	0	0	0	0	0	0	0	0	0	0	0	0	0	0	0	0	0	0	0	0	18.02156599	0	0	0	0	0	0	0	0	0	0	0	0	0	0	0	0	0	0	0	0	0	0	0	0
'LRRC14'	6.155936228	4.382577594	2.174060318	0	5.203847048	10.69566171	9.308352507	3.720991102	8.044745058	1.84755099	3.477264918	0	10.78097191	6.274080771	2.912404169	1.536800527	1.872309361	5.840046644	1.355617673	1.973051713	2.80219229	11.30382832	2.871888262	0.873670417	2.5942621	2.183626027	3.203743466	3.482254127	0	3.200533766	7.049736744	0	0	9.572686838	8.301454356	11.09062732	10.02545003	0	4.388686367	17.27657352	10.96157687	29.70034608	0	3.165317388	5.221942249	2.605536411	9.161532864	2.133356768	3.047890294	9.581290545	31.45720767	0	7.922244536	6.05198872	10.64101692	0	5.898233564	4.804706563	0	8.189754522	8.727130359	0	1.754710963	0	13.83969297	5.818412723	5.253167969	13.47876121	0	5.429796924	6.559499889	0	16.36104783	4.560625458	0	22.82511108	12.26838119	10.17219027	0	0	11.57859259	0	7.710284534	5.988906646	11.53730634	0	4.63792824	0	7.996668286	0	17.97852509	7.774606493	0	0	9.341684289	14.95394794	0	5.21039135	11.03075183	12.31918585	5.399070263	11.15773562	0	5.03788281	4.970762516	0	0	15.28041275	0	6.493478975	9.286147044	12.66758352	21.91319672	0	0	0	0	0	0	0	0	0	0	0	0	0	0	0	0	0	0	0	0	0	0	0	0	0	0	32.02025179	0	0	0	0	0	0	26.59576489	0	0	0	0	0	34.00746722	0	0	0	0	0	0	0	0
'LRRC14B'	0.994641785	7.353232773	5.704773751	1.236746544	7.425825475	0	1.554550906	0	2.527064711	0	0	1.244810907	1.866762384	1.375141214	0	1.317813264	2.49038743	2.494955634	0	3.363991629	5.019005665	3.518009173	1.590813142	12.69005173	0	2.105900216	2.190776077	1.644982253	3.073446089	2.051116519	2.890384211	0	0	3.398968421	0	4.614726156	0	0	0	0	4.699932178	0	0	0	7.096876076	2.405623075	0	0	0	0	1.505408364	5.627733475	0	3.667853377	0	0	0	4.631256093	0	0	0	0	0	0	0	0	0	0	2.494219417	0	0	0	0	0	0	0	0	0	0	0	0	0	0	0	5.784849242	8.382837332	0	0	0	0	3.91015747	0	5.52564337	0	0	0	0	4.89028348	0	0	0	7.514119738	22.71136003	12.53913351	8.843008703	0	0	0	0	0	0	0	0	10.11695066	0	0	0	13.2230944	16.83590911	0	0	0	0	0	0	15.62667824	0	11.83560701	0	0	0	0	0	0	0	0	0	0	0	0	0	0	0	0	0	0	0	0	0	0	0	0	0	0	0	0	0	0	0	0	0
'LRRC15'	3.031358835	2.948830015	2.258332378	1.555505171	0.94560681	0	0	0	1.473081432	0	1.072092525	2.196710339	1.02262943	0	0	8.589710248	1.435787066	4.423203178	3.747900014	11.68259774	0	3.459274436	1.931791057	2.11965991	3.017913744	5.018073305	3.496398207	0	0	0	0	0	0	2.227077142	0	0	2.679958675	3.086353544	15.31719381	0	0	0	0	0	0	0	0	6.147455395	0	0	1.958936695	3.526222834	0	0	11.80437777	0	0	0	0	0	0	0	0	8.3902423	0	0	0	0	0	0	0	0	0	0	0	0	0	3.838300721	5.454699735	0	11.21676193	0	0	7.551759179	9.672275164	0	5.346864689	9.620680522	0	0	0	0	0	5.03837002	0	0	0	0	0	0	0	0	0	0	0	0	0	0	0	0	0	0	0	0	0	0	0	0	0	0	0	0	0	0	0	0	0	0	0	0	0	0	0	0	0	0	0	0	0	0	0	0	0	0	0	0	0	0	0	0	0	0	0	0	0	0	0	0	0	0	0
'LRRC16A'	3.507421782	6.780905416	8.134454468	11.00111591	6.892167654	1.55454743	1.017140215	6.517318638	1.521585458	12.76330768	5.350861726	13.09756652	3.614060762	2.606402302	4.799619975	13.81945089	3.859230901	1.177776464	9.100518321	3.34569309	3.956685936	7.775779214	22.22614044	10.96416402	9.83243728	0	1.776798086	4.16735122	13.49629598	3.18882764	15.82880268	10.81413988	29.66634402	2.139003595	11.31078883	6.810684121	2.551581154	14.07894564	7.733089346	3.763044431	4.067659111	4.011526749	15.11493316	5.562448302	6.276290946	3.73350316	3.386577668	2.557626292	4.606753624	2.814750655	1.544686224	7.962639087	5.143972299	4.474877734	8.490029332	3.770664012	5.214053546	6.149645239	9.608411962	0	2.638139998	13.48064622	0	11.86275259	14.99883591	4.233130686	4.729857762	0	0	53.09368765	2.277792056	0	0	15.30229294	7.585238005	4.25413785	7.504230288	3.324245481	0	0	9.380600902	4.609443114	10.86157041	0	0	7.201089426	4.475880838	0	0	0	0	6.096295747	7.046594372	7.587594821	0	0	12.3080304	5.087072353	0	9.210876072	0	7.826262808	11.49689649	5.566401932	5.397909732	18.51036206	11.42191325	0	0	0	0	0	0	0	10.00398553	0	65.34807011	12.75870181	16.59431884	15.800852	0	0	9.440025472	0	0	51.17083668	0	15.92077615	0	22.87875479	0	0	0	0	0	15.63311337	0	43.16978577	0	0	0	29.17619107	25.22797962	0	33.4579361	0	0	0	0	0	31.13901923	53.34132903	0	0	0	0	0	0	0	0	0
'LRRC16B'	2.819206466	5.83297676	9.618159362	1.117296981	5.26927859	1.557378522	1.058386715	0	2.3419778	7.353975791	1.465076466	6.97163117	1.634888866	1.485229294	0	8.908131914	1.128060308	1.361462672	1.271599584	2.122466531	1.286480427	2.06583388	0	13.18115031	0	0	0	0	0	0	3.817046979	4.333151013	0	3.24882158	0	6.499974014	2.205082214	0	0	0	5.710329735	0	13.19713873	2.842349007	0	0	3.014590858	0	0	0	30.35758633	2.985263552	0	0	0	0	0	0	0	0	7.294141923	0	0	0	0	3.373898843	0	6.970092848	0	0	0	0	0	2.512337812	5.398629837	0	3.099987199	0	6.041753774	0	0	0	0	7.9040837	0	9.408679554	13.83911868	5.530739407	12.89975387	0	0	0	0	0	0	0	0	0	0	0	0	0	0	0	0	0	0	0	0	0	0	9.612030963	0	0	0	10.12256568	0	0	0	0	0	0	0	0	0	0	0	0	0	0	0	0	0	0	0	0	0	0	0	0	0	0	0	0	0	0	0	0	0	0	0	0	0	0	0	0	0	0	0	0	0
'LRRC17'	3.078512041	2.80236659	2.259574245	5.281418713	0	0	0	0	1.272785985	0	5.254407823	6.829712815	2.828046583	0	2.730049771	1.464636831	1.302564771	1.320877835	8.085155834	0	0	0	3.480509619	1.578104358	2.303990336	0	1.668650226	0	0	0	0	3.097353418	7.947489261	0	0	0	1.847362142	4.573280783	3.969332309	0	6.082397804	0	0	0	0	0	0	0	3.024936489	0	0	6.38341725	0	0	0	0	0	4.679215509	0	0	3.813438039	0	0	0	0	0	0	2.125290409	0	0	0	0	0	0	0	0	0	0	0	0	0	0	0	0	7.10490061	0	4.297000397	0	0	0	0	0	0	0	0	0	0	0	0	0	0	0	0	0	0	0	4.766264356	0	0	0	0	0	0	0	0	0	0	0	0	0	0	0	0	0	0	0	0	0	0	0	0	0	0	0	0	14.09016286	16.26765666	0	0	0	0	0	0	0	0	0	0	0	0	0	0	0	0	0	0	0	0	0	0	0	0
'LRRC18'	0	0.63669408	1.154120271	1.375120662	1.727608376	0	0	0	5.529595992	0	2.257179478	1.359354603	0	0	0	0	0	0	0	0	0	0	1.706240614	0	1.600636412	0	0	0	0	0	0	0	0	0	0	0	0	0	0	0	0	0	0	0	2.056045224	0	0	0	0	0	0	0	0	0	0	0	0	0	15.17247967	0	0	0	0	0	0	0	0	0	0	0	0	0	0	0	0	0	0	0	0	0	0	0	0	0	0	0	0	0	0	0	0	0	0	0	0	0	0	0	0	0	0	0	6.614180978	0	0	0	0	0	0	0	0	0	0	0	0	0	0	0	0	0	0	0	0	0	0	0	0	0	0	0	0	0	0	0	0	0	0	0	0	0	0	0	0	0	0	0	0	0	0	0	0	0	0	0	0	0	0	0	0	0	0
'LRRC19'	0	0	0	0	0	0	0	0	0	0	0	6.224424358	0	0	0	0	0	0	0	0	0	0	0	0	0	0	0	0	0	0	0	5.435578966	0	0	0	0	0	0	0	0	0	0	0	0	0	0	0	0	0	0	0	0	0	0	0	0	0	0	0	0	0	0	0	0	0	0	0	0	0	0	0	0	0	0	0	0	0	0	0	0	0	0	0	0	0	0	0	0	0	0	0	0	0	0	0	0	0	0	0	0	0	0	0	0	0	0	0	0	0	0	0	0	0	0	0	0	0	0	0	0	0	0	0	0	0	0	0	0	0	0	0	0	0	0	0	0	0	0	0	0	0	0	0	0	0	0	0	0	0	0	0	0	0	0	0	0	0	0	0	0	0
'LRRC2'	1.865323268	6.766472228	6.594051599	5.908882205	7.289918445	0	0.934301815	10.14430503	2.507695365	21.72153229	4.385774773	3.315207013	2.533841765	2.375073148	7.76737117	3.751454763	5.51367813	2.19939506	10.11320715	2.056707497	2.994154157	3.348200768	20.63974242	13.47421044	7.582257892	11.41303766	2.542727527	2.563344271	0	5.332717513	3.439375843	4.771042144	25.56725905	0	8.530670649	5.531953251	3.843118429	0	0	0	7.628898868	1.838613046	6.738352912	26.36970611	7.319497645	5.210871557	3.426965123	3.031400557	0	0	10.03545107	8.017214123	1.714460066	23.67515193	0	4.59987938	3.62579271	26.58556352	14.97746431	0	4.991709153	11.67478552	0	0	0	0	4.632527079	16.33314136	0	16.33712815	2.645213855	9.153716782	4.597595733	0	29.01900525	5.156250341	4.498676972	0	0	7.017612712	0	4.963404492	13.60817607	0	11.79169919	0	5.576766721	0	5.027219321	21.25164493	0	15.86735411	39.09372565	6.662100768	8.08221421	0	14.78921041	0	18.26911032	0	0	5.242728322	16.12832195	0	5.739952645	22.57385388	25.73937085	0	0	0	0	0	0	0	0	0	0	52.39448641	0	44.40492329	0	0	0	0	0	0	17.87596651	18.94018552	0	0	9.830301025	21.43078884	0	18.57191503	0	19.88059029	0	20.74128095	0	0	0	0	0	0	0	0	0	0	0	0	0	0	0	0	60.42215438	0	0	0	0	0	0
'LRRC20'	4.982182244	7.272867614	9.867701998	10.92819442	7.201508054	7.498556585	13.07224228	12.40469367	3.588328468	14.58789039	4.14881138	2.049627448	2.679143373	9.682485019	8.600880637	8.710053296	12.67667943	3.422845134	5.871676648	5.759673439	4.522602128	13.79285539	7.287306032	16.53926079	4.675711324	4.74514918	2.193986828	7.272349451	6.740920322	2.601006746	2.025917687	1.974678469	8.069949848	4.784862649	3.111368295	3.609147135	7.011850468	11.99964525	2.352244603	12.35527028	2.864836311	7.427164551	10.03880854	11.88005558	4.180075403	13.91049771	4.841351132	8.56771812	8.419636749	0	19.79642007	14.54822845	4.165745474	8.443687194	30.64620655	3.307732082	8.295561615	12.51934002	29.0032535	5.047539941	3.670210729	5.857632417	0	4.833270058	28.62343888	5.593072183	54.76725385	4.13565121	4.631198664	5.542332714	5.706005817	15.96361289	12.13963546	2.460161681	10.81110069	8.451738199	7.359349733	7.598923756	7.467425173	5.008158442	34.28604258	4.018168551	10.0612884	17.51457887	13.99497712	0	8.862907367	12.68637339	3.905428618	19.8946494	9.841273227	0	5.312294788	9.397431842	0	7.886620158	33.53330594	22.95041042	10.31448095	6.238264909	4.092215431	12.92580038	7.140304519	11.32562115	11.69250165	7.714860476	22.80529039	0	0	0	25.77187478	12.87290853	8.120886962	11.23089835	25.71015947	6.024343282	0	8.680432111	13.22152687	59.85541108	0	0	8.381171712	0	26.6893572	11.79484527	0	0	0	11.55322359	0	0	0	0	0	0	15.59070775	0	0	0	0	0	0	0	0	0	34.2742527	0	0	0	0	0	0	43.61846866	0	0	52.02095638	0	60.96157958	0	0
'LRRC21'	0	3.248652542	2.467112399	1.465363366	1.719288701	0	0	0	6.02633925	0	0	0	0	1.26506358	0	0	0	0	0	0	3.199637017	0	0	0	0	0	0	0	0	0	0	0	0	0	0	0	0	1.607705402	0	0	0	0	0	0	0	0	7.625029575	0	0	0	0	0	0	0	0	0	0	0	0	0	0	0	0	0	0	0	0	0	0	0	0	9.520043604	0	0	0	0	0	0	0	0	0	0	0	5.524365234	0	0	0	0	0	0	0	0	0	0	0	0	0	0	0	0	0	0	0	0	0	0	0	0	0	0	0	0	0	0	0	0	0	0	0	0	0	0	0	0	0	0	0	0	0	0	0	0	0	0	0	0	0	0	0	0	0	0	0	0	0	0	0	0	0	0	0	0	0	0	0	0	0	0	0	0	0
'LRRC23'	3.490994855	0	0	3.05550472	1.220229358	4.181801546	0	0	2.011567633	0.95435367	2.254548767	0	2.692523669	6.250461053	6.486216749	4.156762786	10.1032683	3.894699766	1.604133842	8.465749438	0	2.613150452	0	0	2.781084493	2.169762466	1.907182569	2.184333891	2.259946563	2.31559489	2.017915355	0	0	9.729058716	0	4.673060523	5.701327528	2.008371527	0	4.930188142	12.50528641	2.744599513	4.894930965	0	3.633106751	2.835612317	0	6.185793038	5.046191337	0	0	0	7.544181252	0	0	0	3.120769585	10.5028298	0	0	6.684219381	0	4.082986594	0	10.90519929	0	0	2.265881605	6.398416717	0	5.376634517	0	4.596414841	0	0	11.31651479	0	0	0	0	0	0	0	3.788376998	0	0	0	4.829107447	0	0	0	0	0	5.721014662	0	7.313159091	0	0	0	0	0	0	0	0	0	0	0	0	0	0	0	0	0	0	6.119556941	0	0	0	0	0	0	0	9.399457195	0	0	0	0	0	16.28528231	0	0	0	0	0	0	0	17.54776233	0	0	0	0	0	0	0	0	0	0	0	36.00280697	0	0	0	0	0	0	0	61.53713429	0	0	0	0
'LRRC24'	6.155936228	4.382577594	2.174060318	0	5.203847048	10.69566171	9.308352507	3.720991102	8.044745058	1.84755099	3.477264918	0	10.78097191	6.274080771	2.912404169	1.536800527	1.872309361	5.840046644	1.339390391	1.973051713	2.80219229	11.30382832	2.871888262	0.873670417	2.5942621	2.183626027	3.203743466	3.482254127	0	3.200533766	7.049736744	0	0	9.572686838	8.301454356	11.09062732	10.02545003	0	4.388686367	17.27657352	10.96157687	29.70034608	0	3.165317388	5.221942249	2.605536411	9.161532864	2.133356768	3.047890294	9.581290545	31.45720767	0	7.922244536	6.05198872	10.64101692	0	5.898233564	4.804706563	0	8.189754522	8.727130359	0	1.754710963	0	13.83969297	5.818412723	5.253167969	13.47876121	0	5.429796924	6.559499889	0	16.36104783	4.560625458	0	22.82511108	12.26838119	0	0	0	11.57859259	0	7.710284534	0	11.53730634	0	4.63792824	0	7.996668286	0	17.97852509	7.774606493	0	0	9.341684289	14.95394794	0	5.21039135	11.03075183	12.31918585	5.399070263	11.15773562	0	5.03788281	4.970762516	0	0	15.28041275	0	6.493478975	9.286147044	12.66758352	21.91319672	0	0	0	0	0	0	0	0	0	0	0	0	0	0	0	0	0	0	0	0	0	0	0	0	0	0	32.02025179	0	0	0	0	0	0	26.59576489	0	0	0	0	0	34.00746722	0	0	0	0	0	0	0	0
'LRRC25'	8.073569927	9.334116725	3.997806618	8.744281963	7.609442228	4.590485012	2.145349349	9.174703809	7.357580462	15.49109559	4.784097998	7.075820798	3.294909593	3.963510819	5.305913186	12.17259366	6.866644733	16.97861094	5.266083469	1.329933557	5.414585374	5.123090125	3.888310919	5.451256255	1.566941274	6.236400994	17.5800605	1.958089887	2.877817538	1.602523557	2.317695656	2.343212353	7.891828949	6.674651745	10.43772506	6.616727658	7.593453985	9.889232795	0	0	5.320142446	4.106385622	13.85377168	5.914825562	9.153879348	2.587672232	12.97184168	3.330844363	7.86668813	4.208358833	2.869153073	11.38022446	4.918518244	4.934012129	3.437713451	5.14149837	5.409353945	0	0	29.24989849	7.153635439	5.782203486	0	0	0	13.83347606	3.281137019	3.055859991	2.354992785	5.610840534	6.005899219	14.71908457	4.991635926	0	5.055474171	3.315319164	14.84148252	0	11.69876348	13.69803853	4.038058789	0	10.03980594	15.95656159	14.68926618	8.001713668	7.70082078	19.19078979	0	0	0	0	4.12533255	0	7.107529423	7.505320975	0	6.285993414	0	17.98991966	0	19.64902205	21.14668219	27.63214533	23.77089507	11.64744611	0	0	0	0	0	0	5.305442208	9.573161101	6.579178672	28.79995877	0	8.477393188	15.89023717	0	0	0	0	16.43507256	19.44448456	0	20.18501583	0	11.02058681	0	0	0	0	32.69724568	22.61815976	0	0	0	0	0	0	0	0	0	0	0	0	27.0705483	0	0	0	50.53591904	0	44.57468515	110.3268643	129.3507701	0	0	0	0	0
'LRRC26'	3.067809195	0.834571471	0	1.066079645	2.623862254	0	1.344189792	0	1.86765182	1.050953364	0	0	0	0	0	2.276109426	0	2.08792502	4.473166319	1.862341603	0	3.676149813	1.314221988	1.375353017	0	1.414694687	0	11.57060143	2.87988903	2.142037133	2.93778666	0	0	2.542827633	0	1.863392217	1.77780694	0	5.079536644	1.710032391	2.375174852	2.67719153	0	0	0	0	0	0	0	0	1.360771757	2.859979083	0	0	0	0	0	0	0	0	0	0	0	0	0	3.337259577	0	9.849625866	0	0	0	0	0	0	0	0	0	11.46200904	0	0	0	0	0	0	0	20.27633679	3.687484606	0	0	0	3.924809327	0	0	0	0	7.78641957	0	0	0	0	0	4.91499875	4.946801317	0	0	0	0	0	0	0	0	0	0	0	0	0	0	0	0	0	0	0	0	0	0	0	0	0	0	0	0	0	0	0	0	0	0	0	0	0	0	0	0	18.79638077	0	0	0	0	0	0	0	0	0	0	99.86212423	0	0	0	0	0	0
'LRRC27'	5.613712609	5.752296941	5.312049552	1.847912306	4.891398109	4.284698524	2.479682097	2.319128359	4.823406061	6.405250003	2.932710153	4.517421257	10.09226025	2.28697748	5.019682758	2.746928551	4.101903779	3.609599424	1.974567913	1.610089273	3.997693738	17.26830344	7.01633839	8.009927988	3.029340341	2.981217189	4.538559361	1.641689076	7.974756203	3.80995093	2.944766871	2.93210447	3.235164713	16.44664004	0	6.870549635	5.375916299	1.955977681	2.706949662	7.652637788	8.387297696	1.590666525	4.033746701	0	3.089201844	3.54701658	6.304097438	0	6.564070287	3.171486681	2.649206841	5.442556782	2.201076671	4.62527314	3.259685619	4.210908721	0	0	3.295240536	0	7.141706525	4.209860183	2.405491365	11.00079016	4.93790144	6.061095169	6.592269673	27.59487066	6.452423597	0	4.296509638	0	6.897207891	7.696483301	0	3.605674103	7.875329646	6.852378016	0	0	2.876662027	4.094823549	0	0	13.41997346	0	6.570033561	0	11.43011842	0	2.897675834	0	0	4.949663588	0	7.995464934	0	5.617128246	0	4.944144844	0	0	4.376277663	4.0962638	7.367899803	0	0	14.11438427	0	0	0	6.329508933	9.730124179	0	0	7.856035063	0	0	12.82929674	0	0	0	0	0	0	12.63911397	0	0	28.58457685	0	0	0	0	0	0	0	0	0	0	0	0	29.90173335	0	0	0	0	0	0	39.76650009	0	0	0	0	0	0	0	0	0	0	0	0
'LRRC28'	7.125464166	6.085189617	8.791249738	5.352310677	3.47878588	4.763263367	11.52280951	7.827810171	3.842588362	5.091067481	9.7774751	3.575311117	2.447950708	11.39023289	6.31117024	9.491247404	4.833867884	4.99440285	5.761023966	1.508366195	2.046427443	4.598787166	6.548342451	15.87272683	3.13729539	0	6.730618334	1.84452303	7.528766342	7.080881553	32.83837023	2.606944007	10.61469282	3.722512569	10.21790261	5.198436571	7.874283622	7.844493899	2.39099121	17.92150259	6.455397653	15.82061817	10.76969047	8.20370305	12.6197681	11.1350986	11.55878106	2.289038575	21.88420622	2.720352205	3.858698831	6.004569577	5.387698862	5.513439102	3.139063414	6.77307279	3.821060471	10.03577326	4.975823179	5.273111171	8.680136274	8.850729104	1.829450769	7.233339704	2.72234828	0	6.74192229	0	6.132155952	0	9.080554995	5.558161577	0	57.22409983	8.984519657	5.102230722	4.448696912	13.0419045	0	6.237196316	2.972212971	6.914412067	4.4106357	7.560460298	0	0	4.76367743	5.270805386	0	12.05770222	39.32063223	0	12.67300524	5.218264495	0	0	0	0	0	6.273994211	15.26188486	5.185411007	4.213697511	0	7.568691581	7.724792463	0	0	0	0	12.27274125	0	0	0	0	0	0	16.56373334	20.61106552	0	0	144.4527856	10.03951836	0	0	0	0	0	0	0	0	0	72.3240172	0	0	0	0	14.83049166	24.16062708	0	0	0	0	0	0	0	0	0	0	0	0	0	0	0	0	0	0	47.17328894	0	0	0
'LRRC29'	4.282899749	1.378907786	1.194606922	1.216172328	3.079841125	8.095116413	33.10751957	14.48694884	4.789544409	3.188507748	3.664175431	1.836067158	8.048017406	18.79669921	0	0	2.948141709	7.214165474	1.682091057	2.080714971	19.68130781	14.18213927	1.982675414	1.950366664	3.260885109	2.686323588	2.9755748	0	3.105543574	0	5.26139333	0	0	10.09877191	7.015412947	16.56319778	10.03870725	8.607901378	4.595071703	1.629616881	11.63728896	2.906994704	0	6.785000454	6.112271728	4.215028513	0	0	0	25.20245325	1.482409959	5.277673127	16.27858842	4.679522444	4.89336731	16.45206608	6.18832748	4.949575129	2.380479969	6.692966317	10.20543349	0	35.25769805	11.28703457	0	5.511311688	3.969273705	5.473775903	0	0	40.28293847	5.441024932	22.55652747	5.757242227	6.637179811	39.54988171	7.577244265	0	9.10788674	8.347235008	5.732188636	0	12.88650056	0	4.308762179	0	6.909663633	0	0	0	0	0	5.174489147	5.865385627	5.022422254	12.48852143	6.396500254	18.71758595	10.14672137	8.855597634	0	0	0	5.055384374	4.921912579	0	0	21.97686214	0	0	25.13101835	0	8.652720457	11.56518441	0	6.253369764	0	8.333612706	0	0	0	13.60111	0	0	18.4112447	14.02278783	0	10.14253256	0	0	0	0	0	0	0	0	0	0	0	50.93020662	0	0	0	0	0	0	0	0	0	0	0	0	125.1685413	46.06626703	0	0	0	0	0	0	0
'LRRC3'	2.079271194	5.442949399	2.013928744	0	1.761461823	0	0	0	2.371098774	0	0	0	0.889039927	0	0	20.35260097	1.881600676	2.323004244	3.525441956	4.37756289	0	3.812520172	1.774738763	3.869676743	0	0	0	0	2.203491012	0	0	0	0	5.77204679	0	0	10.61084356	0	0	0	0	0	19.89709004	5.644489649	0	0	0	2.955025242	0	0	0	2.545746321	6.352725148	0	0	0	0	0	0	0	0	0	0	0	2.269018533	0	0	0	0	0	0	0	0	0	0	0	0	0	11.78478189	0	0	3.880874883	0	27.18530523	0	0	8.158163982	26.63681169	0	0	0	0	0	0	0	0	0	0	0	0	0	0	0	6.14963439	0	0	0	21.55759652	0	0	0	13.98905929	0	0	0	0	0	0	0	0	0	0	0	0	0	0	0	0	0	0	0	0	0	0	0	0	0	0	0	0	0	0	0	0	0	0	0	0	0	0	0	0	0	0	0	0	0	0	0	0	0
'LRRC31'	1.410192776	6.927481501	8.205456347	3.541476884	6.196356653	0	0	13.62721381	0	10.9640561	5.132983307	3.391971688	2.198991583	1.914038524	0	6.601531522	1.354087243	0	3.384592471	0	2.892590008	0	4.163991603	5.371632627	0	0	1.098029252	2.014553023	0	0	0	2.759074446	0	0	3.410812909	0	2.05074597	4.631453058	8.620494252	1.701053897	1.535569044	2.479681335	0	12.06505549	9.377232043	3.172876263	0	0	0	3.125251576	0	3.774259034	0	5.709471857	0	0	0	8.782994512	18.34119768	0	2.064775755	0	0	0	0	0	2.708016731	0	0	0	0	0	0	0	11.03176853	0	0	9.381459883	0	5.909767447	0	7.675302633	0	0	0	0	0	0	0	12.67151224	0	0	6.834633239	5.051930537	0	0	13.67360897	0	13.27670569	0	0	0	20.52994602	0	0	0	11.10873232	0	0	0	0	8.752541756	0	0	0	0	0	9.071902857	0	0	0	0	0	0	0	0	0	0	0	0	0	0	0	14.25292763	0	0	13.03422468	0	0	0	0	0	0	0	0	0	0	0	0	0	0	0	0	0	0	0	0	0	0	0	0
'LRRC32'	1.111672922	0.98513371	4.003326633	2.549907165	0.687215531	0	0	16.78002812	6.0431654	1.325547555	1.15531427	6.503998788	0	3.533520052	0	1.971018165	0	4.367443803	1.958561255	0	3.499104881	7.945238272	0	1.191617674	1.937231622	7.050757767	3.022009613	24.32486886	0	0	1.706157879	6.37588326	4.673258514	2.433984175	0	7.038013252	2.399839529	0	0	0	2.229232007	0	2.87423733	10.58138282	3.406022208	5.263007553	11.24407736	0	0	0	1.746417107	3.166672335	1.684890814	23.64460006	0	2.707112089	0	9.476624813	0	0	2.061919642	0	0	0	0	4.710296666	0	0	0	7.113579616	0	7.749941558	0	0	13.21783501	0	0	9.564168681	0	5.390094797	0	0	13.56540446	0	0	10.23223355	0	0	0	16.49303972	0	0	6.271626788	0	0	0	5.639360097	0	14.64536403	0	0	0	0	0	0	0	8.295219889	0	0	0	0	27.86280028	0	0	0	0	0	0	0	0	0	0	8.232631484	10.16293635	0	0	0	0	0	0	0	0	0	0	0	0	0	0	0	0	0	0	0	0	0	0	0	118.5717295	0	0	0	0	0	0	0	0	0	0	0	0	0
'LRRC33'	4.227255433	0.648448087	0.878645343	6.60906148	3.490968346	4.361286179	0.798480577	10.73961342	8.254248179	25.21040744	6.728092712	3.26297916	3.936091161	3.03344825	13.62315053	1.59012111	16.40328841	2.168315429	8.909696142	3.700558195	2.214366589	4.857567371	4.859975314	2.339856399	16.15079394	14.14993922	5.774964467	20.9452224	8.604753094	2.567545031	5.321479927	4.42415046	2.570961925	5.327879773	5.636349866	4.005238231	6.449048188	3.643954699	5.646584484	7.018810507	3.048542558	2.157503043	0	9.150580977	8.372279758	9.048433439	4.023755057	9.483999383	8.549349836	2.713976921	1.872725119	19.63578018	2.777683609	22.09607745	4.750474625	1.807602225	6.16137529	14.67282137	3.409621768	3.490680474	2.079994602	5.055996894	0	4.802212178	0	3.163392586	2.748189784	0	0	6.687773575	0	5.851860689	9.572932205	3.168274679	10.32004453	3.724960499	0	0	0	7.172346344	7.010894331	0	6.48579549	0	5.621733596	7.980241743	7.318425006	0	6.409304868	16.33551743	0	5.623413027	4.580814053	7.377996561	0	0	19.74245229	0	15.85437283	4.388926004	0	15.49223385	10.28528932	0	7.426396814	6.838337173	25.68679203	0	0	0	0	10.59155292	0	8.525950446	26.06381862	0	0	7.880516067	0	0	0	0	9.982245553	0	0	0	0	13.55126931	0	0	0	0	0	0	0	31.41569614	0	21.05758977	0	0	0	0	0	0	0	0	0	0	0	0	86.25725094	0	0	0	0	0	0	0	0	0	0
'LRRC34'	2.580485102	4.547099804	2.410344358	0	1.684345745	0	0	10.23312383	2.207458591	2.146867734	1.248095849	1.896014986	2.018191613	2.264650015	0	0	0	1.252831568	2.159284171	10.05930049	1.441219426	1.163154827	1.276831575	0	1.730608761	5.785574743	1.86542056	4.089788233	9.684486597	0	0	0	0	4.070290369	3.759841242	0	2.418549565	0	0	0	3.524601849	0	0	4.51102921	16.54962949	2.614833478	0	11.4019063	0	0	0.925077803	0	0	9.332256524	0	0	0	5.780630317	6.94682752	0	0	0	0	10.35570542	0	0	0	12.08240149	0	0	0	8.021913635	3.460506492	0	10.52071513	0	0	0	0	8.802928322	0	15.00687138	0	0	0	6.924642834	0	0	0	0	0	0	0	0	0	0	6.879351202	0	0	0	0	0	21.67464254	0	4.896195513	8.679700253	9.743709049	0	0	0	0	0	0	0	0	0	0	0	0	0	0	0	0	0	0	0	0	27.1377912	0	0	0	0	0	0	0	0	0	0	17.23933623	0	0	0	0	0	0	0	0	0	0	0	0	0	0	0	0	0	0	0	0	0	0
'LRRC36'	1.061619456	4.459669984	4.4407461	5.265038053	1.925054703	2.299316278	0	2.73463771	1.576220624	13.71576305	1.965179586	2.600093042	2.232267705	1.13425956	3.938713221	6.45551199	1.333002881	0	4.323551318	6.658301619	2.79537646	0	1.867240854	4.433682794	5.067423966	3.436881307	1.47449181	2.96685206	0	13.22094488	2.490086529	3.195997851	0	0	0	4.522189096	2.634706886	2.066971491	11.89506413	0	0	0	5.577485517	5.483873224	4.400959182	0	0	4.025896178	0	0	0.839854436	3.704035504	0	0	0	2.540946985	0	4.278751983	0	0	0	0	0	13.05776248	0	8.072475555	3.951197159	0	0	0	0	0	0	2.845868032	5.007186579	0	0	0	10.14061379	6.423384466	0	0	0	0	0	0	6.175847384	0	0	0	0	0	0	19.58257169	0	0	10.6898446	0	0	0	0	4.990971037	4.380194683	7.030873518	0	0	5.950254598	0	0	0	0	0	0	0	0	0	24.36936066	0	0	0	0	0	0	0	0	0	0	0	0	0	0	0	0	39.18058814	0	0	0	0	0	0	0	0	0	0	0	0	0	36.39995709	0	0	0	0	0	0	0	0	0	0	0	0	0
'LRRC37A'	1.502609711	0	0	1.152508328	0	0	0	3.833811956	0	7.855758321	0	0	1.753488693	1.870552897	0	0	0	1.758137058	0	0	0	0	0	0	0	0	0	0	0	0	0	0	2.54221083	0	4.311071232	0	1.931658751	0	0	0	0	0	0	6.237846039	1.990324922	0	0	0	0	0	0	0	0	3.980134571	0	0	0	5.153164754	2.955094255	0	0	0	0	0	0	0	0	0	0	0	0	0	0	0	5.958075916	0	0	0	0	0	0	0	0	0	0	0	0	0	0	11.34234103	0	0	7.886604041	0	0	0	5.330984621	0	0	0	0	0	0	0	0	0	6.103329331	0	0	0	0	0	0	0	0	0	0	7.666798745	0	0	0	0	0	0	0	0	0	0	0	0	0	0	0	0	0	0	0	0	0	0	0	0	0	0	0	0	0	0	0	0	0	0	0	0	0	0	0	0	0	0	0
'LRRC37A2'	9.177861361	7.590356072	8.708081835	5.959083465	8.732926534	14.45703971	27.81844046	3.506815909	4.438121523	21.44081943	9.779203835	11.23282629	6.367559344	13.07265142	7.840127064	17.98891737	8.906188701	6.422271748	7.576749676	5.827396273	5.406856773	11.87252033	5.373582694	11.65646978	8.57314077	4.93615837	3.849304798	3.097927592	7.139680988	16.96100676	3.172868089	8.309928873	13.13015616	12.9330311	9.749789211	16.10796782	5.850075143	8.107337005	20.0689216	14.94949264	7.70666536	2.274800573	13.89973005	4.434028105	8.518568556	3.839994055	3.886633808	3.029048569	21.88807552	3.844416727	37.50718086	10.09510012	3.279400304	6.584512697	16.54728288	14.42370817	13.15306292	6.461340665	11.14468133	12.98104032	10.36263126	7.18671532	9.341213476	6.724217511	5.944457948	9.627252342	3.264934288	2.372231468	10.27838939	7.99933787	14.12280056	15.01774551	12.68724427	8.622320271	6.669549454	9.222328471	5.563525957	0	12.84163374	8.135963268	19.77369344	4.716172303	6.362897569	15.2685108	9.435119956	34.27352463	10.03370301	17.80303462	5.972793065	9.94467048	7.173187661	7.463787963	4.228672094	13.56941302	4.867633581	9.599665032	22.91182292	10.50611913	0	9.316235266	3.859553899	12.88741181	5.485845109	13.6340551	5.560767955	10.43987035	11.07739006	95.40679915	0	7.828671487	23.61385367	11.97046183	9.767717904	9.294847546	10.58829929	10.2999523	0	0	31.83794239	0	0	0	13.57434649	0	27.86480489	22.71630155	0	0	0	8.8336089	0	0	0	15.71269273	0	58.71297963	17.40653427	15.89647259	0	33.30110912	33.79607135	0	0	0	61.75501733	0	21.00150292	52.61597631	68.59388887	52.25445764	0	0	0	0	0	0	86.67801185	0	0	0	0
'LRRC37A3'	4.444528395	5.717736321	4.201415808	1.10920845	4.64860037	3.594748746	2.390107563	2.586220449	4.673409957	7.11820631	0	0	9.183857511	3.530455315	0	1.616481056	2.38163905	8.660776265	4.376544416	12.97483618	6.417654084	10.46203126	12.37796083	2.81457649	6.319031142	12.11336841	5.060409351	0	0	1.445053604	1.40145814	0	11.02650434	3.457360235	9.87943682	6.607505684	2.722519853	0	2.316948261	0	2.511689975	2.75174591	3.31326192	0	6.769705925	4.024745065	3.604396489	13.11020407	0	3.1527377	5.450096422	6.24681371	4.04991887	5.681098582	16.14411258	3.810874927	4.470400369	0	6.638949391	4.138837587	3.377299499	11.16821112	0	0	15.49123954	10.66496347	4.052188673	0	9.911769921	20.53526838	4.327752031	7.770150928	11.71312706	2.383493442	8.305872478	3.812396511	4.900900254	0	0	7.670255631	14.18259311	0	6.240868014	0	10.71073329	0	4.520356584	0	0	0	0	0	5.030756443	5.103999271	12.75947802	0	6.184058183	0	9.743075728	5.347732614	0	10.42274544	7.54008562	20.12881732	6.276054904	15.68212254	0	12.82745719	0	0	0	5.492119178	0	6.798509009	0	0	0	14.93109772	0	13.95289893	0	0	0	0	0	13.9475395	22.6891759	0	0	0	0	0	0	0	0	12.96117227	0	16.44910227	0	18.15406179	0	0	0	0	0	0	50.35392277	0	0	0	0	0	0	0	0	0	0	0	0	0	0
'LRRC37A4'	0	1.41023306	0.556728949	0	1.082278022	0	0	0	0	0	0	0	0	0	0	0	1.364055646	0	0	0	0	1.177066456	2.545993577	0	1.142706951	0	2.032410161	0	0	0	0	0	2.115622455	0	0	0	0	0	0	0	0	0	0	0	0	0	0	0	0	0	0	0	0	0	0	0	0	0	0	0	0	0	0	0	0	0	0	0	0	0	0	0	0	0	0	0	0	0	0	0	0	0	0	0	0	0	0	0	0	0	0	0	0	0	0	0	0	0	0	0	0	0	0	0	0	0	0	0	0	0	0	0	0	0	0	0	0	0	0	0	0	0	0	0	0	0	0	0	0	0	0	0	0	0	0	0	0	0	0	0	0	0	0	0	0	0	0	0	0	0	0	0	0	0	0	0	0	0	0	0	0
'LRRC37B'	2.982697504	6.568916957	2.465562962	1.344666627	6.95867613	1.647241715	0	2.265456583	4.669260716	1.56163017	2.145519685	0	2.711687147	1.841720726	0	0	1.515819749	2.577988394	1.159796996	14.99295481	5.65124843	10.33540498	2.154168028	2.233217592	0	14.39937115	1.895481744	0	19.97020217	4.5095761	2.051431078	0	3.039450121	2.906369832	0	5.572648899	1.688705948	0	0	0	3.49927479	3.607757373	0	0	1.782568412	0	3.835990744	10.69952897	0	0	1.028148471	5.846785401	2.683667013	3.102648696	5.203621403	2.449263861	5.488124906	0	0	0	2.944677604	0	0	0	2.813235469	7.5258661	2.724320934	0	3.559219124	0	0	0	10.6070833	0	0	0	5.713935531	0	0	0	5.754053476	0	0	0	5.826871307	0	0	0	0	0	0	5.871533507	0	0	0	0	0	0	0	4.360925187	0	0	0	5.009706861	0	0	0	0	0	0	0	0	0	0	0	0	0	0	13.54389922	0	0	0	0	0	0	0	0	12.80841565	0	0	0	0	0	16.28289883	0	0	0	0	0	0	0	0	0	0	0	0	0	0	0	0	0	0	0	0	0	0	0	0	0	0	0
'LRRC37BP1'	6.162229773	5.115581825	0.964252399	0.928733865	2.38617893	1.909680713	0	3.102836252	0	4.76603531	4.920871937	1.774436011	3.581187296	2.510814772	5.941360352	3.570126263	3.718945031	3.395171692	5.117444507	2.749657904	4.001879412	1.179849143	1.887033663	1.243896253	3.007408647	0	3.165073269	5.769931761	11.57312939	3.516882428	1.698027456	1.724174146	0	2.245645131	3.939833038	4.377650062	11.298723	0	3.839992628	0	1.507089838	1.941812219	3.684451244	3.315819924	5.35552511	0	0	0	0	0	1.783431483	0	0	4.336258287	2.862000917	0	3.869099781	0	0	0	2.026481694	0	0	5.340298363	3.571427112	2.802775667	0	0	0	5.475481392	7.189360684	0	0	0	4.999609955	0	0	0	8.094799485	0	0	0	0	5.379971137	0	0	4.267755058	0	4.391166107	0	0	0	0	6.910497329	7.378454237	0	0	0	0	0	0	0	4.521931466	0	4.756058421	0	5.439541234	0	0	0	0	0	0	0	0	0	0	0	0	0	0	0	0	0	18.90014047	0	0	0	12.66877832	0	0	0	0	0	0	0	0	0	0	0	0	0	0	0	0	0	0	0	0	0	0	0	0	0	0	0	0	0	0	0	0
'LRRC38'	0	3.84180558	4.427204107	0	1.304736831	0	0	0	0	5.861037748	1.648397638	0.954568538	0	0	4.291859287	0	3.935673387	0	0	0	2.172751204	1.534854776	0	0	0	0	1.204686678	0	3.406993871	0	0	0	0	0	0	0	0	0	0	0	2.573633661	2.107162075	0	0	4.337036218	0	0	0	0	0	0	0	0	0	0	0	4.127395524	0	8.99935215	0	0	0	0	0	0	0	0	0	0	0	0	0	0	0	0	0	0	0	0	0	0	0	0	0	0	9.998934777	0	0	0	0	0	0	3.630320635	0	0	0	0	0	0	0	0	0	8.231512547	0	0	0	0	0	0	0	0	0	0	0	0	0	0	0	0	0	0	0	0	0	0	0	0	0	0	0	0	0	0	0	0	0	14.3003083	0	0	0	0	0	0	38.20990938	0	0	0	0	0	0	0	0	0	0	0	0	0	0	0	0	0
'LRRC39'	0	0.448449038	0	1.053935808	0	0	0	1.476720729	0	15.20008515	0	4.954641164	0	0	0	0	0	0	0	1.968738317	0	0	0	0	0	0	0	0	0	0	0	3.23023755	0	0	0	0	1.675794114	3.300776582	0	0	0	0	0	3.509030637	0	0	0	0	0	0	0.967492124	0	0	0	0	0	0	0	7.250373413	0	0	0	0	0	0	0	0	0	0	0	0	0	0	0	0	0	0	0	0	0	0	0	0	0	0	0	0	0	0	0	0	0	3.630202757	0	0	0	12.09037235	0	0	0	0	0	0	0	0	0	4.532132354	0	0	0	0	0	0	0	0	0	0	0	0	0	0	0	0	0	0	0	0	0	0	0	0	0	0	0	0	33.95986156	0	0	0	0	0	0	0	0	0	0	0	0	0	0	0	0	0	0	0	0	0	0	0	0	0
'LRRC3B'	0	3.569792445	5.946587447	0	1.160899718	0	0	0	0	0	2.631118956	3.646035205	0	0	3.308073713	0	3.755841405	1.921629442	0	0	2.268079978	0	2.168037193	3.196198627	0	0	0	0	0	0	0	3.572264615	0	0	0	0	0	0	0	0	3.469178421	0	0	0	0	0	0	0	0	0	0	0	0	4.260723167	0	0	3.805736592	0	0	0	0	0	0	0	0	0	0	0	0	0	0	0	0	0	0	0	0	0	0	0	0	0	0	0	0	8.386297461	0	0	0	0	0	0	0	0	0	0	0	0	0	0	0	0	0	0	0	0	0	0	0	0	0	0	0	0	0	0	0	7.668881791	0	0	0	0	0	0	0	0	0	0	0	0	0	0	0	0	0	14.26867867	0	0	0	0	0	0	0	30.27751711	0	0	0	0	0	0	0	0	0	0	0	0	0	0	0	0	0
'LRRC3C'	0.874729021	4.509997531	3.994603968	0.963867614	5.703137015	0	0	8.263080544	0	0	0	2.785476869	0	1.123531283	3.589870252	7.146162664	3.154162631	0	2.363665796	1.866573404	1.527000168	0	1.95497704	2.0046165	2.26387287	1.419277051	1.223173672	5.820587043	3.240394147	0	0	2.583457522	0	2.312176407	0	2.117464385	3.67090837	0	4.646450202	0	0	0	0	6.459738615	3.505133828	6.790315939	0	0	0	0	0	6.559072227	0	6.761977412	0	0	3.60376686	12.42699253	3.954630333	0	0	0	0	0	0	0	3.393786761	0	0	0	0	0	0	0	6.663780659	0	0	4.964131553	0	0	0	0	0	5.507377822	0	0	0	0	0	0	0	0	0	0	0	0	6.215484339	0	9.991434424	0	0	0	0	0	0	0	8.701707005	0	0	0	0	7.696282175	0	0	0	0	0	0	0	0	0	0	0	0	0	0	0	0	0	0	0	0	0	0	0	0	0	0	0	0	0	0	0	0	0	0	0	0	0	0	0	0	0	0	0	0	0	0	0	0	0
'LRRC4'	1.614080107	4.653434973	8.232071909	2.47187789	1.694483493	0	0	2.122972766	0	1.523691565	2.535586504	3.675590715	2.205812051	0	0	0	0	2.044061109	2.821794359	0	1.481167354	3.61950097	0	0.907442467	17.71299707	0	0	0	0	0	0	0	0	0	0	0	0	0	0	0	0	0	0	0	0	0	0	0	0	0	0	0	0	0	2.050922967	0	3.579730959	0	0	0	0	0	0	0	0	0	0	0	0	0	0	0	0	0	0	0	0	0	0	0	0	0	0	0	0	0	0	0	0	0	0	8.740836227	0	0	0	0	0	0	0	0	0	0	0	0	0	0	0	0	0	0	0	0	0	0	0	0	0	0	0	0	0	0	0	0	0	0	0	0	0	0	0	0	0	0	0	0	0	0	0	0	0	0	0	22.95993156	0	0	0	0	0	0	0	0	0	0	0	0	0	0	0	0	0
'LRRC40'	5.398099399	3.888648246	3.703438124	1.05249304	3.777837147	7.013756609	1.306451277	2.810371867	5.453223038	8.938998018	3.666140239	3.38861671	2.615217967	4.390364612	8.256828102	1.107845749	6.291204376	5.613688885	2.727611815	1.195634415	1.229268669	0	2.623100265	0	3.792410595	3.076028779	4.673700051	2.436066271	0	5.021319402	4.715140772	2.973762298	0	9.468468458	8.000323854	6.755604363	2.254845823	0	0	2.042424554	7.543215605	13.66303758	0	4.728139418	0	5.730841711	2.275540811	2.247794871	4.287063374	7.704868626	1.455334638	6.36669673	4.513027648	4.090992164	0	3.570170657	11.13287454	4.741852192	2.821550187	6.317174994	8.660800731	13.85329801	9.460768483	9.577896249	21.55500787	0	4.744185073	4.60634504	21.76795338	0	2.813771712	8.395924263	16.07208853	2.45949205	8.465732115	27.390192	7.23249466	0	6.154558134	0	0	0	10.96274938	20.60703616	9.171720963	0	5.668194125	15.67915902	0	0	0	0	0	6.075491064	5.477001888	7.24244099	0	9.194961924	0	13.1102268	0	0	0	0	7.479326835	0	0	25.44477299	0	8.129110205	0	0	8.691947199	11.04376619	32.07468415	5.793034776	0	9.139402447	0	0	0	12.11367642	13.75781631	0	0	13.42116232	0	12.30817283	0	0	0	0	0	14.64212296	0	0	0	0	0	22.87911218	0	0	0	0	0	0	0	0	0	0	0	0	0	0	0	0	0	0	0	0	0
'LRRC41'	5.495854259	4.3108164	1.785614305	5.022334909	5.592949323	5.025518815	15.53635929	8.915514284	5.114026892	1.098239537	2.035426993	3.870924076	20.4645643	6.31372566	3.318319159	1.249454156	10.65617432	10.12435646	6.528959169	4.404631022	1.852714714	2.507581898	4.261443641	2.414317225	1.481299596	13.02757265	6.728694247	0	2.168209725	5.527714907	1.651450057	7.92066948	3.243293992	3.653971015	4.545475483	6.535824891	2.973035438	0	0	0	4.168128444	3.542568694	0	4.78806373	3.608579099	3.507017861	0	4.784725854	3.909787837	13.42898206	12.85519539	4.869044089	9.742331123	7.371505336	4.709044502	0	7.84977799	0	0	10.94065922	5.604600189	0	39.5997371	8.733076215	5.803323047	3.678939333	0	0	0	0	9.918274492	0	14.52161892	0	6.27975602	3.811138823	10.57886267	0	11.61698021	5.995268916	3.341048496	4.842840999	6.993733764	0	3.919834046	0	0	0	0	10.22220742	0	55.68566867	4.490762989	8.06083705	14.37701531	7.234489357	0	7.949643315	0	11.81769683	0	24.92058217	0	5.826895565	0	9.794061675	0	11.51319719	0	9.736338426	27.30186303	9.194201218	10.55705225	8.259449627	9.627715698	6.547478506	0	0	0	0	0	0	10.10813543	0	0	0	0	0	0	0	0	0	0	0	17.22005824	0	0	0	0	0	36.8093909	0	0	0	0	0	22.72753251	0	0	48.90530381	0	0	78.74790407	0	0	0	0	0	0	0	0
'LRRC42'	4.732003363	4.976756508	7.191224967	3.901094854	4.465521888	7.92494286	0.770272233	1.442737389	2.930925331	0	1.663143629	2.034381001	1.520515779	3.323395939	4.983717419	8.663067822	3.901952436	4.133019174	2.568944362	4.622080205	2.796346121	6.175557477	3.251469804	5.908780321	1.929283255	0	2.636035908	5.882304911	2.755773658	12.86359258	1.568398947	2.237464417	7.216164071	2.658800511	5.309093549	4.103451042	2.113053444	0	7.423080615	0	3.417693566	9.482884873	10.8384026	0	0	0	2.892912362	0	3.722492543	0	0.98377378	3.452997851	3.820182862	0	0	0	4.062563036	0	0	9.088597327	4.595541202	0	0	0	11.15418997	8.00967585	0	15.3605685	0	0	4.591677845	0	0	0	0	0	4.514839702	7.696629652	0	0	0	0	0	0	0	0	4.77489409	0	10.17168807	0	0	0	0	0	0	8.736478173	0	0	0	8.526692305	0	5.340090297	4.102715041	0	7.766991326	7.617038757	0	0	0	0	0	0	0	0	0	0	0	0	0	0	13.34344251	0	0	0	0	0	0	0	0	10.95748184	0	0	0	0	0	0	0	0	0	0	0	0	0	0	0	0	0	0	0	0	0	0	0	0	0	0	0	0	0	0	0
'LRRC43'	2.170028227	6.74630217	8.571157508	6.850127416	7.070433764	4.245166738	1.616421658	5.064863607	6.257578708	3.790029589	3.543169651	0	1.920478892	2.414332199	4.926656893	1.58191152	2.480794506	1.44939457	2.947918076	4.270837737	3.276163179	13.96479413	0	7.739814739	4.319930945	5.743111822	1.96824849	2.595694934	0	0	0	0	2.151789023	2.297693936	2.985585809	3.314114999	0	4.484111932	2.855330768	19.2734271	8.158223975	0	4.050013595	8.183374646	3.439637766	3.809867942	15.87812936	2.504400331	0	16.81411947	0	3.121417196	6.964040439	8.313108821	0	0	0	4.442831256	22.10924339	6.223166265	3.419715869	4.136735512	0	7.013553426	0	3.40317975	3.613924294	4.688779645	3.011557151	0	0	10.47403341	3.309783555	0	7.408318467	5.062207611	3.712085097	0	0	0	0	0	0	7.272859858	0	22.57489075	4.903347164	9.295353236	0	0	9.77681275	0	14.09402552	6.504047549	0	0	7.444392837	9.933983418	0	4.728777948	0	0	0	0	0	0	8.256513358	0	0	0	0	0	0	8.959260449	0	0	0	9.227295032	0	14.18765309	0	0	0	0	0	0	0	0	0	0	0	0	0	0	18.45732008	0	0	0	0	0	0	0	0	0	0	0	0	0	0	0	0	0	0	0	0	0	0	0	0	0	0
'LRRC45'	5.779828251	6.959417455	9.006501687	0	5.387615758	5.860219727	4.489140085	4.483658885	5.482813136	0.860665764	10.57091314	1.428699667	2.543701969	11.16040214	0	1.285165297	1.602846399	14.81398712	1.743777744	1.654529227	14.55635565	3.387563133	0	11.18262072	0	2.531010529	1.332733584	1.898551009	5.457173903	11.52766105	9.649482982	0	5.156846332	3.687628013	2.629525498	5.182307651	17.16775595	0	0	19.64524344	5.117727385	13.75359553	0	2.997490363	3.427013572	2.610463723	4.137496685	2.529108921	0	2.895487949	1.625641975	3.554900189	20.36555194	3.778473682	2.444771783	0	4.524245456	0	0	3.747302101	5.075173247	0	19.30490755	0	16.31682495	7.269255268	5.742251914	5.1125993	11.26133193	0	9.841667633	0	0	2.814650895	0	0	4.636413387	0	6.907232753	4.883727597	0	0	0	0	13.46589888	0	5.099147265	0	8.33528529	0	28.64085749	0	0	0	0	8.698758893	0	0	0	10.14272475	27.15262161	8.577928948	0	22.46361149	0	0	0	8.715397777	0	0	0	0	13.23804794	0	0	0	0	0	0	0	0	10.36281162	0	0	0	0	0	0	15.67003947	0	0	0	24.9231987	0	0	0	0	0	0	0	0	0	0	0	0	0	0	0	0	0	0	0	0	0	0	0	0	0	0	0	0
'LRRC46'	8.233730217	7.6277733	9.036723039	0.799466479	7.842713415	11.42835772	17.37419785	4.839929276	2.811996895	2.297541284	1.344272782	2.0832762	12.92607838	10.6407777	0	2.741088549	1.586049845	8.157613238	1.668567272	7.497930228	14.71875791	11.52592688	2.797217155	12.48142477	0	3.227687433	3.668146626	0	2.182108834	1.643577437	2.600248927	0	0	11.94201259	12.62300765	4.5116586	2.831084508	0	0	17.93718063	8.485971144	2.390620978	3.583950692	5.918207527	7.555801057	4.591452863	3.543902169	5.446639224	3.008787287	0	6.596845799	3.595093595	3.267033818	3.626841232	2.297352533	0	6.869854915	0	0	11.94398297	11.410511	5.261427961	9.152838608	4.710017359	0	9.629725549	2.698430805	17.92363298	4.315916293	0	13.06916925	9.54408826	2.201225889	9.946700033	7.286449029	0	5.68019944	0	8.144396292	10.29378025	0	0	0	3.955730427	4.836410911	0	4.261465706	5.728204431	0	11.07490774	8.057141872	0	0	0	5.071666167	11.40917324	0	34.42851702	10.80462684	5.762988827	0	5.43035963	6.364022432	0	5.640124616	6.639297197	0	10.96311828	26.08171356	5.785074483	46.9516486	0	11.08584435	0	0	10.67253703	0	0	0	0	0	0	0	0	0	15.00134758	0	0	37.80543613	0	0	0	0	0	0	0	0	0	14.14889678	19.76059483	0	0	0	0	0	0	0	0	33.82433745	0	0	0	0	0	0	0	0	0	0	0	0
'LRRC47'	5.64570434	4.945972559	7.028746989	0	5.443363835	8.820522884	22.80942908	13.65681437	10.66741362	4.266750273	1.86423569	4.550673249	12.5318712	14.92177874	0	1.587761587	3.510676897	7.763037115	2.550007428	3.581964123	11.75626154	4.713765659	3.39897185	3.301655642	2.631804037	6.195510944	6.705982669	22.35370445	0	7.728507294	3.227927317	3.86978569	7.722692889	12.21958746	4.650108006	24.35111667	3.924843808	0	0	1.670865519	9.999363008	3.626230815	0	9.424632053	9.602482802	3.577169083	14.86550152	2.272087259	0	6.391996385	2.592861922	5.993059627	5.047123435	7.929986906	0	0	13.08322658	8.709839448	18.66075473	6.786240379	13.4454666	5.858934683	10.13485431	0	0	4.930992855	2.786426393	0	10.2498308	7.810902941	10.00459286	9.239688853	0	4.341759941	6.199774201	0	5.115434815	0	9.041553216	5.274591273	0	7.691473349	7.412110529	7.06040453	5.534363435	0	6.321840438	8.643839072	0	9.597917537	0	0	3.903079508	4.772802465	5.891641314	15.22630132	12.14035143	21.81133403	10.91087736	8.767379377	82.90052524	12.56757662	25.99154821	26.70077909	7.166644813	8.01128686	24.10725134	0	45.13404112	31.66068402	19.51453633	11.42249088	18.68719961	11.28507436	0	5.688146235	30.23267058	0	0	0	0	0	10.10421234	0	0	0	0	10.44023656	0	0	0	0	0	13.94945435	0	0	0	27.4728113	15.21018828	16.85822659	0	0	24.55753603	0	0	0	0	0	0	0	0	0	0	0	62.70742171	0	0	0	0	0	0
'LRRC48'	2.599176428	4.554346158	3.655004322	4.966842685	2.603850248	3.928723819	9.633682307	3.566965204	5.507605669	3.768700311	15.57245416	0	1.472217168	4.603661918	9.09614491	7.636530661	3.208121152	3.375160066	3.247791146	16.49814264	2.375478062	1.710902853	5.373249603	1.841027339	10.70775831	5.429063365	1.082988878	3.032400137	4.694460474	0	17.90158252	0	4.206416612	11.5274104	3.074760733	7.82886626	26.85621614	4.113669941	8.07853338	25.30125991	12.33946644	6.565797965	10.02447786	3.21032415	9.638277508	4.480294194	2.375381601	45.50943742	25.21280105	0	1.831351357	4.418498564	17.92430088	4.542104942	9.81662788	23.39383334	0	4.316917884	0	3.120452614	16.5920453	5.855636707	7.890350918	0	0	0	10.60182458	2.549244061	15.30145363	0	3.032121291	0	3.117690734	14.31431784	13.03305274	6.755254031	0	2.377540482	0	0	6.259305603	53.33371745	12.06371068	5.876882606	0	0	6.950678718	0	0	0	48.35217519	0	0	19.70224122	0	13.78111438	0	5.879572813	0	0	79.42242907	0	0	0	15.40852576	0	0	35.20060327	17.85774291	0	0	0	11.778954	0	10.73844744	0	0	0	0	0	0	0	0	0	0	0	0	0	13.53954162	20.26227083	0	36.33609429	176.9278325	0	0	0	0	0	0	0	0	0	0	0	0	0	0	0	0	0	0	0	0	0	0	0	0	0	0	0	0
'LRRC49'	5.555886672	6.981306347	8.783874524	14.94098823	4.704962109	0	27.69086454	9.997607954	2.656981113	3.628315857	8.363870769	9.302788625	3.435769277	3.747417007	14.92309159	1.551173826	11.19782138	2.615863705	8.211093188	4.762295603	1.404834244	1.803035829	1.651696643	13.28447699	2.358499111	0	4.600344541	4.195149582	16.67388153	21.5777516	3.80319121	10.1299318	0	6.340032501	3.085243463	8.944351301	2.483701849	4.023071607	2.403470269	0	5.915663884	31.46354347	3.011292989	3.683724054	5.737905094	4.799558322	0	2.466031381	5.596214972	3.161702973	4.292179996	6.458283576	0	4.08293266	2.811883493	4.137363273	6.739671505	0	2.986165183	0	7.542768716	0	12.05588174	18.92985167	2.168486876	0	5.144857543	0	3.214371896	0	8.356879741	0	0	4.695085381	0	0	0	5.025171423	0	0	0	0	0	0	4.645693245	0	6.190540961	0	0	11.5004309	0	0	6.180043233	0	6.822085326	0	0	10.74732694	0	0	0	0	6.018180013	0	9.846774571	0	0	0	6.922572072	0	18.67272492	0	0	9.650974172	0	5.403060647	0	9.495849216	23.12422291	0	0	0	0	0	0	46.75619211	0	0	16.72232721	0	0	0	12.38947265	14.38784798	0	0	0	0	0	35.67547354	0	0	0	0	0	0	0	0	0	0	0	0	0	0	0	0	0	46.50980471	79.59413921	0	0
'LRRC4B'	1.658727742	7.356128668	6.600670211	6.744806664	7.677449479	5.119936446	0.979710182	2.894963488	1.57150117	2.290331486	1.323601563	0	3.160840653	1.361614523	3.636747087	0	2.10526781	2.189101061	1.58104838	0.967383555	3.91132188	4.490213952	2.073985706	7.745447373	5.771309501	1.790318267	1.923591368	10.67300252	2.100873476	0	2.80089455	0	0	0	0	5.547232029	1.900922389	0	5.054643437	0	4.599369595	0	0	0	4.297555288	12.16528781	0	0	2.962520413	1.6652872	1.167921905	4.735098212	0	0	0	0	2.910320714	0	0	3.127479608	4.8789279	12.04850784	0	4.964137976	0	7.633243669	0	2.213442349	2.969625795	0	0	5.948270741	1.957781398	0	5.139524323	0	0	2.772856261	0	0	0	0	0	14.54320169	0	8.744806881	5.837155551	10.75519304	0	0	3.47576672	0	0	0	5.972903567	0	5.154367516	0	0	0	0	6.489072314	0	6.424467273	0	0	0	8.787987591	8.238412945	0	0	0	0	7.772985743	0	7.632604801	0	0	0	0	0	0	0	0	0	0	0	12.76006805	0	0	0	0	0	12.54180311	0	14.30540917	22.83411123	0	0	0	0	0	0	0	0	0	38.06958605	0	0	0	0	0	0	0	0	0	0	0	0	0	0
'LRRC4C'	1.751964772	7.783177474	9.761748483	6.700881617	8.531400589	0	3.642463353	10.53704839	1.713874007	7.595556311	10.42722127	11.97966867	2.265729735	2.116126643	24.03266845	16.20965475	4.340406796	3.316447988	10.41188081	4.386243912	3.524396168	0	6.37000773	5.460203987	7.999731912	2.603236048	1.711619896	2.686129697	0	7.963261233	1.835306769	10.51350033	1.662572151	2.991556422	0	1.974129862	4.907865533	10.36340485	28.36302005	2.505661155	5.346345484	0	13.29264636	9.715219743	10.96278775	0	0	2.894248531	23.33848548	0	3.137651293	0	0	2.936002729	0	3.879516864	7.041073007	5.892579587	12.61314877	0	5.401913265	0	0	0	0	0	3.161233725	0	0	5.764631721	5.248391462	0	0	7.694115111	13.94678465	0	0	8.0080624	0	0	0	6.552592114	10.71632621	6.694349	23.87051244	0	6.998254942	0	4.133357832	9.296010257	0	9.439679002	10.02119483	5.438369424	0	0	6.724753287	0	10.98729647	0	0	0	6.058269439	0	0	0	17.13142248	0	0	0	0	10.22675306	0	0	0	0	0	11.25679482	0	16.26348052	0	0	0	10.42508719	0	0	40.2696071	0	0	0	0	0	0	0	0	28.69393587	16.10920168	0	0	0	0	0	0	0	31.84403754	0	0	0	0	0	0	0	0	0	0	0	0	53.96914114	0	0	0
'LRRC52'	0	0	0.777832341	0.993598969	0	0	0	0	1.229542914	0	3.216945498	13.94273322	0	0	3.912834858	4.577994727	1.981049998	0	0	2.403298853	0	0	0	0	0	0	0	1.624379945	0	0	0	14.12161708	0	0	0	0	0	2.09815133	0	0	2.658994312	0	0	0	0	0	0	2.06275536	4.617067205	0	0	0	0	0	0	0	3.828342651	0	0	0	0	0	0	0	0	0	0	0	0	0	0	0	0	0	0	0	0	0	0	0	0	0	0	0	3.532175785	0	0	0	0	0	0	0	0	0	0	0	0	0	0	0	0	0	0	0	0	0	0	0	0	0	0	0	0	0	0	0	0	0	0	0	0	0	0	0	0	0	0	0	0	0	0	0	0	0	0	0	0	0	0	0	0	0	0	0	0	0	0	0	0	0	0	0	0	0	0	0	0	0	0	0	0
'LRRC55'	0	0	0	0	0	0	0	0	0	0	0.829997782	0	0	0	0	2.267778162	0	0	0	0	0	0	0	0	0	0	1.330666669	0	0	0	0	0	0	0	0	0	0	0	0	0	0	0	0	0	0	2.594981188	0	0	0	0	0	0	0	0	0	0	0	0	0	0	0	0	0	0	0	0	0	0	0	0	0	0	0	0	0	0	0	0	0	0	0	0	0	0	0	0	0	0	0	0	0	0	0	0	0	0	0	0	0	0	0	0	0	0	0	0	0	0	0	0	0	0	0	0	0	0	0	0	0	0	0	0	0	0	0	0	0	0	0	0	0	0	0	0	0	0	15.79576163	0	0	0	0	0	0	0	0	0	0	0	0	0	0	0	0	0	0	0	0	0	0	0	0
'LRRC56'	4.887626005	5.43914927	5.005438914	0	4.152932728	7.615339158	10.50898428	4.508083713	14.93066097	2.28107212	9.133808856	1.725487649	1.474694127	11.19896445	0	2.177866986	1.306513829	3.835853247	1.278049278	7.481537698	2.454931943	13.20802976	4.131892188	2.645755124	0	22.4432654	2.611345008	15.64584525	3.515330051	0	6.740141369	0	5.21391083	10.47994427	0	10.9171722	10.41535651	3.30739347	0	19.31790254	3.92983978	3.056409907	2.960420177	0	3.979478103	4.089520018	6.900963963	10.30276056	0	0	1.201591015	0	7.106574408	3.931488006	2.292778884	15.27922263	4.277567845	0	0	3.038844806	5.28418955	0	0	0	0	8.7021811	0	7.270226363	7.054116826	0	3.286433202	7.623607524	4.902689256	0	6.897060047	0	4.269320258	0	0	17.69247734	3.100895805	49.46721582	0	0	8.168719642	22.8631141	0	0	13.14008252	8.766327558	14.58532449	0	0	0	0	0	0	0	0	6.531154623	37.73289271	12.4539106	9.980262822	8.722157884	0	0	0	8.753143081	0	0	0	0	0	0	0	0	0	0	0	0	0	0	0	0	0	0	0	16.03279984	19.56853354	0	0	12.27632862	0	0	0	0	0	0	0	0	0	0	0	27.00650944	0	0	0	0	0	0	0	0	0	0	0	0	0	0	0	0	0
'LRRC57'	7.034477569	0.801104474	1.148042597	1.099267444	2.36639872	12.4622006	0	2.443224772	4.375231037	0	1.402652959	0	9.938145521	5.963894528	4.841366472	0	11.04457527	10.49884954	1.278133304	0	0	6.833731123	2.296447893	1.348437184	0	2.601081624	4.958677881	2.391454079	2.610099252	2.177935346	3.367573103	0	4.139636873	7.668168585	7.151522708	4.185426129	3.668039014	0	0	0	7.601939202	17.76180155	0	0	1.922897576	2.706606188	6.272034166	0	0	6.992635084	1.298572527	5.668583413	3.880376309	4.305233444	0	3.23161199	7.837350371	6.701565829	0	15.14536021	7.673548771	0	0	0	34.00375714	9.991463288	6.298013607	0	16.32966522	0	4.010240081	6.123199856	11.1720096	0	5.259027227	27.79281436	5.698722498	0	6.315745229	0	0	0	8.602551036	0	12.96321932	0	3.59515206	0	0	0	0	7.448782999	4.277884882	0	11.25118439	12.65296935	0	0	0	12.34394783	0	8.673795248	0	0	0	0	0	9.387234587	0	0	8.738607848	0	9.218070836	0	6.642392761	0	0	0	0	0	0	19.98148561	13.72830564	11.37772758	0	0	0	0	0	0	0	0	0	0	0	0	0	0	0	26.45460281	0	0	0	0	0	0	0	0	0	0	0	0	0	0	0	0	0	0	0	0	0
'LRRC58'	5.991716738	4.224163105	0	3.048836965	2.856345409	8.253517597	13.38633305	7.011944801	5.09053677	1.02628322	3.754011991	24.37365058	1.696143286	5.057561981	4.880178475	0	6.399586442	4.529785939	1.32671606	6.985502229	1.841595388	0	4.205751114	0	0	15.17751222	2.374036892	6.623634458	5.440901366	23.88407772	1.930209334	31.34259121	0	3.6465766	6.015715079	3.08039921	0	0	2.751027364	0	2.484981792	4.072915414	0	2.801304254	3.47693587	3.946858762	10.1882941	4.286007296	3.722274596	3.460677219	1.787267477	2.378977262	3.237185365	5.718348267	9.112842928	2.296088374	6.026661337	4.343780119	0	8.69025401	2.120121061	0	0	0	47.62738252	0	3.176367517	14.03324277	4.285910936	6.108316829	0	6.588300813	0	2.487678118	0	0	5.933054038	25.79406618	0	0	8.561871899	0	0	0	4.203137566	0	4.124375356	0	5.971651278	13.97416864	0	0	0	0	5.083284994	5.352669794	0	0	0	8.053422515	0	6.876921051	7.28231796	0	0	0	0	0	0	0	11.51992432	0	6.31169436	0	0	0	0	0	0	0	0	0	0	0	0	0	0	0	9.976247136	0	0	10.76674484	0	26.12443425	0	0	0	0	0	0	0	0	0	0	0	0	0	0	0	0	0	0	0	0	0	0	0	0	0	0	0
'LRRC59'	9.283668313	7.955335678	2.237503155	5.316151328	8.265332715	9.914890378	12.29382125	10.09690044	5.999324066	19.39767717	2.05119139	2.306211214	3.564442244	17.00829946	5.585348203	1.338050618	7.966995004	15.70122613	4.082179689	1.645988119	16.18480341	3.730970301	2.380547773	5.270489738	1.660969675	3.37569196	3.109059152	5.874227337	3.053371663	3.301272862	3.758214505	0	1.992255215	7.274368148	6.318134483	10.81687304	3.331869265	0	3.334261469	0	11.23824372	2.143697135	0	3.838103011	7.73055449	4.688391006	10.78353285	4.41238159	4.591031419	6.023042807	3.615985821	4.103512965	3.31052907	15.14755984	17.54836414	9.619941297	13.79113053	8.480207059	6.977998941	6.83372305	10.27945301	0	4.944210832	6.150245871	0	5.638776184	4.019110654	0	20.42411259	6.539231024	10.525285	12.41608627	14.51472043	6.879969511	10.97715745	0	10.9982036	0	7.228524741	7.314742875	16.85337963	0	5.403332759	4.15995645	19.83016977	0	9.826747769	0	10.16969065	0	0	4.702387329	5.953456889	0	0	9.274646635	28.34362802	8.194995827	10.60704616	7.623525195	67.1973483	5.603164677	7.738655463	27.0450406	0	0	12.33248381	0	0	0	5.689428197	6.68635333	14.38330425	19.88847548	9.085376334	7.918086234	0	7.94330564	0	0	0	0	0	0	0	0	0	13.54518775	0	0	0	0	0	0	0	0	0	0	15.80965133	0	0	0	0	0	0	0	24.92150631	0	0	0	0	0	0	0	0	0	0	0	0	0	0
'LRRC6'	1.132566221	3.144240827	5.695267748	1.464396932	2.038995735	1.130905394	0	2.10710518	2.408486279	1.229669886	4.129640333	7.710865208	1.458810585	2.661670999	0	0	1.428438135	1.964913418	1.393813201	1.394002154	1.433799633	0	6.364189297	4.494786323	10.80804377	2.480806993	1.263160476	1.452194954	5.468685084	2.894503297	2.90777425	5.521111822	2.835031512	7.434603106	0	3.676925369	1.955658565	4.78610759	7.971801388	0	13.22705007	1.668057292	0	0	0	0	6.952409824	0	0	0	1.468960885	2.808512629	0	0	0	2.154646443	4.488210537	0	0	0	7.017971275	6.502879736	0	0	0	3.27653811	2.769390427	0	0	0	0	0	0	4.942827103	0	0	0	2.904938885	0	0	0	0	0	0	0	0	0	0	0	0	0	0	0	0	0	12.27371547	0	0	0	0	0	0	0	0	0	0	0	0	0	0	0	0	12.38841363	0	0	0	0	0	0	0	0	0	8.780871574	0	0	0	0	0	15.99294805	0	0	0	0	0	0	0	0	0	16.9387315	0	0	0	0	0	0	0	0	0	0	0	0	0	0	0	0	0	0	0	0	0	0
'LRRC61'	5.193028624	2.980472563	2.029979369	8.940295922	2.900333246	8.12217098	7.042177718	3.634412802	7.722143899	3.084725013	1.915604675	6.728489921	4.260653837	8.417993616	3.164404257	3.882175559	7.46316163	4.967429936	9.000182541	1.521487243	1.378193541	4.908646223	17.08120012	3.208128426	9.80321379	14.33427333	3.237908649	1.560551869	0	5.358192939	2.042802611	12.61902514	19.65992146	3.609857146	10.55186602	3.832777779	2.754147111	6.099459304	0	0	4.173711622	1.801920414	2.909925138	0	2.234770822	12.35767009	19.92622665	1.798520018	0	2.975019783	7.39378217	7.540802619	10.82169539	7.702246384	0	0	10.52272126	4.941942806	5.06653608	7.069329448	4.071570826	14.55520959	4.135305269	11.19903149	4.07988044	17.15844666	11.83267764	12.05274488	0	41.66759031	3.951742678	15.46423525	7.224738221	3.046373142	0	0	6.446660311	0	11.63525367	7.916886434	3.528498777	0	23.06191396	5.934791305	6.905197858	10.21203541	4.797068406	6.285551476	27.06518125	0	0	22.11842419	4.714201103	9.85722578	0	12.13714501	6.972694752	13.91159717	10.70197622	11.63042937	0	11.60342759	0	10.109378	0	16.584034	0	0	0	5.857637763	21.16555057	7.371608126	9.695034688	5.775904435	22.09694412	0	0	0	0	0	0	0	10.20155973	47.63144463	0	0	20.71068811	12.54145313	0	0	13.4551056	0	0	0	0	0	15.03037418	17.66814544	27.75244813	0	0	28.57118551	0	0	0	0	0	0	0	74.46748021	52.37812054	65.88753146	0	0	69.68349028	0	0	0	66.93682141	0	0
'LRRC63'	2.54789857	0.439618339	0	0	2.734380171	1.730055567	0	0	2.605089492	1.184306767	1.706159728	1.942717579	0	0.960059336	2.543047748	1.134597664	3.43440248	0	2.225192556	0	1.151665708	7.381456011	6.074424699	0	2.881688428	0	0	0	0	0	0	0	5.230662671	0	0	2.501441717	0	2.821847933	2.654458186	0	0	1.553843458	0	0	0	0	14.44190537	0	0	6.928141486	0	4.30773723	0	3.005124569	0	0	3.297753708	0	0	0	0	4.764696062	0	5.550179844	0	3.491018204	0	8.442256347	0	7.520205788	3.216809882	7.254175507	0	0	0	11.30385689	3.635070738	0	0	0	0	0	0	0	0	7.988256906	0	0	0	0	0	0	5.173717908	0	0	0	0	0	0	4.312244797	0	0	0	0	0	0	0	0	0	0	0	0	0	0	0	0	0	0	0	0	0	0	0	0	0	0	0	0	0	0	0	0	0	0	0	0	0	0	0	0	0	0	0	0	0	0	0	0	0	0	0	0	0	0	0	0	0	0	0	0	0
'LRRC66'	0	1.800205873	3.701147888	1.032062283	0.675606932	0	0	0	0	0	3.80745833	0	0	0	0	1.278407633	0	0	0	0	0	0	0	1.976068172	0	0	0	0	0	4.719155363	0	0	0	0	0	0	0	0	0	0	0	0	0	0	0	0	0	0	0	0	0	0	0	0	0	0	0	0	0	0	0	0	0	0	0	0	0	0	0	0	0	0	0	0	0	0	0	0	0	0	0	0	0	0	0	0	0	0	0	0	0	0	0	0	0	0	0	0	0	0	0	0	0	0	0	0	0	0	0	0	0	0	0	0	0	0	0	0	0	0	0	0	0	0	0	0	0	0	0	0	0	0	0	0	0	0	0	0	0	0	0	0	0	0	0	0	0	0	0	0	0	0	0	0	0	0	0	0	0	0	0
'LRRC69'	0.814830639	1.321743668	1.610582263	7.524391739	4.068092762	0	0	7.543278834	1.65423609	1.065383844	6.265280165	2.582164937	4.154678539	0	5.558392163	18.83354117	6.818047666	0.871970177	7.276875399	3.910051317	0	0	1.511371746	1.385333116	10.09385362	4.436035578	1.123809397	1.819674666	0	1.848163671	0	2.455511017	0	3.755081218	0	0	11.12622635	13.33909004	8.211624059	0	0	0	21.17225199	7.309386718	0	0	0	2.800489418	3.552742062	0	1.200900913	0	0	3.589161321	0	2.40071824	0	4.892155812	0	0	0	0	0	0	0	0	0	0	0	0	0	0	0	0	0	4.091764306	0	0	7.674852692	0	0	0	0	19.8479381	3.110725148	0	5.837382857	15.87053332	0	0	0	0	0	24.74690691	0	0	0	0	0	0	0	0	0	0	0	0	0	0	0	0	0	0	0	0	25.91189442	11.03146914	0	0	0	0	12.52762514	0	0	0	0	0	0	0	0	0	0	0	0	0	0	0	0	0	0	0	0	0	0	0	0	0	0	0	0	0	0	0	0	0	0	0	0	0	0	0	0
'LRRC7'	0.722139621	5.414670121	9.201759191	8.070599659	3.719704431	0	0	0	3.234663273	3.337443992	5.799906802	16.83245791	2.417050291	1.534472415	12.22446873	0	6.300820147	1.162395529	7.942355402	8.219486908	1.848668756	3.290301765	4.713600843	8.033376008	17.46728758	0	2.761665046	5.453774309	4.468675601	6.157058291	0	14.40131694	4.281325911	0	2.777810211	2.593112892	1.778753132	5.221787078	9.356850639	0	1.482829754	0	0	0	0	0	1.998252495	4.938332421	0	1.613141737	3.912466032	5.11158327	0	0	3.111706051	2.061292753	5.751238983	0	3.154350092	0	1.993860801	4.725943941	0	5.757167161	0	0	5.722192237	0	0	4.414126356	0	0	3.27590803	0	0	5.940838772	4.686707603	0	0	0	4.208567696	0	6.93444274	0	5.830004213	13.862565	0	0	0	0	0	6.473374715	0	6.747469246	5.443129045	0	0	0	0	4.873105504	0	0	0	0	0	0	0	0	0	0	0	0	0	0	0	0	0	0	14.67689049	0	0	0	0	0	0	0	0	0	0	17.20278885	0	0	0	0	0	0	0	11.32491369	0	0	0	0	0	27.08395487	0	0	0	0	0	0	0	0	0	0	0	0	0	51.42361233	0	0	0
'LRRC70'	0.760766864	0	0	0	0	0	0	0	0	3.011746077	3.182845086	1.622693871	0	0	13.97082496	0	8.475492917	0	1.97145609	1.032445114	0	0	3.052062965	0	6.740969852	0	0	0	0	0	0	0	0	0	0	0	0	0	0	0	0	0	0	6.46548247	0	0	0	0	0	0	0	5.784522852	0	0	0	0	0	4.599518195	6.683715759	0	0	0	0	0	0	0	0	0	0	0	0	0	0	0	5.087800461	0	0	0	0	0	0	0	0	0	0	0	0	0	0	0	0	0	0	4.373227885	0	0	0	0	10.1305453	0	0	0	0	0	0	0	0	0	0	0	0	0	0	0	12.17823641	0	0	0	0	0	0	0	0	0	0	0	0	0	0	0	0	0	0	0	0	0	0	0	0	0	0	0	0	0	0	0	0	0	0	0	0	0	0	0	0	0	0	0	0	0	0
'LRRC71'	1.027414926	7.096861704	8.170880218	0	7.468655807	0	1.150357558	2.670545539	6.590183952	0	2.831799559	0	1.223286739	0.964945547	0	0	2.921624974	0	1.431286068	1.499379173	3.333171735	6.177244072	2.159654933	4.08096188	2.502232121	1.81675995	1.280630076	4.045790434	3.992253832	6.747248676	0	0	2.956983011	1.751572496	0	13.1465487	0	0	0	0	3.06521769	2.376581317	0	0	0	0	5.823995103	0	0	0	1.817878476	4.983940198	8.139881763	2.339163148	0	4.470509764	3.891558048	0	0	0	2.770206832	4.279971872	0	0	0	11.79038036	0	0	2.933207541	0	0	6.502014505	3.987382153	0	0	0	9.512978066	0	0	0	0	0	0	0	8.428774446	17.55521278	7.12169561	0	16.55040071	0	0	0	0	0	0	0	0	0	0	10.44343144	0	8.584510478	0	10.84973403	0	0	0	0	0	5.973383676	0	0	0	0	0	0	0	0	0	0	0	0	0	0	0	0	0	0	0	0	0	0	0	0	0	0	15.20179914	23.04300346	0	0	0	0	0	39.29557236	0	0	0	0	0	0	0	49.67517561	0	0	0	0	0	0	0	0	0
'LRRC72'	0.820348129	4.448241537	8.080005547	1.176585452	2.801856257	0	0	0	0	2.577720023	1.522452453	1.317643608	0	0	0	2.134255007	1.984321488	0	0	1.018177793	2.059562199	1.887379323	2.386686131	4.48885724	2.844139194	0	1.576582544	3.131486922	0	2.421253688	0	0	3.517922094	0	0	0	0	1.750542845	3.808514014	0	0	0	0	0	0	0	0	0	0	0	0	0	11.95328601	0	0	0	0	0	0	0	0	6.034779384	0	0	0	0	0	0	0	0	0	0	0	0	0	0	0	0	0	0	0	0	0	0	7.610860005	0	0	0	0	0	0	0	0	9.06797058	0	0	0	0	0	0	0	0	0	0	0	0	0	0	0	0	0	0	0	0	0	0	0	0	0	0	0	0	0	0	0	0	0	0	0	17.37691393	0	0	0	0	0	0	0	0	0	0	0	0	0	0	0	0	0	0	0	0	0	0	0	0	0	0	0	0	0	0	0
'LRRC73'	1.79089941	8.187931199	7.569088162	0.957376382	9.324028079	1.34951435	0	1.728272013	2.423823836	0	0	0	2.899038566	1.018010864	0	0	0	1.615160234	0	1.07880734	5.556081078	14.41994541	0	8.24010782	0	2.596565978	1.539439407	0	5.134332909	3.553461509	2.487026136	0	0	12.91231706	0	4.067354647	0	0	0	0	4.709891207	0	0	0	0	2.642719024	0	2.609751761	0	0	0	4.758122866	0	7.593700204	0	0	3.30001693	6.664084856	0	4.214805996	6.333071905	0	0	0	0	3.721400551	51.27957479	0	8.045033431	0	0	5.676615218	0	0	0	0	5.4925616	0	5.369947076	0	0	0	0	0	7.40710748	0	0	3.672128121	0	0	0	0	0	0	0	6.501786319	5.403323567	0	0	7.686804077	0	0	0	19.18267421	7.273030577	0	0	0	0	11.09896911	0	0	8.575348274	0	0	0	0	0	0	0	0	0	16.26420799	0	0	12.16566851	0	0	32.32830243	0	0	0	0	0	0	0	0	0	0	0	0	0	0	0	0	0	0	0	0	0	0	0	0	0	0	0	0	0	0	0	0
'LRRC8A'	5.120235559	3.645032822	3.69496928	3.375740114	3.186991305	7.706298881	10.30834142	5.185807616	5.724096855	5.328378439	9.487942714	2.430111126	18.34545204	16.69895752	7.075555879	5.464304028	12.53598741	3.757734344	4.129071128	2.727275653	2.574996362	6.630587697	2.233186065	2.644976446	20.1712993	2.17158433	2.990225245	2.020592388	2.931468219	3.137208038	4.670644679	0	1.547396174	5.100703726	0	4.655597162	6.361729895	6.662581954	0	2.179198325	4.809215831	11.51423607	8.091235229	4.448608545	6.841693636	3.149676514	3.511626958	3.793273643	21.23616709	7.504630614	6.528810282	3.699711011	13.79782924	3.244498687	28.50434222	31.37023872	5.679055077	4.362391064	0	6.261987175	3.739883308	5.111844479	10.36688024	7.255865653	32.89337671	2.80000726	5.547203985	1.712366376	15.81615466	0	7.237663359	0	14.01366504	6.457079353	0	24.15291293	6.797837492	3.589843437	7.91414344	4.877052968	30.34755541	0	4.028233142	11.74487824	0	0	7.025571044	12.14170412	0	9.008349517	0	0	0	6.948679428	0	5.846245943	0	47.23746354	9.602328218	0	0	5.092202142	12.58636873	0	5.760851561	0	0	0	0	6.911131514	28.67520728	16.86413771	5.825557726	9.960804564	13.49323296	6.227182939	0	0	0	0	13.06113599	0	11.90865716	0	0	13.47895752	0	15.23555561	0	0	0	0	0	0	0	0	0	0	0	41.3787684	0	0	0	0	0	0	0	0	0	0	0	0	0	0	0	0	0	0	0	0	0
'LRRC8B'	4.821289421	5.9535997	6.90537124	5.232621299	3.432876493	8.664374229	1.026524585	2.499281836	10.50767749	9.312173755	9.527441783	10.05868043	4.616120565	2.102784685	15.0103125	6.93008381	17.51229312	4.220802428	15.61173406	2.407469089	2.195811843	15.09036421	19.36937707	6.505766382	11.51400839	5.986856205	4.644386408	10.79812581	16.80348286	2.280685793	4.233958194	9.261710476	28.69398422	5.686859297	14.12952241	3.615514296	4.314382723	3.590394026	3.833311952	11.62829365	3.796675114	5.426639304	8.930581291	4.344249755	2.401292164	3.857788939	22.71071984	0	3.027623784	18.02911609	2.770280499	10.33706173	3.424547635	2.57346118	2.555830051	2.926822234	12.15618046	9.00814654	8.712684859	8.946181945	2.798566592	28.4508748	0	9.473459732	14.69824237	2.835865248	2.691347189	0	8.439064934	47.55123973	0	12.28961104	23.2896357	0	5.757744964	9.222550061	9.251118047	18.2800505	10.94998674	6.71039696	0	0	25.66879633	8.572734361	3.901193466	0	9.980239828	7.950279951	4.557166609	0	0	6.136022612	35.20160428	9.330481866	0	8.515822995	6.250261168	0	10.51323793	6.297294949	0	11.30170236	0	0	5.381305194	26.7266842	0	0	0	0	0	8.593535861	7.878669846	6.550085298	53.51507238	0	0	8.078222224	21.48136961	13.79532614	0	0	10.56265771	7.706118188	0	0	0	102.6847866	0	0	27.28500921	0	0	0	0	24.34399204	13.75219193	14.75044554	32.00738965	0	0	38.4765736	0	0	0	0	0	0	0	0	0	52.12560202	0	0	0	0	0	0	0	0	0
'LRRC8C'	2.742902775	4.544731918	4.146673053	4.201995706	0.871131813	4.720945192	2.190447811	11.89551369	1.157803344	16.36891602	13.57789262	2.894816163	1.830613985	1.449959725	18.10581394	4.775468186	4.295995809	0	10.51256946	1.058941176	2.498085825	4.038071504	13.68287545	1.850007004	12.49539254	0	0	10.66752526	15.70708566	10.56285508	2.842497804	1.798979903	16.24875503	5.966342151	7.906303672	2.392854385	3.080769123	11.62085182	6.452254466	2.204049673	1.939634408	0	0	13.75936731	11.63112435	4.036789504	2.844901894	0	30.39040235	3.965902323	1.942534021	9.9761001	6.500406848	8.000440625	0	0	6.549564083	8.480952547	14.53092975	4.332151759	2.608095099	6.629593566	0	12.29768539	11.77171586	6.00900523	0	0	4.192580171	9.892234968	0	0	3.293533279	4.495582505	12.61085402	3.697372168	5.649748139	0	0	0	0	25.71853157	7.708107792	0	0	0	0	0	4.929828738	11.85008581	0	6.37412313	27.5311383	6.498002037	0	5.932105708	13.39377215	0	25.09779776	6.382594588	0	0	6.094467312	0	0	10.63426642	19.74280434	0	0	0	0	7.652876353	0	0	20.37037512	0	0	35.76071197	0	44.63219069	0	0	8.929657367	0	0	12.65900173	0	13.79482831	0	0	0	0	0	0	0	0	0	11.36834345	0	0	0	42.86302377	0	0	0	0	0	0	0	0	0	0	0	0	0	0	0	0	0	0	0
'LRRC8D'	3.857019712	5.451434099	3.118300593	16.19466932	10.96910808	2.873826564	0.962645492	11.50017588	8.080794142	5.349214203	6.6511455	19.2895423	3.183915896	5.149540807	16.53253716	19.5832615	10.53209812	5.837300054	19.3212489	16.21849732	2.569373418	7.756040523	12.63551953	3.27148013	10.03834074	6.954251179	4.080422163	5.124565154	3.651408541	6.193571276	3.329985124	24.76042492	20.94513773	4.956600727	6.421679447	6.678737887	7.119357782	7.560784873	9.854935383	13.2427392	3.008324628	0	18.12356697	11.79214394	17.11546214	3.431709014	6.28913411	14.58524721	14.88677171	0	4.564992283	9.080140391	4.649382422	6.201418569	27.66984903	16.28397199	10.00694129	10.07436173	6.900266456	3.508507854	4.045090502	13.99862676	5.283305334	6.307414933	6.047261981	7.451323136	7.759569514	1.841785806	2.697576767	17.3842257	4.176076787	10.10919879	12.56722204	4.721813123	8.152390153	16.78052856	11.40977604	8.480914759	11.10437966	0	28.95972612	0	13.38007275	12.16659686	4.402183175	10.44754203	10.51063973	12.84173272	36.88623635	10.36901193	11.34454007	8.300616126	6.153668034	10.34277441	7.507354468	7.058464742	5.467180827	0	22.91217385	6.963990556	0	12.83778649	10.40185009	0	8.161972365	19.22880696	0	0	0	0	0	8.967940428	6.59884752	0	18.84397657	7.070506485	0	12.10139216	22.39667201	15.45637549	16.67660284	0	9.154542419	8.712278279	17.32839804	0	0	11.02221558	0	20.93863136	12.54936066	64.50418523	0	0	0	0	14.27999175	18.21437979	18.44919091	0	31.49710117	38.73910723	0	0	78.99139028	0	0	0	0	66.08444588	31.15973141	54.54428995	0	0	0	0	0	48.24194537	0	0	0
'LRRC8E'	5.811117497	6.911595566	2.185929097	4.233862709	6.049464107	7.207382776	1.218284703	2.978441719	10.20564442	13.07688603	3.393472335	0	7.957389485	3.782474667	2.860962095	5.387576524	5.022050494	4.729701254	2.129553927	2.382032718	6.990851026	4.669332291	1.833272261	3.803939488	0	5.315236495	3.560224442	0	4.228264916	0	2.657266735	0	0	6.828071275	7.823887264	11.09581846	3.426888434	9.235057066	0	0	4.408781458	5.006463514	7.059620304	0	0	3.096806779	19.26736022	4.214655646	4.267750748	3.278771204	2.661305271	2.728660219	5.778935178	11.79977605	0	1.969023837	4.110238778	6.060581929	0	8.763382429	4.242787912	7.159721371	2.176680776	0	3.771511675	8.594291303	0	23.32189467	2.853731421	0	2.991607776	6.593051541	4.764301084	2.483313165	0	0	7.682701697	35.17340226	9.443522211	0	0	4.2495538	4.628926519	12.27796741	13.15627966	0	4.323005684	8.318356818	6.59382208	11.17146036	0	5.28263334	0	0	0	6.122712672	0	0	0	6.645625151	0	7.002670689	5.313651337	36.80147032	6.113593631	7.370196725	0	0	0	0	0	0	7.324552684	0	0	15.82871035	0	0	0	0	0	0	0	0	0	0	0	0	0	0	0	0	0	17.17088708	0	0	0	0	0	0	0	0	0	0	0	0	0	0	0	61.47888703	0	0	0	0	0	0	0	0	0	0	0
'LRRCC1'	3.905208726	5.386412281	6.255353066	2.729517708	3.416271681	7.794478036	1.224320742	4.509547025	2.393816728	1.137933672	4.120467494	11.16083395	1.377355957	11.2438659	4.404742709	0	10.28874161	3.852242871	3.595559917	0	2.141480674	0.9343921	3.944784228	5.648642652	2.352319281	5.359424982	3.175623287	0	0	0	1.659806476	13.15795744	14.96909908	1.920253989	3.047035381	3.741877584	0	3.060229278	4.12917011	0	3.328777845	14.57719937	0	0	0	3.686792927	8.653040388	0	0	0	1.169049153	5.142408204	11.47912166	0	0	0	5.377495854	0	10.63749699	0	0	0	0	0	2.990090065	9.302574325	0	0	3.040148846	0	2.93740375	7.641147635	8.509986152	0	0	5.249790914	5.399487775	0	0	0	0	0	4.75658152	0	3.820553175	0	3.841032225	0	0	0	0	0	0	4.769484322	0	0	5.306405052	5.916318577	10.59783647	0	0	0	0	0	0	8.156965467	0	0	20.48416636	0	0	0	5.797748568	0	36.00755031	0	0	0	0	0	0	0	0	0	0	0	0	10.96301016	0	0	0	0	0	0	0	0	0	0	0	0	0	0	0	0	0	0	0	0	0	0	0	0	0	0	0	0	0	0	0	0	0
'LRRD1'	1.401111937	7.455489637	4.953763873	5.395126358	9.246678118	0	0	2.351297075	1.290992163	1.240325311	1.719072969	1.979667594	1.871800247	0	0	0	2.992066079	1.607820251	4.993196094	0	4.062705232	0	12.91826317	3.606028811	5.758573564	0	1.423128621	0	3.173398021	0	1.956223307	1.890717755	12.20383331	2.270210132	5.317834073	0	1.96550128	7.139339342	0	2.996867369	0	0	0	0	0	0	0	0	0	0	1.3260398	15.56519286	0	2.545764537	0	0	0	0	0	0	0	13.0745583	0	0	0	0	0	2.871174707	3.061411629	11.91767518	0	8.454328551	0	0	0	0	0	0	0	0	0	0	8.815819972	0	5.970849473	0	7.726776846	0	0	0	0	0	0	6.670833116	0	0	0	0	0	0	0	0	0	8.557637534	0	17.18349153	0	0	0	0	0	0	0	0	0	0	0	0	0	0	0	0	0	0	0	0	0	21.58110242	0	0	0	10.67916095	0	0	0	0	0	0	0	0	0	0	0	0	0	0	0	0	0	0	0	0	0	0	0	0	0	0	0	0	0
'LRRFIP1'	3.311098367	7.916045437	9.981485497	9.098537262	9.040332485	3.622754327	3.276212426	9.107482578	10.42140092	4.196442854	5.607197987	5.380624215	2.82371867	8.833377025	9.258685337	14.53328099	6.991171026	5.494861893	5.552677124	11.31872673	2.74749905	1.971770407	4.726098926	9.938629831	8.449871863	9.709388414	5.032152845	8.96222734	8.189218476	5.573510797	3.429330519	3.757096116	0	12.78647406	3.576787256	4.829527725	7.548060901	16.7690882	6.762122446	8.517965875	6.604065973	5.783374047	14.09526148	5.6850688	9.172276797	17.70795376	0	2.956187425	12.55018047	7.206889173	1.380314821	3.196907944	3.18699799	30.62618106	5.64230965	4.057425335	4.530846579	9.094795293	8.401889827	0	8.786591749	4.886632675	0	10.95193887	16.46459379	3.060163163	3.739552083	0	3.459232896	5.437748384	0	0	6.494555987	0	11.08427707	5.653349131	4.687637794	4.084399154	15.80839598	5.25426997	4.633128005	15.53550381	5.308518204	16.84386012	6.571836844	15.3465405	10.7896534	18.98044846	5.71696868	9.661111895	6.614512815	5.502267654	8.617949428	12.33619372	5.599192962	5.269412113	7.222475022	6.406202137	0	0	0	0	7.892432954	7.587711163	0	0	9.804939996	8.54012564	0	0	0	7.627186678	0	8.496050036	6.692033418	9.147702817	0	8.731668174	0	40.11077783	0	0	15.13640072	0	0	0	0	0	0	0	0	0	0	0	0	0	0	0	0	0	0	0	0	0	0	0	0	0	0	0	0	0	0	0	0	0	50.28742967	0	0	0	0
'LRRFIP2'	7.470095928	1.604516854	1.625711831	3.868575413	1.70714918	13.01228635	15.12500082	6.728447199	2.181875405	3.179026927	5.632806085	4.640673469	4.206818453	7.244801603	7.608016489	8.914836384	2.773904435	7.770721176	5.235509027	0.940400851	1.137207812	3.103198077	2.823500819	1.736547462	6.682150865	2.224253728	3.021635109	20.72605573	3.534322684	2.380995389	3.871543586	6.252458226	2.678092929	4.912771505	5.583099565	4.160833853	2.876582871	6.8020733	7.276740329	1.691265864	5.623684772	1.745603798	9.251607118	9.358129205	4.1253076	5.700221365	3.934937421	0	7.316086177	2.963784803	1.949749765	2.877641839	4.034150588	11.7183922	4.746624254	7.597277277	15.63511775	7.742819121	10.04935191	13.19590026	4.191852237	5.209104824	3.936015779	5.954846349	4.180712943	7.08135726	0	0	0	4.818142609	8.52406601	9.166963751	0	0	9.943816683	6.928014873	6.172755528	16.26052471	0	0	2.849510173	0	5.125178139	9.391168256	6.414979748	0	0	5.793184671	13.54301732	0	0	0	10.87516973	11.83047759	0	11.53089024	7.772022022	4.9555519	10.3418617	11.62126941	0	11.88747043	0	5.630913426	6.144238109	0	12.23948836	0	77.71986004	0	0	7.389223296	15.73745464	9.384920978	11.27990893	0	0	11.71384748	0	15.16590841	0	0	0	0	0	12.96818338	0	0	0	0	0	0	0	0	0	0	0	0	0	0	0	0	0	0	0	0	0	0	0	0	0	0	0	0	0	0	0	0	65.52098734	0	0
'LRRIQ1'	1.460860742	6.086185608	6.496135767	1.954481752	3.957792789	0	0	0	1.622727618	0	3.199009707	2.90503963	5.025559746	2.140595212	4.884512752	11.04637502	3.238453838	2.955872018	2.34796632	1.309668341	2.566830843	0	2.516145183	7.678534988	9.398173738	0	1.514005321	0	0	0	4.176164008	0	0	2.888439425	0	0	3.703309392	2.037923822	7.709365359	11.55715416	8.918878462	2.432238145	9.648934439	0	0	4.329045529	0	0	3.921248403	0	2.708103631	3.781103734	0	0	5.715237857	0	0	0	0	0	5.947144215	0	0	0	0	0	5.763140354	0	3.695997609	0	0	0	0	0	0	0	0	0	0	0	5.680432726	0	0	0	4.487677681	0	0	0	0	0	10.40358494	0	0	0	5.033222798	0	0	0	0	0	0	0	0	0	6.218577038	0	0	0	0	0	0	0	0	0	0	0	0	0	15.98232577	0	0	0	0	0	0	21.79265422	0	0	0	11.60284143	0	0	11.6134296	0	0	0	0	0	0	0	0	0	0	0	0	0	0	0	0	0	0	0	0	0	0	0	0	0	0	0	0
'LRRIQ3'	5.668839608	0.36903211	0.730698706	4.799398346	1.963382381	8.741117305	0.917837479	2.849916498	3.021511447	2.432509645	6.734135961	4.518842552	2.711526637	5.109591147	2.254173028	1.191111522	3.22070751	3.234800893	0	0	1.616486426	16.98621225	2.027155841	0	0	1.89972768	2.03370699	2.719090102	0	8.389041506	0	3.914091781	1.690251292	4.933915955	4.172352996	3.593025701	1.496986301	2.051611692	0	0	4.236540248	1.773586051	0	4.317095389	2.560180832	3.718252076	0	0	0	3.092064939	0	3.398080007	5.423197249	4.515184125	0	0	4.69178824	0	0	4.488596294	5.69658891	0	0	0	2.008400032	6.182332855	0	14.15358366	3.275816379	0	0	0	0	0	0	0	5.004375321	0	0	0	0	0	0	0	7.948207409	0	0	0	0	0	0	4.522024864	7.073417068	0	0	5.32080386	0	8.154485679	0	7.390635341	0	0	0	0	0	0	0	0	0	0	6.931651704	0	5.80974972	0	0	0	0	0	0	0	0	0	10.16999777	0	0	0	0	0	0	0	0	0	0	0	0	0	0	0	0	0	0	0	0	0	0	0	0	0	0	0	0	0	0	0	0	0	0	0	0	0	0
'LRRIQ4'	1.410192776	0.586684586	0	0	1.271149184	0	0	3.215022929	0	10.9640561	0	1.328959679	1.80440935	0	0	1.153562522	0	0	1.11943965	0	0	0	1.640374304	0	0	0	0	0	0	0	0	0	0	0	3.410812909	0	0	0	2.352733259	1.701053897	0	0	0	4.640912638	9.377232043	0	0	0	0	3.125251576	0	0	0	5.709471857	0	0	0	6.111341408	2.714385624	0	0	0	0	0	0	0	0	0	0	0	0	0	0	0	5.061810078	0	0	0	0	0	0	7.675302633	0	0	0	0	0	0	0	0	0	0	0	0	0	0	7.760162758	0	0	0	0	0	20.52994602	0	0	0	0	0	0	0	0	0	0	0	0	0	0	0	0	0	0	0	0	0	0	0	0	0	0	0	0	0	0	0	0	0	0	0	0	0	0	0	0	0	0	0	0	0	0	0	0	0	0	0	0	0	0	0	0	0	0
'LRRK1'	3.746367279	8.916551407	9.191030862	6.927088112	8.650975329	4.704245679	2.117258746	11.16227804	3.200364706	10.22314135	6.50704382	5.710517582	3.27033173	3.988963002	5.03823061	18.43433565	1.945531287	2.27438349	9.735170131	6.692230033	8.263808728	13.69786334	4.181792322	12.96942714	1.730280906	2.708728844	3.859260648	20.61682128	3.587545804	12.59064399	2.906741401	0	9.518848244	5.035939406	5.21988913	4.403259033	7.972264713	0	2.330913711	0	4.160154696	2.861167653	19.2854071	12.55517072	11.65883884	5.431380133	3.036131686	2.853044549	14.56423948	3.599853286	9.223700716	6.690657574	0	9.209264569	4.184005639	4.423714484	5.142771843	5.87473363	3.556556852	3.665222838	4.969909796	18.97351586	0	11.07636049	9.826309157	5.2614401	3.326180222	0	3.444587955	7.060467917	4.219823726	5.93094823	2.351651697	5.387063604	8.080491594	0	3.039801083	0	16.05176942	10.30788592	4.788553411	0	3.956218056	5.37781395	5.13449868	15.7542061	12.44099999	7.463361205	10.07363957	9.888403772	0	7.00476934	4.031107712	13.44303829	9.113739946	0	7.891211817	0	10.60880235	10.42165833	4.393643542	0	9.438239349	8.681853405	0	0	8.715564128	0	0	0	7.992880789	12.35572755	0	9.049329571	0	0	0	0	16.26232855	0	0	0	10.06479436	0	34.92235751	0	0	27.63608355	0	0	0	0	0	0	0	32.09100631	18.77589952	0	0	0	0	0	0	54.73439695	0	0	39.83392191	0	0	46.09227224	0	0	0	0	0	0	0	0	0	0	0
'LRRK2'	4.031350374	5.604348538	4.649549509	3.107651649	2.546859494	0	1.311149124	8.307337833	7.84850206	16.85440995	6.097187086	8.250799664	1.834127439	1.367509541	4.482693067	9.846415384	2.232501004	1.586126551	10.17131853	0	0	2.433602641	1.437696756	5.341127574	14.4341483	3.978301386	2.398774209	7.465605664	2.406079002	2.414555138	2.87096456	8.464049937	0	3.103197872	0	5.044820843	2.402492737	6.110256191	18.00341095	0	3.70230693	10.87313917	0	10.03722926	22.10214248	8.104337111	2.842389853	0	13.64688718	0	1.98347588	0	0	11.93992787	3.991577762	4.586982407	3.840359546	12.38560346	23.7387415	0	4.978241529	0	0	0	1.855622101	0	3.277315622	0	3.489704212	0	0	0	0	5.765275623	7.821881253	0	0	3.096947621	0	5.830050403	4.886009922	6.647799732	5.747037055	0	4.683836967	0	0	0	5.753459838	10.13834804	0	0	11.81748023	0	0	0	15.94810284	0	0	0	0	0	5.503510646	0	0	0	29.77437158	0	0	0	0	7.701699368	0	0	0	0	0	13.02916569	0	16.17217432	0	0	0	0	0	0	0	0	0	0	0	0	0	0	0	0	0	0	0	0	0	0	0	29.81191855	0	0	0	0	0	0	0	0	0	0	0	0	0	60.96796343	0	0	0
'LRRN1'	4.052410747	1.261079762	0	1.158899086	0	0	0	0	0	1.24720097	4.859288911	2.442881214	1.219523001	0	0	1.154973311	1.476475878	9.675073262	1.633196598	8.303902342	0	2.387132816	5.052345157	0	0	0	8.09878801	0	2.526838023	0	0	0	0	0	0	0	2.720625715	4.862397767	0	0	5.772632422	0	0	0	0	0	0	5.257824581	0	0	0	0	0	0	0	0	3.238170178	0	4.552637414	0	3.508712034	0	0	0	0	0	0	0	0	0	0	0	2.069342878	0	0	0	0	0	0	0	0	0	0	0	0	8.908140058	0	0	15.3592798	0	0	15.202525	0	0	14.07000515	0	0	0	0	0	0	0	0	0	7.544216317	0	0	0	0	0	0	0	0	0	0	0	0	0	0	0	0	0	0	0	0	0	0	0	0	0	0	0	0	0	0	0	0	0	0	0	0	0	0	0	0	0	0	0	0	0	0	0	0	0	0	0	0	0	0	0	0
'LRRN2'	4.985732519	7.287772064	5.340306288	2.348802876	5.850738626	0	8.056582393	0	5.369995804	4.757741412	5.036291936	14.76090209	1.695524427	2.273318847	10.4464896	0	13.38810377	1.914732045	10.16334023	10.69548678	3.497375424	14.12728802	24.18797421	1.424675243	18.36605306	5.586790759	4.49185488	0	4.245164656	47.79543108	0	25.28546817	28.80666489	3.050737876	19.0684391	4.090822383	1.84980186	1.730001995	0	0	5.423862676	2.573345886	0	3.361768586	0	0	0	0	9.482896406	3.972231848	38.25503567	16.8190655	9.803825554	0	2.471834161	0	4.623772093	0	18.31464214	0	7.293101012	26.75517321	0	0	0	5.358582277	3.763629324	0	0	34.89414884	11.64053825	9.930428432	15.52559677	3.001936004	0	5.076560566	23.33790578	0	0	0	3.805471577	0	24.89802052	4.529620581	3.036994538	7.170867657	5.961179641	0	75.50234497	0	0	0	13.63897626	5.982650994	0	5.133229989	12.97782603	0	0	18.99751449	0	11.46668213	0	11.12660891	0	41.64408649	3.714834057	0	0	0	0	7.102067115	0	8.272506609	20.34328274	0	0	0	0	0	16.94077649	0	0	0	0	0	75.82112689	0	0	0	14.18341484	70.30001788	0	0	0	0	18.18795515	57.70508551	0	0	0	61.58487223	0	0	0	0	0	0	0	0	0	0	0	0	0	0	0	0	0	0	0
'LRRN3'	1.168830101	5.835601143	8.117845529	8.069327172	3.240129303	0	0	3.815822461	0	3.902178264	3.36446363	0	3.620133941	0	9.324805459	0	4.89721112	0	11.28572622	0	3.26573354	0	2.383332825	6.278073236	15.30614819	0	0	0	0	11.57038504	2.104371904	1.688599759	0	0	0	0	4.413936923	4.187991875	16.25165123	0	0	0	0	5.247494361	0	3.622557815	0	0	6.167153078	0	10.5856806	0	2.533249587	0	0	0	0	8.977855042	4.759332632	0	0	0	0	0	0	0	2.586271677	0	0	0	0	0	0	0	0	0	0	3.926240656	0	0	0	0	0	0	0	0	7.425662676	0	0	0	0	0	5.848349448	5.350693547	0	0	0	0	19.6486428	0	0	0	0	0	0	0	5.999936651	0	0	0	0	0	0	0	0	0	0	7.830722165	0	0	0	0	0	0	0	0	0	0	0	0	0	0	0	0	0	30.21878959	0	0	0	0	0	0	0	0	23.48358832	0	0	0	0	0	0	0	0	0	0	0	0	0	0	0	0
'LRRN4'	0.708396707	0.860635267	0	0	0	0	1.252644464	1.536488557	0	2.020254139	1.813855917	4.231967987	2.016779384	0	0	3.480603894	0	0	0	1.044156067	5.228721307	0	0	0	2.565955066	0	1.59028153	0	0	1.49387445	0	2.822291304	0	0	0	0	0	0	0	0	2.787539578	0	3.0947689	0	0	0	0	0	0	0	2.109955962	3.193877942	0	0	0	0	3.50707839	0	0	0	0	4.667131984	3.185244444	0	0	0	0	0	0	0	0	0	0	0	0	0	0	0	0	0	0	0	0	0	0	10.08811424	0	0	0	0	0	6.286764014	0	0	0	0	0	0	0	0	0	0	0	0	0	0	0	0	0	0	0	0	0	0	0	0	0	0	0	0	0	0	0	0	0	0	0	0	0	0	0	0	0	0	0	0	15.14434587	0	0	0	0	0	0	18.33524952	0	0	0	0	0	0	0	0	0	0	0	0	0	0	0	0	0
'LRRN4CL'	1.048914789	6.110570715	6.138932766	2.169452361	7.052326655	0	0	0	0	0	3.097731694	1.311225594	2.605008745	0	0	5.70225707	2.166864165	0	0	0	2.569412259	3.666143648	0	6.19894108	0	1.698226572	0	0	0	0	0	0	0	0	0	2.602729292	0	5.754534382	3.684309574	0	3.914949175	0	0	0	0	0	0	0	0	0	0	3.560189783	0	0	0	0	0	0	0	0	0	0	0	0	0	0	0	0	2.348102419	0	0	0	0	0	4.943304452	0	0	0	0	0	0	0	0	0	0	9.17856991	0	0	15.88419158	0	0	0	0	0	0	0	0	0	0	0	0	0	0	10.42997548	0	0	0	0	0	0	0	0	0	0	0	0	0	0	0	0	0	0	8.39076402	0	0	0	0	0	0	0	0	0	0	0	0	0	0	0	0	0	0	0	0	0	0	0	0	0	0	0	0	0	0	0	0	0	0	0	0	0	0
'LRRTM1'	0	1.351361106	6.420412257	0.910341591	0	0	0	0	0	0	0	0	0	0	0	0	0	0	0	2.129010089	0	0	0	0	1.945091495	0	0	0	0	3.06271434	0	0	0	0	0	0	2.279559967	0	0	0	3.242629084	0	0	0	0	0	0	0	0	0	0	0	0	0	0	0	0	0	0	0	0	0	0	0	0	0	3.326171108	0	0	0	0	0	0	0	0	0	0	0	0	0	0	0	0	0	0	13.61716469	0	0	0	0	0	6.084399935	0	0	0	0	0	0	0	0	0	0	0	0	0	0	0	0	0	0	0	0	0	0	0	0	0	0	0	0	0	0	0	0	0	0	0	0	0	0	0	0	0	0	0	0	0	0	0	0	0	0	0	20.05893329	0	0	0	0	0	0	0	0	0	0	0	0	0	0	0	0	0
'LRRTM2'	0	2.791878604	5.499066405	0	0.568665408	0	0	0	0.910751611	0	0	0	0	0	4.213574628	2.044577215	0	0	1.522110453	0	0	0	0	0	2.091613571	0	0	0	2.592745386	0	0	0	0	0	0	0	0	0	0	0	0	0	5.531262129	0	0	0	0	0	0	0	0	0	0	0	0	0	0	0	0	0	0	0	0	8.03500924	0	0	0	0	0	0	0	0	0	0	0	3.587315864	0	0	0	0	0	0	0	0	0	0	0	0	0	0	0	0	0	5.047723413	0	0	0	0	0	0	0	0	0	0	0	0	0	0	0	0	0	0	0	0	0	0	0	0	0	0	0	0	0	0	0	0	0	0	0	0	0	0	0	0	0	0	0	0	0	0	0	0	0	0	0	0	0	0	0	0	0	0	0	0	0	0	0	0	0	0	0
'LRRTM3'	0	5.974258874	7.617442103	2.041810843	3.297949289	0	0	6.616287536	1.841689907	2.309242828	5.178002898	11.23249392	1.267532302	0	0	2.4786186	1.882301308	1.518386245	2.142100112	0	3.05453194	0	4.042301617	6.995689032	2.044376108	0	1.871953495	0	2.566602325	2.145621454	0	9.825973381	0	2.281714554	0	0	2.060085065	19.49338411	12.80454297	1.297168017	6.495154779	0	0	0	0	0	0	0	0	0	0	0	0	0	0	0	0	0	11.36384937	0	3.703307706	0	0	7.564066399	0	0	0	0	0	0	0	0	0	0	0	0	0	6.633999221	0	0	0	0	0	5.37360791	0	6.228754671	4.347425351	3.994448232	5.376213941	0	0	0	0	5.441341711	0	0	6.671985342	0	0	0	0	0	0	0	0	0	6.645914297	0	0	0	0	0	0	0	0	0	0	0	0	0	0	0	0	0	0	0	0	0	0	0	0	0	0	0	0	26.49055289	22.22114063	0	0	0	0	0	0	0	71.87586334	0	0	0	0	0	0	0	0	0	0	0	0	0	0	0	0
'LRRTM4'	1.312983038	5.556958612	9.292944487	11.22821071	0	0	0	2.159615231	0.748537989	2.472513439	6.356878966	18.68326021	1.992399941	0	12.73747234	11.8577117	5.453382671	1.526994216	6.47182055	4.759541717	3.122139231	0	1.883415376	7.239555685	8.330221563	0	2.128325409	7.85747611	0	7.424571519	0	23.90040032	0	0	0	0	4.633276561	4.653707927	19.67559138	0	4.774300931	0	11.72887534	8.741448519	0	0	0	0	0	4.326693262	35.18268411	0	0	0	0	0	0	0	0	0	4.434959749	0	0	6.179184835	0	0	4.56498931	0	0	0	0	0	0	0	0	0	0	3.648546649	7.827980391	0	0	0	0	13.91573898	5.483084952	0	4.460888358	7.957250516	6.085298932	0	0	8.84945788	0	16.55374453	6.028406021	0	0	0	0	0	0	0	0	0	0	0	0	0	0	0	0	0	0	0	6.131124218	11.41340501	0	0	0	0	0	0	0	0	0	0	0	0	0	0	0	0	0	0	0	15.49858667	0	0	0	0	0	0	0	0	48.90314145	0	0	0	0	0	0	0	0	0	0	0	0	52.90617002	0	0	0
'LRSAM1'	14.42173976	7.261599538	8.600056417	2.522416923	6.672871896	10.61713978	8.359561301	2.697376412	4.626457012	2.349901798	3.400406621	0	21.60648259	12.14828906	5.809743512	1.61925152	9.563512537	17.55242134	2.875967103	2.704269376	4.059131791	2.60018178	3.935287688	14.99118998	8.752446891	5.059733152	20.87046109	3.894023675	3.989800216	4.746818998	33.64580045	7.56312015	3.654555688	10.29234697	20.59246527	4.318254483	5.632638675	1.545055195	3.361437492	1.276312567	7.96851669	1.646304842	2.523557264	3.357434805	7.895461007	8.489196447	3.911505966	3.213303616	3.335266637	10.19904343	10.88830131	15.96982608	8.319426862	4.264606291	14.85650267	40.17902201	14.50534806	16.70534871	3.466037306	23.69040096	10.71472502	0	27.53826604	4.868967847	0	9.481375771	3.474476324	0	2.148940221	7.825666483	21.15510576	7.429996078	4.909065907	91.69179941	8.341975423	18.46947518	4.397362808	23.78470407	0	28.91136691	15.07198203	4.221344607	8.630138279	6.080370207	5.866485584	0	0	4.861750037	0	9.493125814	0	12.59347652	4.688498036	0	32.02968875	0	9.418984934	9.619885199	12.54839845	5.148776258	0	0	11.6487158	4.826957844	23.17356675	8.74594278	7.620474643	11.58077144	0	108.2441252	35.87089558	9.841892963	8.718079625	15.06606284	13.23526093	14.14557741	0	13.91013242	0	0	0	182.5678861	15.21924009	0	0	26.90291628	0	15.53699836	0	0	0	0	0	0	33.38147235	0	0	0	0	0	0	0	0	0	0	0	0	0	0	0	0	0	261.2529069	0	82.80858659	139.0206461	0	0	0	0	0
'LRTM1'	0	0.677695498	0	0	0	0	0	0	0	0	0	0	0	0	0	0	2.343348221	0	2.974516587	0	0	0	3.853543911	0	3.809008115	0	0	0	0	0	0	2.819701074	6.037723806	0	0	0	0	0	0	0	0	0	0	0	0	0	0	0	0	2.610754102	0	4.951930507	3.309842968	0	0	0	0	0	0	0	0	0	0	0	0	0	0	0	0	0	0	0	0	0	0	0	5.589460064	0	0	0	0	0	6.001987209	0	0	0	0	0	0	0	0	0	0	6.466262713	0	0	0	0	0	0	0	0	0	0	0	0	0	0	14.73259533	0	0	0	0	0	0	0	0	0	0	0	0	0	0	0	0	0	0	0	0	0	0	0	0	0	0	0	0	17.03656656	0	0	0	0	0	0	0	0	0	0	0	0	0	0	0	0	0	0	0	0	0	0	0
'LRTM2'	0	1.243286444	0.981584365	2.491191322	2.079439686	0	1.047927598	0	2.002315869	0	0	0	1.354832458	0	5.091263669	13.24638673	11.40796463	0	3.978749795	3.015149483	3.021855687	4.25393826	2.347419107	0	4.971745491	0	2.006933289	0	0	4.28204569	0	0	0	3.91112544	0	0	4.235205161	0	5.834488254	0	9.502591834	0	14.65673851	0	0	0	0	0	0	0	41.28887092	5.079490007	0	0	0	2.528656069	0	0	0	0	5.981380645	0	0	0	0	0	0	0	0	0	0	0	0	0	0	0	0	2.336361203	5.679716633	0	0	4.83587704	0	7.151378689	0	7.734289589	6.188443877	10.95143626	0	0	0	0	0	4.886730896	7.118454425	5.42869639	0	0	20.12793748	0	0	0	4.704521498	0	0	0	0	0	0	0	0	24.40018386	0	0	0	0	0	0	0	0	24.57363275	0	0	0	0	0	0	0	0	0	0	0	0	0	0	0	0	0	0	0	0	0	0	22.63030344	0	0	0	0	0	0	0	0	0	66.9436118	0	0	0	0	0	0	0
'LRTOMT'	9.513808482	6.942219962	7.497057792	4.307693908	5.817256874	9.860905217	25.99825628	2.801232769	13.38433698	5.452987457	6.070118076	8.244549156	8.220597522	10.73678635	3.415967167	7.228309921	3.401988555	7.887281678	2.714944758	18.32652274	23.14451954	5.89396948	4.330145035	8.45678666	4.693337027	20.10311345	5.461534646	0	2.483593418	9.93737764	10.22571424	7.081680598	4.868442115	15.24359974	7.692568058	9.042693004	12.21555234	3.249662579	8.309166093	12.8037282	6.36665225	27.93116498	4.783481494	3.969206977	4.950800949	4.06680574	13.56861824	40.91900829	3.269716651	19.29068646	1.284057276	7.557260722	10.36393243	5.456638817	15.15824725	3.067640266	6.937951152	5.30762385	0	10.07084808	7.461971596	7.27604131	20.45837296	0	17.1775623	7.191303955	66.72696413	13.9376908	20.41296453	5.966594972	10.31242185	9.785165077	19.12536551	6.813715977	7.434121129	20.81588342	7.265606628	6.609855619	6.149646754	6.273676317	12.58481414	35.7857873	6.089909797	0	10.82244299	0	4.036268162	0	0	12.39267591	28.88008613	6.721042302	0	4.747473536	11.21100568	7.118729044	0	13.40693255	10.34617513	6.783830849	21.98370521	0	8.455521377	3.638613952	12.4888163	6.789117284	0	31.74036482	112.0100183	0	16.6898763	0	7.049411659	8.69635833	8.544771322	6.780160183	17.45445397	0	15.29843426	0	0	0	9.978675683	11.08328143	0	15.70561514	0	9.82399237	33.85300716	0	0	137.0767874	54.78582483	17.18480491	0	0	0	0	22.1927039	22.28116826	37.11367284	0	0	0	0	0	0	0	0	0	59.10237763	0	0	0	0	0	0	48.55381094	61.31562019	0	0
'LRWD1'	6.954441855	3.226151712	1.08110032	0	5.83079286	7.333347475	12.97757832	2.359397373	8.323228551	1.990802792	0	0	13.7928975	13.47737078	0	0	2.444464862	5.670256636	1.782854535	6.377076907	22.11498078	16.43067763	1.915667474	2.494500671	1.846978822	4.053864943	3.772914984	1.635337697	0	0	2.839919064	0	0	11.15416223	4.706485781	15.95869977	1.469508736	0	0	0	8.373531718	3.030092868	0	0	1.924195069	3.298997692	5.096790796	5.64158422	0	0	2.734336006	0	3.771257383	7.712506795	0	0	9.9426053	4.357648078	2.933864399	12.98746484	11.25932132	4.314781698	28.56413991	0	2.808607876	6.563398488	0	17.52105028	3.963079129	6.676994861	16.51780997	6.177156442	7.610179766	0	5.817909274	0	9.368692638	0	0	0	0	0	5.152899334	0	8.499583644	0	5.679526028	3.628865233	11.50404403	0	0	0	5.769301038	0	4.920365603	6.483229357	0	24.83872721	0	10.25042015	0	13.80588407	4.528493846	16.16588423	0	10.75455259	0	0	0	0	7.028486899	0	9.260437837	9.498930758	0	0	0	0	15.54706587	0	0	0	8.426665799	8.99978654	0	13.77486474	0	0	0	0	0	0	0	0	0	0	0	0	0	0	0	0	0	0	0	0	0	0	0	0	0	0	0	0	0	0	0	0	0	0	0
'LSAMP'	2.557987609	8.432152399	8.90729664	12.24421045	7.611054458	0	0	15.09598678	2.28725147	22.46984947	7.496738057	8.782542146	2.175656137	2.135600076	10.63099826	15.61692202	12.22600132	1.115136297	14.70379191	6.338627177	4.41816957	1.441933679	8.497730825	13.74555896	7.57950534	0	2.489949144	15.57784022	0	5.027136873	1.796661773	6.150603381	18.17225536	3.45578152	3.863781983	4.015990997	5.661090329	17.33898603	8.687738866	7.098030198	13.52005005	0	15.57905742	17.16786242	5.018890311	8.959791986	2.037236455	7.312937104	15.53627098	0	20.08165024	7.243247247	0	2.90565898	11.94059118	5.234580217	3.314428244	11.624057	11.0430986	0	8.531592116	10.77735696	0	10.13343738	0	0	4.599702938	0	0	11.87590186	0	10.45071673	4.810907327	0	11.93621796	6.166207175	4.060484446	16.87640705	8.348976548	6.561350463	13.45056444	3.889847865	6.803683166	15.13036964	9.354338712	0	9.714395115	12.46747702	7.206468855	13.17459035	7.937704889	4.507995958	14.31396998	11.91262253	0	0	13.07777551	0	13.01633529	0	0	0	9.940959801	3.798745855	5.24713639	8.801331858	17.31048689	0	0	0	0	7.872928973	0	11.01679258	28.04157298	0	0	14.14133597	0	28.483462	0	0	0	0	19.58772065	0	0	0	0	0	0	0	0	77.32064758	0	22.64798415	0	0	0	0	0	39.39518754	0	0	28.63176159	0	0	0	0	0	0	0	0	0	0	0	56.75848228	50.84282239	0	0	0
'LSG1'	4.074358091	3.7250758	1.797642407	1.508172894	3.799960377	6.348916425	19.37613979	4.999168878	6.828628805	2.322195423	4.859948476	1.703511153	14.53911882	8.311902591	7.377915908	3.446027729	9.583293874	4.172637676	4.450094198	2.265278111	4.565595339	11.35444837	2.893799617	3.405853292	10.15854704	10.78753214	2.055438871	1.946903195	0	6.905547614	3.468229032	4.187882054	0	7.641315322	6.043382764	6.293474648	7.297307629	2.1540228	8.837313969	0	9.816444023	2.25087512	3.838510663	7.91054209	6.560911731	4.622337327	3.065415469	1.960571172	3.756420428	4.476027872	3.615546845	4.750585932	5.299511449	6.061501326	3.642464643	0	8.748690876	7.730027172	15.62035863	4.359436989	7.726018808	0	26.14932202	10.7421508	0	6.814267521	4.342647516	0	8.156018054	9.92532082	13.00303606	11.23626963	3.511972259	0	8.400175943	4.012040668	0	0	11.85482959	9.717827573	3.265165167	0	8.02841173	3.20389935	8.705854162	0	0	3.983497852	0	12.19335595	0	34.03161545	6.466652	10.89935468	5.549491808	16.4720358	13.47205362	16.53747633	12.56609273	0	0	36.05787985	4.903877692	4.944199177	5.886466848	13.28938128	10.55726732	18.83030496	0	0	33.45451318	0	21.35872749	40.2216053	9.448904805	0	0	13.99470953	0	0	0	0	24.06548337	9.138353643	0	13.25484171	0	0	0	0	11.63219728	0	0	0	0	0	0	0	0	26.97589005	0	0	0	0	0	37.71982661	0	0	0	0	0	0	0	0	0	0	0	0	0	0	0
'LSM1'	4.072495218	4.402004034	4.809060066	4.190758732	3.00186652	8.264836126	20.75485202	3.890006614	4.731883075	2.530251035	3.872566486	7.963901236	8.263330393	6.353120935	0	2.766686604	0	8.169849905	2.390855297	4.166937208	2.167828956	3.32242007	3.031528281	2.829035644	1.252906448	1.632853194	3.577659384	0	0	0	3.636673117	4.811869224	0	4.778662988	8.073631731	4.119427762	6.634027248	7.700719787	0	19.34569669	3.609173074	5.481741136	4.708643654	3.995348095	0	3.53409986	7.054938722	4.030232005	0	0	2.536415258	2.618433916	6.425741775	3.103288229	20.67378169	3.639883572	6.589100699	4.575352379	0	8.580407788	3.894000901	6.065680484	0	0	0	4.288295471	3.156294121	21.296371	3.692821339	0	0	0	0	0	0	0	4.309026575	0	6.936607269	6.233746905	23.32057418	0	0	17.34410098	4.867458205	0	6.549688202	14.5087918	0	9.317051563	10.42578622	7.153830283	0	6.117869628	0	6.127134609	0	6.163004212	0	0	11.71329923	8.127990576	0	0	7.61226739	0	0	0	0	9.713247998	5.917024605	0	6.818833317	0	0	13.67782353	0	0	0	0	0	0	10.40552173	0	0	0	0	0	0	0	0	0	0	0	0	0	0	11.4198016	0	17.26664285	0	0	0	0	0	0	0	0	0	0	0	0	0	0	0	0	0	0	0	0	0
'LSM10'	6.54355496	0.575294856	0.42362388	1.179630633	3.802968262	14.09119964	12.51518703	2.392845329	6.130284822	4.810041283	1.746081083	0	4.396440826	6.822661125	3.494673068	1.455048839	4.493841585	6.765318062	1.375668127	12.81972953	18.76169403	5.440806421	3.347942412	0	0	8.056292445	7.692536708	3.123702267	5.609633683	2.251843677	6.491340838	0	0	10.96115479	8.499985748	4.49945951	2.753157829	0	0	2.871559812	6.421168566	2.371047252	0	4.370665258	0	3.783921966	2.469540982	10.36400847	0	2.710110494	1.279094889	3.159718268	4.991371471	4.807342354	4.875052762	0	8.779516215	6.01040149	10.85544673	9.853222813	8.634110738	5.136419344	22.94017991	0	0	5.505514007	2.750208368	2.088910204	10.08446216	0	11.8996215	9.681995712	4.633552485	4.587730411	0	9.975296393	9.982168399	0	8.939053562	7.318275285	0	0	0	0	6.512380988	0	0	0	0	0	7.941667956	5.851925081	4.350065028	0	5.886049724	9.164315965	5.271601414	0	0	11.21868981	3.725028419	11.44564059	0	0	4.827949035	7.107193095	6.513508624	0	0	6.810691635	6.642274859	5.972947837	14.98993433	14.81588848	0	6.2437316	0	0	0	0	0	0	0	0	35.46427152	11.59682018	0	9.84248319	0	0	0	0	0	0	20.36691705	0	0	0	14.99347915	0	30.5040799	0	0	0	0	0	0	0	0	47.08118515	0	0	0	0	0	0	0	0	0	0	0
'LSM11'	3.284030087	8.60047744	7.48742446	8.617327949	12.01098661	4.018603472	0	2.992597501	3.688771726	0	3.865591581	0	8.896956982	2.261499128	3.933232762	2.163563175	2.606681186	1.105948637	1.700771902	1.184149967	10.02445997	1.953345781	7.16497391	8.598847054	4.565590786	1.613820066	2.507162749	0	7.329462892	2.284556889	1.536924441	0	14.84611931	6.297678745	3.598098696	7.88259308	2.107068067	4.04767584	3.967301949	0	8.107739133	9.668540031	0	0	0	3.303183065	2.90663416	0	0	1.756689554	3.131021717	5.773824167	2.416344936	4.041185684	0	0	3.743884826	0	0	0	3.086727511	0	0	0	4.163081313	4.01515536	3.444971852	8.466625157	5.328751342	5.020625007	4.137476962	5.979033256	5.102023207	0	10.03208265	0	6.647727064	0	0	6.227422083	0	0	0	4.030691063	7.614026136	0	0	0	0	0	13.6594648	0	3.859395942	5.749150348	5.14366025	0	0	0	0	7.311955767	0	0	5.343430803	10.40050548	0	0	0	0	0	0	0	10.67366137	0	8.963454639	0	0	0	8.855771024	0	0	0	0	10.65507188	0	0	0	0	0	0	0	9.621059696	0	0	0	0	0	0	0	0	0	0	0	0	0	0	0	29.26742514	0	0	0	0	0	0	0	0	0	0	0	0	0	0
'LSM12'	6.332105303	4.429396253	5.193545348	5.712679755	14.82157988	6.992193266	11.05426162	3.02429462	15.89566459	1.566884146	4.988681839	1.272434335	11.59634464	14.10124679	2.261319456	2.634881475	3.327324346	9.455565539	4.414838508	22.69842545	2.28829442	3.820153753	2.659465733	3.955298862	5.054155181	14.05915538	10.34994773	0	2.466080343	2.270584101	3.771828577	0	3.125866117	26.33704845	6.161367525	7.695486694	3.630002922	6.421747958	12.87671718	1.348499668	15.11040966	5.200407514	2.344504586	7.04148434	8.427693424	3.588978246	11.20249365	34.56248546	4.704312704	3.598570679	7.040189563	5.946013082	4.760868191	3.69533441	7.468252266	2.25974171	6.955597027	0	0	4.716429136	20.31794508	6.441523163	10.00669726	4.539971306	8.167274525	5.253914739	3.333337039	17.69910955	16.22919474	4.738723583	13.75015038	12.64862102	20.47939653	14.39477493	0	6.967619619	12.71232085	0	16.97241821	7.054868334	6.212788962	0	5.993895708	4.367960135	8.057006611	0	10.00214556	5.192636982	0	0	0	6.24621213	4.824920865	7.572255522	10.73690607	17.30848306	0	6.344015156	0	10.74823182	0	5.307989006	5.347309717	0	7.151077922	17.02643872	0	13.76263896	38.83786485	8.365470345	0	0	24.91383404	10.66449337	0	8.795145417	0	0	15.10072822	0	0	0	0	0	17.06437787	0	0	11.56132781	0	0	0	106.1501303	0	0	51.4330582	0	0	0	0	0	60.81634454	31.08890871	0	0	0	0	0	0	0	0	0	48.68665428	0	0	0	0	0	0	0	0	0
'LSM14A'	10.16123913	6.092176844	5.416888736	8.959014611	5.411738015	12.87948278	0	11.85420412	4.584685476	4.49558852	6.690554951	8.300693592	9.192562417	2.086457766	6.400090124	5.498890638	5.993245678	9.303128025	6.157560178	1.442629158	9.880809431	0	3.480328817	5.172971268	3.052129173	4.994014402	5.627006148	7.381024393	2.202620671	11.3673139	22.99957482	7.163870139	1.692176862	3.395146703	6.692302695	2.656655909	2.369345816	2.685506931	16.05404223	3.637405382	7.286077296	2.538774806	7.874737759	4.550358334	3.744183492	2.239164287	6.000995514	0	14.974979	0	2.963869861	10.94176038	4.689311775	8.151602608	6.347213809	8.758362836	5.655800779	4.04434115	15.92681261	5.880800781	3.268804317	4.888839412	0	8.921034697	26.39728408	3.851040619	3.219717105	0	4.630528923	0	4.429604952	0	0	30.17208144	5.220409398	3.982807045	8.051158071	0	6.57138543	0	5.185897234	0	7.078593982	5.451876414	5.311714648	0	0	8.520121486	5.723229105	0	5.511028984	7.291725983	6.374409111	6.578135874	10.27174913	5.934017729	7.729481974	4.730891345	0	0	0	10.90361714	5.038024802	5.653090378	6.353509509	0	10.97176103	10.83581153	10.52505758	0	0	7.944607299	0	0	7.484354277	11.92664606	0	11.64502302	0	18.0870053	14.45274685	50.99178118	9.516600928	0	26.59064269	0	0	0	0	0	0	0	0	35.16152648	0	17.28189137	0	0	0	0	0	0	0	0	31.58748484	0	0	0	0	0	0	0	0	0	0	0	0	0	0	0	0
'LSM14B'	3.0691691	6.709164761	5.988487679	3.510705442	7.837785134	3.198786509	3.78614284	5.527872294	8.274650815	0	0	2.498515324	6.289966175	2.964344968	0	3.647050908	1.767506669	6.389509671	2.240286314	2.578050842	6.446747041	12.29111432	1.331395109	8.503449819	3.722744569	20.09044307	2.163112671	5.912842569	2.263158978	1.889006195	8.58411574	2.894835797	0	7.985966116	3.505687123	9.362798362	6.179324387	0	0	7.04082544	7.881045724	19.29429093	3.999502962	5.700425692	1.990719047	2.5962272	4.11522386	2.259786585	0	18.426403	2.778310786	3.774656043	5.646977085	2.37497154	3.878780636	2.526948843	0	0	0	3.742122562	10.59710874	0	0	0	9.700406489	8.423837601	3.790908871	9.197120884	10.16962618	0	4.283843285	5.451318818	0	3.657996639	0	0	15.68453296	0	7.374360136	0	3.679531411	7.192026385	0	19.60589863	5.507350277	0	7.53251401	18.63953224	14.76334907	0	7.03674793	0	0	5.786776952	0	6.022619035	0	9.030141643	0	14.43287649	0	5.034097899	0	7.565758077	0	0	0	0	0	0	6.545564638	0	0	8.681554162	0	11.41340356	0	9.206079084	0	0	0	9.397015618	0	0	0	0	0	0	26.44171281	35.32144378	0	0	0	0	0	0	0	0	0	0	0	0	0	0	0	0	0	0	0	0	0	0	0	0	0	0	0	0	0	0	0
'LSM2'	6.62322757	9.01166461	5.119676637	1.66112465	8.512849148	12.92283758	4.439949447	2.453702386	12.45537247	11.7209875	2.394856029	1.766148579	3.076487199	9.266032781	4.109373187	1.616854995	4.602280564	5.362114256	2.416126942	6.171715825	5.749522325	8.8892821	2.357992939	11.38847443	1.714516225	4.043480261	5.628409484	8.969000792	3.026248418	2.092893503	2.201996249	0	1.920542516	18.83613632	8.878524946	10.54770453	2.233573857	8.010089419	0	1.899203496	12.97260925	7.433723173	2.452044932	0	2.938090192	4.192116779	12.16450896	5.721905715	0	5.063485613	1.581171236	10.59085865	6.272749992	4.038702784	9.665991614	13.85972782	14.29260914	6.384917487	0	13.10878797	17.44338957	8.24133358	3.230435583	0	14.37580115	16.72669279	3.001483882	12.53272034	7.102269105	5.647837918	12.5777757	11.99640911	11.61811105	0	0	12.70433879	21.4792393	3.124461967	5.379447616	6.201335757	6.674781678	0	8.150551377	12.69380446	9.085338165	0	5.650960325	16.15188957	5.786493155	9.825753093	0	0	4.898485262	5.759317058	9.505824995	59.42658392	0	6.556639247	0	18.77058275	3.393941665	10.08416885	5.542883026	57.47638512	9.514715778	7.14607474	0	25.63741142	0	10.2226561	13.37974116	6.743388086	76.73164051	11.52726785	7.531771361	9.908618666	21.72991014	0	14.97099939	0	0	12.28787533	9.921647816	14.21550908	0	16.13852549	0	0	0	0	35.07357575	0	0	37.24790192	20.45027485	0	0	0	0	19.37414293	0	52.61900373	0	0	0	0	20.44240976	0	0	54.94877721	0	108.5954197	0	49.47248155	0	0	0	0	0	0	0
'LSM3'	7.355347515	0.604224515	0	2.209306422	2.668290372	12.76541651	11.47242503	10.61854674	3.966515943	0	1.955806657	2.466276685	10.91396946	9.200827033	2.607890773	5.219875112	3.458409888	5.751534069	0	2.713564261	1.346225715	4.691177974	2.062869554	1.523587165	0	6.327951409	4.728937926	0	5.579612273	0	41.8865986	12.96658961	1.869516098	4.693800807	7.206049939	3.948032286	2.934548607	1.705986913	2.550782111	3.036693542	8.22577168	18.18048774	5.764073595	4.401954335	3.500148621	3.356706007	4.250809614	4.033026715	0	1.717693141	4.417444925	6.464499786	11.9150806	0	8.035201027	2.773882122	10.63997037	11.33866353	0	12.99763114	11.0606384	5.155635651	2.633288312	6.398006924	4.340668154	3.512576968	5.730158136	2.505667903	7.24961281	0	16.51975931	5.481229132	0	61.99579614	6.42372824	11.03008017	9.632911764	0	7.616312411	5.969452693	10.12534795	3.633500521	5.952610487	4.793103081	4.499992936	0	5.246574901	8.082234145	12.43502475	0	0	8.986499949	4.330920199	0	0	8.342610378	0	7.498884263	0	6.533185956	0	10.52705029	0	0	5.947240507	0	0	0	0	0	25.38703719	0	9.025632739	6.485417117	8.201955342	7.167069822	0	0	0	0	0	146.1555733	11.11339245	0	0	14.46731854	0	13.38522253	0	0	17.05479764	0	0	0	24.01891101	0	0	0	0	74.1265098	0	0	0	0	0	0	0	0	0	47.2248046	0	47.79615508	49.75608891	0	77.82202897	0	0	0	0	0	0
'LSM4'	5.441601092	4.17354685	4.632601947	3.043902294	3.536849411	8.428412241	11.73924473	5.458458835	5.383545553	1.759474341	10.15013396	2.65103966	4.821055951	8.84740353	6.300816513	14.27335155	8.256151842	6.875346397	4.051587823	1.919589924	1.58171518	10.51151978	2.742976129	9.051226571	8.67232325	4.70829362	3.87480962	7.050295457	6.594060115	0	8.77971056	0	6.263255858	8.113500713	5.036407184	5.873684856	9.404012782	0	5.588131795	16.12802446	3.869217457	23.66494691	15.97977337	4.48506676	3.006916131	3.286570951	4.510688446	1.887411375	12.02851543	3.682158846	1.709185304	5.980058415	9.82910812	4.205241766	22.21087736	2.966102491	2.939606466	4.810255252	2.427370769	3.91147126	4.545031338	4.105782332	0	0	14.48837075	10.33363344	4.403142999	21.94710719	6.846710008	8.037347717	3.223004967	0	10.28777264	3.58877646	5.354916105	0	6.272461465	0	8.946650915	5.788267844	22.3135318	43.67563863	4.557331175	10.50733403	5.349256278	0	9.245986353	6.472949311	0	0	21.46592788	8.794651572	3.821532632	0	6.246017609	0	6.437070742	7.449209402	0	10.03044362	26.17258048	19.35195304	5.886257826	11.22339449	6.477267355	6.663502398	6.032788076	0	0	0	11.60873541	4.439309255	0	12.12897148	20.08462882	5.919060932	0	0	19.45570347	0	0	0	8.677957943	9.245341127	0	12.90887628	0	0	0	0	0	0	24.86343983	0	9.412404088	0	0	0	0	0	0	0	0	0	0	0	0	0	86.45310293	0	0	0	0	101.5553697	0	0	71.23771299	0	0	0	0
'LSM5'	9.677602178	2.835708324	4.221310223	1.12719283	5.91231363	11.58823024	30.37171494	7.071433894	3.879970098	8.41494854	1.101872408	2.435278502	13.89963683	13.2110606	2.753175392	1.599321238	4.456355462	6.045056837	2.19711622	14.84153792	2.715813145	3.27940859	2.556617979	2.618920179	2.706171561	5.411696777	8.251899292	1.813626392	5.571943794	6.733295164	3.319466542	2.994284962	0	7.875354748	6.149742804	6.643967554	4.420196851	0	2.849637364	2.899843091	11.49274315	26.41533272	2.299003233	5.900500757	7.111046095	5.296450653	5.835521882	5.646386952	0	31.39182213	5.648521811	4.81462939	3.500732043	5.375587686	9.931547069	4.16427048	10.09560776	5.411785444	0	10.11305336	13.69434237	5.929798943	11.32251524	12.64470265	0	5.086972148	5.705715854	0	7.616627448	7.919021914	12.82961961	12.31386291	3.540129185	5.264205754	10.65702539	3.667071355	8.861694022	0	6.654891458	7.835186185	7.197883877	5.54481274	4.128916496	3.541673742	7.684288538	0	4.184262261	6.109016236	4.152091933	13.97666924	0	9.196422712	0	7.286864806	7.859570365	22.74695117	7.74998498	21.81436552	0	12.09040197	0	10.78296837	6.270269702	0	7.387244388	10.64714075	0	8.815186321	86.49357635	6.268730555	20.17977535	0	15.95625113	32.83435973	0	5.476479623	0	0	0	0	16.22009845	0	10.15154767	0	0	0	0	0	13.31753994	0	0	0	0	25.54298839	12.63626776	0	0	0	0	61.73160289	0	26.65079794	0	0	0	0	0	0	0	61.99256448	0	0	0	0	0	0	0	0	0	0	0
'LSM6'	3.875565318	0.619383293	0.682974925	0.915371693	1.502409355	10.04794803	0	3.068775528	1.949915603	0	1.0406396	1.834214917	1.572917109	3.124801702	0	0	0	3.766720816	0	0	0	0	1.315567	0	0	0	2.608054104	2.881095086	0	0	1.849593861	3.665545803	0	4.537392595	3.552874886	2.668835998	1.775929816	0	0	2.940711158	3.019214734	3.777412048	0	0	0	0	2.334840838	0	0	0	1.161046767	2.801997349	22.7895481	1.859852001	0	4.903522523	17.23297066	0	0	0	4.05973369	0	1.87682098	6.332376215	5.729317821	0	4.341257939	0	2.820795187	0	0	0	0	4.004551593	0	0	4.486483798	0	0	0	0	0	4.83235763	0	3.290664772	0	3.649533985	0	0	0	3.728816556	7.637481876	0	0	0	6.577897375	0	0	0	6.003830512	0	0	0	0	5.473458252	0	0	0	0	0	0	0	10.09472461	0	0	0	0	0	0	0	0	0	0	0	0	0	0	0	0	0	0	0	0	0	0	0	0	0	0	0	0	0	0	0	0	0	0	0	0	0	0	0	0	0	0	0	0	0	0	0	0
'LSM7'	5.960328733	0.561589162	0	2.087570474	5.675229844	10.31090259	1.061235088	2.238063035	7.459131652	3.253400345	1.505196797	1.104993585	15.06039199	1.75855065	4.15487854	1.344981564	0	11.68400789	0	1.981724064	4.237261612	1.662754891	0	1.564167247	0.853652341	2.293358201	6.120161038	17.33615194	3.023839295	0	3.872932233	0	0	9.262020795	4.705108575	3.947298026	3.206760594	8.640530165	0	6.063580219	5.079935085	4.991738492	2.557308976	0	5.575529182	2.737865014	2.956511321	0	0	0	3.501275995	3.503302655	5.846276677	3.661493765	0	0	13.07699036	0	0	10.00605995	5.037759977	0	2.820665065	0	12.01322123	6.77244898	3.367976096	38.32702184	3.093977011	7.741797412	0	0	8.07379112	0	4.956037978	0	6.71976084	0	6.499298735	4.866160382	0	0	9.93821391	11.21542795	7.751654676	0	7.006911627	11.34729471	11.69174437	9.83014694	0	6.524102555	0	0	0	0	0	6.305720955	0	0	0	4.626725524	11.28514895	0	4.914725644	0	0	9.261913349	60.12850614	0	0	7.235531638	10.87209664	0	0	6.127679372	0	0	0	0	0	0	9.067886787	0	0	0	0	0	0	0	0	0	0	0	0	0	0	0	0	0	0	0	0	0	0	0	0	0	0	0	0	0	0	0	0	0	0	0	0	0	0
'LSMD1'	3.858361333	8.704894466	8.214193791	3.424944045	6.615058099	4.612726106	1.962584235	4.369566446	6.718817585	3.439704523	2.519771753	0	8.396359814	4.312038439	2.336266358	3.58471377	2.140698781	3.584391433	1.323194275	7.235435956	23.56069331	3.17520494	4.228378258	9.654925715	28.3727783	7.355158558	3.405672625	2.315234405	4.185447722	4.440096904	30.05107016	6.293265375	0	5.5921841	4.681099895	4.512723324	5.579470453	1.527726514	22.46590345	23.45409647	7.135372151	7.174924361	3.846024157	4.213993023	5.644408841	3.997997618	5.99219644	10.81880784	5.639820517	2.428370742	2.227523231	8.798241205	13.40125552	8.728032	5.249560146	3.424239717	5.100823505	11.10117865	0	0	9.594451955	0	24.57662815	0	31.24073442	4.810377216	3.981167689	20.81231477	9.055195963	0	13.32124142	7.876827343	5.333367073	72.20044372	6.539953621	3.548280306	9.249820371	4.916479878	0	9.81831158	4.203769249	0	7.082906257	0	10.53228163	7.25288718	4.578682675	0	5.021639266	9.686234321	7.469573558	5.613938965	4.030035738	6.906603032	0	9.586900622	5.715744121	7.830444032	12.34772566	11.04786485	0	5.361046333	9.19267334	9.640465703	5.472420338	0	0	0	0	0	12.30932544	11.54236775	14.37206115	0	0	6.200171846	0	0	0	0	0	155.188279	9.43725852	0	0	15.388856	0	28.32584847	0	0	0	0	0	0	0	0	19.43664962	25.75297771	0	0	0	0	0	0	0	0	21.53436889	0	0	0	0	0	39.89164552	0	0	0	0	0	0	0	0
'LSP1'	3.753692732	7.396065001	7.913490783	2.264932941	8.150323923	0	1.275909803	15.27702998	3.615733166	24.08054378	4.957858509	6.764575888	4.513820923	5.247475584	0	0	3.161145341	3.247958038	7.76916781	3.059183786	3.085868571	6.737363893	0	6.742335127	5.244543129	6.610372893	1.907001734	15.32384401	6.607385333	2.753948634	6.522057398	3.90817203	0	3.754339008	4.959396201	9.199045157	9.872777876	0	0	0	2.634657432	2.445117019	0	18.31584276	14.98238858	25.62523104	0	2.605441633	10.22700385	25.94472376	1.794847191	0	0	29.36433421	0	5.320569302	0	17.51012594	15.3187869	0	0	0	0	0	0	3.720100513	6.196819519	0	2.490953819	19.59577842	2.684591508	0	4.447244455	2.542553622	26.27421009	0	0	3.120432357	0	13.28235312	0	5.643306015	15.16858874	0	6.420031858	8.477169523	0	0	0	25.03881562	0	0	16.5333851	0	0	0	35.56289344	5.853990698	13.77851013	4.341120724	0	0	21.49261989	5.15727805	0	0	36.97689836	0	0	0	0	17.75235387	0	13.43033095	0	0	0	19.51259185	0	33.46144603	0	0	0	0	0	0	0	13.43003314	0	0	0	0	0	0	0	0	16.32717384	0	0	0	0	0	0	0	0	0	25.71755125	0	0	0	0	0	0	0	0	0	0	0	0	0	0
'LSR'	7.177149457	4.438574702	6.043832279	0	2.699232695	8.259343016	10.12095574	6.183090063	2.175225001	6.320563741	1.18677968	0.955519146	6.081011548	9.096480745	0	14.73769344	8.224807049	16.67284518	4.169511196	7.291094318	2.875894159	10.46777462	4.723360553	5.456807208	2.022865943	9.130129019	16.36368959	5.492182444	9.486980746	2.494705745	1.906418397	2.023982333	0	5.2375134	4.002885466	6.56709752	4.788841545	4.789214125	0	1.354616936	10.78480161	2.670159211	18.5935902	4.534721081	4.290951929	3.159897426	2.970917182	6.174640935	0	4.508288737	2.125350198	12.76892397	5.04907843	4.932239176	7.65386066	2.789629545	7.857857193	0	0	21.08135351	9.573012261	0	4.782866261	0	8.951057999	14.53749801	6.721290252	13.58212794	4.200544229	5.749553828	4.897631153	17.99460823	8.475802581	3.405630839	5.23957198	0	7.041412419	0	7.588447098	0	6.677500721	4.877580142	0	0	3.747730237	9.070975059	5.125978321	3.578355135	6.350924002	0	0	35.38960055	7.921012471	0	30.99677888	9.413754943	5.689106046	11.9246177	0	5.828372285	0	14.2598241	10.5558551	8.793766915	9.699991172	8.073075005	0	15.79458433	0	0	13.40735575	6.470273595	11.53106425	0	6.588531746	13.63782383	0	0	0	0	0	0	8.593502274	18.23612562	0	0	17.52874385	40.2586331	0	0	9.042387222	15.30923016	0	0	12.58522205	13.11713418	0	11.60790071	19.26048075	0	45.75242621	0	0	0	0	0	0	24.77711579	0	0	0	0	0	0	0	88.4946692	0	0	0	0	0
'LSS'	5.15072221	4.761119975	3.972819662	7.892910405	5.570377782	4.621240231	1.982204021	3.106124574	10.82548943	1.253853484	8.676879558	2.456105358	2.734979186	1.611653495	16.04464495	1.490506348	19.96973196	9.266635539	3.382984909	8.23130832	2.099170886	17.6269767	5.220141805	1.734299918	4.550322446	12.16359949	1.594758593	7.592911462	8.482762412	0	10.84376325	4.804477148	0	6.558737009	3.184102182	7.637347076	13.75672282	2.530485443	0	14.36930498	6.859845317	14.51795702	0	0	7.965593009	5.185975183	7.780178659	2.824005853	3.674014272	0	4.592489171	6.787937111	14.6991658	14.44286205	2.249754737	7.067655918	4.734850618	0	0	5.354610592	9.223969671	10.62280391	0	4.570869544	2.433540347	7.451288646	0	13.81039257	0	0	3.675071411	7.209139972	24.38901845	7.215303601	0	0	6.874815423	6.276038304	0	5.272580417	0	22.8082707	0	0	7.082461062	0	6.36383314	0	4.12111707	0	18.37786179	0	0	10.45374773	5.165255337	19.05858662	0	0	0	8.941922122	48.13132624	6.105541269	10.96509105	16.49440928	6.050900097	6.890172135	0	48.14130265	0	0	0	0	15.09549151	0	24.91301293	0	0	0	0	0	0	0	0	0	0	0	0	0	152.8498189	0	0	0	15.44553718	0	0	0	0	0	20.04690826	0	0	0	0	0	0	0	0	0	0	45.88581534	0	54.61102627	0	0	62.99439918	0	0	0	0	0	0
'LST002'	0	0.599579517	0	0	0	0	0	0	0	3.300261294	0	0	0	0	0	0	0	0	1.903393452	0	0	2.171559513	0	0	0	0	0	0	0	0	0	0	1.861065229	0	0	0	0	0	0	0	0	0	0	0	0	0	0	0	0	0	0	0	0	0	0	0	0	0	0	0	0	0	0	0	0	0	0	0	0	0	0	0	0	0	0	0	0	0	0	0	0	0	0	0	0	0	0	0	0	0	0	0	0	0	0	0	0	0	0	0	0	0	0	0	0	0	0	0	0	0	0	0	0	0	0	0	0	0	0	0	0	0	0	0	0	0	0	0	0	0	0	0	0	0	0	0	0	0	0	0	0	0	0	0	0	0	0	0	0	0	0	0	0	0	0	0	0	0	0	0	0
'LST1'	3.682993343	6.055344477	2.093264448	0	2.97043143	7.372664985	1.100522317	6.225368624	7.642253152	8.306985032	0	0	2.10835739	2.452270597	0	0	0	1.771403559	1.610394128	1.662582097	3.687889302	10.34843256	2.009513407	1.233736514	0	0	3.852411568	3.924295345	15.44565383	0	2.146453042	0	0	3.426512077	0	2.481560091	1.78284019	0	0	0	3.217027826	1.753620422	0	0	4.427333924	19.82762989	6.967922943	2.206187735	0	0	0	5.871528635	2.791144183	0	0	0	6.598863673	4.374346613	0	5.91031436	2.794466952	0	0	0	0	20.85834711	0	0	0	0	0	11.12449747	0	3.359607112	6.222128518	0	8.423017099	0	5.46426297	9.847114933	0	0	0	0	0	6.618142099	4.193463874	0	0	0	0	0	0	4.75039224	0	0	0	0	0	11.70946828	0	15.12048093	8.474892088	0	5.579923957	0	0	0	0	0	0	0	0	7.92931328	0	0	0	0	0	0	0	0	0	0	0	0	0	12.10833295	0	0	0	0	0	32.92198213	0	0	13.31300702	0	0	0	30.90408159	0	0	0	0	0	0	0	0	0	0	0	0	0	0	0	0	0	0	0	0
'LTA'	15.94438085	2.011946216	1.419369523	1.617977677	1.901321245	0	3.131389648	9.890280203	2.242055274	3.411231175	2.090161926	7.36053198	1.549530828	2.537381061	0	0	0	4.428970366	2.296503261	3.248200854	0	4.02009584	0	1.532121894	3.763217751	20.3076598	12.24098568	15.67088542	0	0	1.596087204	5.49607525	0	2.289696759	20.64757772	3.471820656	3.197071083	3.863288447	0	2.357656816	3.093591512	0	0	8.636691277	5.108362243	22.30391867	0	7.053721306	0	2.87594935	2.802522919	4.828565488	0	5.481604388	3.757232687	0	0	6.99420395	9.251363804	0	0	5.095172258	0	0	0	0	0	0	0	7.086983105	2.688696245	0	0	2.517065461	10.91577071	0	0	0	0	14.44062451	2.922108381	6.711421565	8.282596218	0	0	0	0	0	0	20.01573313	0	5.492303158	5.525605055	0	0	0	11.9961446	6.445478798	14.75800882	0	0	0	13.81789695	0	0	0	14.02564081	0	0	0	0	17.13432532	0	11.7245262	0	0	0	0	0	53.17299235	0	0	13.16259498	0	0	0	0	10.67137181	0	0	0	0	0	0	0	0	0	0	0	0	0	0	0	0	0	0	0	0	0	0	0	0	0	0	0	0	0	0	0	0	0
'LTA4H'	6.927948899	5.44955586	7.085332178	11.60968737	4.744554919	4.307961919	2.380684623	7.19956335	6.734618365	16.79715371	5.083278332	19.30387125	1.444915669	2.745383283	3.065147676	14.81111061	3.619695768	6.272012754	9.238578408	2.476031681	21.9404197	3.649570711	8.159855486	6.113413603	3.658975809	14.82763284	30.91590082	1.921447426	38.69201745	2.898026711	4.889872801	18.48835713	2.552605946	4.726450839	3.295171553	4.460591151	9.627360978	20.70132223	7.367293644	0	3.704945603	3.26780299	16.45168535	12.18506905	5.931707392	8.198926647	0	2.083782584	6.416913725	1.824508066	1.093445179	6.602286838	3.71813408	3.6947154	0	5.398351241	20.70543618	6.600372086	10.07648228	5.451057538	3.927461678	0	32.81517064	6.715346267	0	0	4.654811089	2.424154389	0	6.127173499	18.01106262	0	24.73264542	9.629359494	0	0	0	6.121995143	18.25002745	19.85522845	0	0	11.58337222	12.91858843	3.315376047	0	9.646954459	7.613819016	0	11.03041336	0	8.002311541	0	7.195009616	10.52126501	7.980248656	14.01261437	7.904201679	0	4.131426983	0	0	0	0	0	6.880567988	11.69237388	0	0	7.240171146	8.747353897	0	0	11.44079801	0	20.72274234	263.5620938	0	0	0	0	0	11.6925277	0	34.60234461	0	0	14.2703505	0	0	0	0	0	80.47536282	0	0	0	0	0	0	37.71719013	0	487.0647639	0	0	0	0	0	99.14783469	0	0	0	0	0	0	0	0	0	0	583.3364019	582.796441
'LTB'	15.94438085	7.324182888	4.539496272	2.880443251	8.807149407	7.372664985	3.131389648	4.483667821	7.642253152	8.306985032	2.090161926	0	3.948558021	2.537381061	2.194546551	0	3.427972643	4.428970366	1.610394128	1.662582097	6.314117827	0	2.009513407	3.790095314	3.763217751	3.744016044	12.24098568	9.775850702	15.44565383	0	2.146453042	0	0	3.426512077	20.64757772	8.063283601	2.746433789	3.863288447	0	2.357656816	3.217027826	1.753620422	0	7.564926146	4.427333924	19.82762989	6.967922943	2.206187735	0	0	2.802522919	5.871528635	2.791144183	23.56696657	3.757232687	0	6.598863673	6.199407953	0	5.91031436	2.794466952	0	0	0	0	20.85834711	0	0	5.375917716	5.569461259	2.688696245	11.12449747	3.024710682	3.359607112	6.222128518	0	8.423017099	0	5.46426297	14.44062451	2.922108381	6.711421565	5.950663948	0	0	6.618142099	7.251347875	0	14.10888011	14.45567948	0	5.492303158	5.100254484	0	6.172157847	0	5.192456468	6.445478798	14.75800882	11.70946828	0	15.12048093	13.81789695	18.63747242	5.579923957	0	0	0	0	0	0	8.931115027	0	7.92931328	0	0	0	8.110501611	0	23.11292538	0	0	13.16259498	0	0	0	0	12.10833295	0	0	0	0	0	32.92198213	0	0	13.31300702	0	0	0	30.90408159	0	0	0	0	0	0	0	0	0	0	0	0	0	0	0	0	0	0	0	0
'LTB4R'	4.609644559	7.451570071	3.399755655	5.765354973	10.89548846	1.452297217	1.821529347	6.426294197	5.891206949	5.204400409	7.373138026	3.781998079	1.563337569	3.083724955	5.325625602	2.89333775	8.307655697	3.611451557	5.261957724	7.733476453	6.23298852	4.223896097	2.413917918	4.143778029	2.638748404	2.061420043	4.529966994	3.612955083	2.903958559	0	0	3.742788611	0	4.649421724	0	0	11.96538937	21.19400576	0	0	5.656694406	0	4.412724652	6.810670657	2.525390911	3.155188197	11.41621403	3.06079803	5.393214354	1.83773203	2.759218151	3.569631744	0	0	0	0	3.306269758	4.269089714	0	0	7.60617408	0	0	0	11.85651524	6.746755979	3.756193012	0	0	0	0	0	0	0	5.045607898	0	0	0	12.06290945	0	0	0	0	45.82621906	0	8.409696242	5.989062759	37.5416658	0	0	0	0	0	4.939300647	0	0	0	5.040589395	0	0	0	0	7.63152506	7.768068974	0	0	0	0	0	0	0	0	0	0	9.432837405	31.69097629	0	0	0	0	0	0	0	0	22.83920463	0	0	0	0	0	0	0	0	0	0	0	0	0	0	0	0	0	0	0	0	0	0	0	0	0	0	0	0	0	0	0	0	0	0	0	0
'LTB4R2'	4.609644559	7.451570071	3.399755655	5.765354973	10.89548846	1.452297217	1.821529347	6.426294197	5.891206949	5.204400409	2.409592494	3.781998079	1.563337569	3.083724955	3.333415441	2.89333775	8.307655697	3.611451557	5.261957724	7.733476453	6.23298852	4.223896097	2.413917918	4.143778029	2.638748404	2.061420043	4.529966994	3.612955083	2.903958559	0	0	3.742788611	0	4.649421724	0	0	11.96538937	11.17474616	0	0	5.656694406	0	4.412724652	6.810670657	2.525390911	3.155188197	11.41621403	3.06079803	5.393214354	1.83773203	2.759218151	3.569631744	0	0	0	0	3.306269758	4.269089714	0	0	7.60617408	0	0	0	11.85651524	6.746755979	3.756193012	0	0	0	0	0	0	0	5.045607898	0	0	0	12.06290945	0	0	0	0	45.82621906	0	0	5.989062759	37.5416658	0	0	0	0	0	4.939300647	0	0	0	5.040589395	0	0	0	0	7.63152506	7.768068974	0	0	0	0	0	0	0	0	0	0	0	31.69097629	0	0	0	0	0	0	0	0	22.83920463	0	0	0	0	0	0	0	0	0	0	0	0	0	0	0	0	0	0	0	0	0	0	0	0	0	0	0	0	0	0	0	0	0	0	0	0
'LTBP1'	3.635613166	6.916607172	7.02003282	7.222183547	6.758779088	2.998226919	4.872545214	14.85495768	4.495541018	10.06756485	16.37312941	13.01708281	1.965893954	1.872617988	18.3463139	16.13614286	9.902112771	3.609467237	12.28126648	5.101492298	2.992492699	2.358658756	23.61531469	4.668283079	11.33025575	4.632093284	2.125469711	1.652987862	3.999484117	7.554603273	0	14.54263877	32.92499095	2.423625183	15.2205474	2.496130232	4.551971817	28.61125687	10.54608173	10.73184191	6.834158165	4.103410615	15.75681768	9.056514018	28.19270762	3.463007107	5.548418923	0	36.64677606	3.067652646	2.235660575	10.96695751	2.987035806	21.68481215	0	26.64346188	5.135732679	8.521284674	13.84517201	4.852436561	9.189429897	25.76092924	6.067043	6.18681056	0	7.025212569	3.053626857	0	8.574702692	27.39989599	0	15.14182222	13.738771	14.73601604	8.392218024	9.344340067	12.80100106	41.99498885	8.08340092	5.801978296	0	0	19.70068959	14.50751512	12.01946706	11.22198607	6.977191209	9.942828034	9.314805492	12.6729431	0	0	19.30783108	10.05262519	0	5.935022743	7.894269153	0	9.09789292	6.873599677	0	6.614016072	6.349574896	6.861857438	0	33.02252711	16.7261731	0	0	0	6.077878482	0	0	0	18.36439219	0	7.424351716	11.85949604	0	19.33337049	14.01240198	0	0	0	17.62582456	0	0	0	0	0	11.7482991	0	0	11.90360431	0	0	0	44.73553045	38.29403857	0	0	31.3213721	0	20.03606933	31.99945845	0	0	0	0	0	61.57246271	0	0	0	0	0	0	0	0	0	0
'LTBP2'	4.504887373	8.25470038	8.81938601	6.91911713	9.682177115	6.67791641	2.185856972	3.799743181	1.053793545	3.022139881	9.851035279	11.90664234	12.01870622	5.540196702	13.75893342	3.782309543	3.891636789	4.129899282	10.83842137	4.252295768	4.610746604	8.026596118	2.980292904	8.731421091	5.522153192	10.14463369	2.876356352	4.109258618	9.535185189	3.499343149	8.133542596	10.06093357	0	2.471118832	3.271699691	7.007125863	13.59050622	20.19277911	4.543989095	20.7833978	6.392892737	2.899909267	5.025103774	0	19.03039026	7.783630054	0	9.777286171	20.17646815	0	16.9719079	2.699228458	8.249005245	8.315920513	15.59531444	16.31944099	5.025720678	4.81278448	0	6.617789546	4.584153028	0	0	6.555741714	0	9.690888232	9.536764458	0	4.291197997	0	0	0	2.719155857	0	5.431763352	0	4.243943782	0	0	0	16.01274512	0	0	3.251558898	3.31846681	18.79559922	0	3.525601738	6.383270105	0	22.39818224	6.453958017	0	0	14.62534092	6.078101306	0	0	0	4.443326935	13.15744609	0	0	9.029759236	6.029520427	0	0	8.666868177	8.771237042	0	0	0	5.420189172	8.368568876	7.896182769	0	0	0	16.85134151	0	13.11470659	0	9.488527179	0	0	0	0	14.4375912	0	10.18141976	0	0	19.24882406	0	0	12.96177582	0	11.38868842	0	18.43850835	0	0	0	0	0	0	0	27.62780993	0	0	0	0	0	0	0	0	0	0	0	0	0
'LTBP3'	3.006741149	6.145887131	5.730079485	3.022960582	4.658623979	5.824548566	5.028302345	1.993586006	3.041752139	0.891058121	6.87289084	0	2.025876652	5.802544029	4.230185223	5.446052643	2.984338871	3.161527679	3.797888485	10.55149908	3.526404794	7.920734672	3.170443336	9.022061578	7.702870587	0	1.816752296	7.439201689	3.551436397	2.735832866	2.239487988	0	2.516915443	3.678851354	0	5.519524935	3.418656249	1.764748057	0	0	4.392863874	3.994241459	8.239433214	3.376975524	5.40122803	0	3.705325925	7.947450756	15.38308806	0	1.248534169	5.722963575	3.804677292	5.094170809	8.89142469	5.783375233	3.765235319	0	0	4.454282343	5.906786709	26.75691759	0	0	6.228403651	6.540249015	4.036635587	0	2.824191736	0	3.955393047	6.756303841	2.825744034	5.194165405	6.507548989	0	8.38557185	7.188571934	5.306833466	0	9.725239245	7.054998063	4.061294375	8.754343894	8.289800366	11.82778592	4.865158523	11.72832587	14.36023202	13.79581628	3.683144968	0	0	0	0	9.958749642	0	5.590621117	10.40091711	7.38652755	0	13.26704385	12.90238469	13.74729376	7.082007759	0	0	0	14.54630422	5.819143756	5.744199112	14.36422082	11.81907251	0	0	6.918254361	0	0	23.68884644	0	0	0	0	0	0	12.03852462	0	12.10420031	0	10.21636539	0	0	0	0	0	0	0	0	0	0	30.51280878	0	0	0	0	0	42.43666496	0	0	48.6382397	0	0	0	59.90403305	70.52083788	0	0	0	0	0	0
'LTBP4'	4.517198837	12.40545986	8.881015847	3.707415037	16.22411789	6.211123726	5.87943583	3.030038326	7.349727317	2.11198332	2.292308373	2.582406723	3.704475373	3.775268699	3.184904754	10.5493843	4.067541806	1.791490482	3.722206991	14.89164882	7.829726976	11.95918359	4.04492157	13.50574086	2.750521259	6.913403869	2.064317102	4.183459582	20.41471501	7.095683938	2.793998665	0	2.29684631	3.780244422	3.096261206	11.82701017	11.62625286	1.946217041	0	13.39507992	5.581756562	18.16093478	12.6006308	2.99085806	11.0487439	7.878240897	15.18456253	19.8620676	4.897549068	2.846295692	2.846609467	6.364601606	6.703642933	3.782158258	10.91240725	4.128803379	6.418280488	4.926235467	0	3.73589707	7.505410233	9.71998949	16.09782791	6.332033436	13.45104408	15.7548105	49.461803	3.410141863	7.605956793	0	6.047494905	6.89665653	9.750107033	5.108996901	9.383839938	0	15.26171907	0	7.187406727	4.950081793	10.2414814	10.83533851	4.689211938	16.08781773	13.537936	9.563267091	6.866593752	26.95577097	4.983832941	9.430074778	21.77062326	12.02591898	4.304140896	0	10.09542257	7.640857982	5.850187444	5.334186986	0	12.94291642	0	8.54453	21.23763615	25.63407119	0	0	0	15.04252462	0	7.905442605	5.479255016	0	10.83255443	0	0	11.71133439	0	0	15.01760113	0	0	0	8.303855696	0	0	0	0	0	0	0	0	17.78639605	12.92250965	0	0	0	17.91382873	20.40703887	0	0	38.40707597	27.51183193	0	0	0	0	0	0	0	48.24443573	0	54.79220613	0	0	0	0	0	0	0	0	0
'LTBR'	3.89729841	3.857793757	2.301244938	11.26593564	4.658906534	7.295862735	2.261377053	0	6.666354518	2.572256844	9.464790743	0	3.491071267	2.725788836	7.222710356	10.03521401	5.913304217	5.615062748	9.818293832	6.469440125	1.455928724	3.961735997	6.801585579	5.370327821	0	14.17113353	3.07929922	0	4.638753105	6.597252323	0	0	0	4.188151396	0	5.12047231	5.676223122	5.418240985	0	1.606826182	7.66613259	2.053751489	15.22968967	3.512610619	11.2516356	0	8.614269524	3.891823875	21.18434773	0	1.571346312	4.279304812	0	0	10.31560959	45.50413042	3.657003217	0	0	4.490608817	5.570362801	0	0	10.21106695	0	2.029534658	3.529154445	0	6.503137655	0	5.103284216	0	0	2.349815036	0	0	9.776638466	23.848716	7.428614301	0	9.313705247	0	0	3.722538926	7.641397621	0	7.270481646	4.016190459	4.623906887	0	0	0	0	6.541218732	9.392312193	0	0	5.345566257	0	7.949386877	0	17.41861021	0	0	0	0	0	0	0	0	0	0	0	0	8.138190095	12.92693801	0	0	23.22939775	0	0	0	0	8.598162755	0	24.07711179	0	0	30.64672395	0	0	0	0	0	0	14.86558099	33.58133872	0	0	0	40.0365844	24.09081596	0	0	34.97659588	0	26.6831628	0	0	0	0	0	0	0	0	0	0	0	0	0	0
'LTC4S'	2.780058082	7.185017963	3.177609464	0	3.549507013	0	1.424667298	4.805273947	2.530463207	7.387668266	0	0	1.683719466	3.850364836	0	0	0	3.492628171	0	0	3.797988171	1.083852953	0	2.262806428	0	0	0	10.1835218	11.11381425	0	1.872915891	0	0	0	0	4.098649738	0	0	0	0	2.595920278	0	0	0	0	0	0	0	0	3.140640619	1.275396522	0	0	6.009169746	0	0	3.077751057	0	0	0	3.490558286	0	0	0	5.565615446	0	0	0	2.367098872	0	2.271220399	0	0	0	0	0	0	0	0	6.29982654	0	0	0	0	10.34558898	0	3.979963532	0	13.27762045	0	0	5.87567177	0	0	0	0	0	0	0	0	0	0	0	0	0	0	0	0	0	0	0	8.341363664	0	0	0	8.569826766	0	0	0	0	0	0	0	0	0	0	0	21.48421943	0	0	0	0	0	0	0	0	0	0	0	0	0	0	0	0	0	0	0	0	0	0	0	0	0	0	0	0	0	0	0	0	0
'LTF'	3.659454746	9.798806549	9.643151628	2.700041053	12.90093536	0	0	7.418498799	3.55418961	1.351987	0	2.375791911	4.669620626	1.890969536	0	0	4.636842454	0	2.092258885	0	6.263905988	1.335869199	9.865396579	17.99277076	2.765333665	5.488433929	1.657799257	2.163892864	2.936621693	0	1.852706337	1.747137324	8.934654253	2.662788883	4.162488641	8.499493191	2.043495973	4.314124284	2.370374885	0	3.023975352	2.036989419	0	0	9.192498425	3.492044852	4.889839541	2.841729109	0	2.802752021	2.273967414	10.69144744	0	16.65668276	0	7.496577827	0	7.086925804	0	0	0	7.106113503	0	6.314250097	0	3.241269361	3.704127176	2.759587124	2.562965484	5.300911421	0	6.734171538	7.139248862	0	9.025806106	3.471426694	4.06270359	0	0	13.37179722	0	0	6.990718179	0	4.023597341	9.740522632	6.132732155	0	0	0	16.31474245	0	0	0	4.497555979	0	9.180187458	6.1922934	0	4.459126616	0	5.081298946	17.39591042	15.33249112	6.096002593	6.912917879	0	0	0	0	0	0	0	13.20976868	8.785767713	0	0	0	0	0	0	0	9.299059874	0	0	16.70136989	0	12.39886172	0	0	0	0	0	0	0	0	0	36.76930353	20.72071148	0	0	0	0	0	0	0	23.80340721	31.29634823	0	53.77349277	0	0	0	0	0	0	0	0	0	0	0
'LTK'	1.673591529	2.628957487	3.171745426	2.042244185	1.534989848	2.818895641	1.671011375	3.601628278	2.917498219	2.960439781	2.027163562	0	1.351794591	5.623522313	3.45012661	2.356205031	2.47070782	0	1.305527579	1.726904241	0	2.108565022	0	3.320497982	0	0	2.04094008	6.728304456	3.169008759	8.690435629	0	0	0	1.98469298	0	2.59720432	2.300837198	0	4.709475051	0	2.852067864	0	3.901902909	0	2.809045794	4.630416707	2.132427524	0	0	0	0	4.812502456	2.382827918	2.823422284	31.9213713	0	0	0	0	0	3.677982366	0	0	0	0	4.253707556	3.882221323	0	0	0	2.862378042	0	0	0	0	0	3.941097206	2.96207769	0	0	37.65589324	0	0	4.63133227	2.971058952	28.72899665	0	0	0	0	0	0	0	7.253196953	0	7.350557962	0	0	0	4.05237691	0	13.38824597	5.882973544	0	6.352882888	0	0	0	0	0	0	0	14.86205253	0	0	0	0	0	0	0	0	0	0	0	0	11.60446424	0	0	0	0	0	0	0	0	0	0	13.57146732	0	0	0	28.34595996	0	0	31.15149562	0	0	0	0	0	0	0	0	0	0	0	0	0	0	0	0	0
'LTN1'	4.856845554	3.860134851	5.045294359	6.473681666	2.527547051	11.05420735	27.66580366	5.142881963	3.698301048	7.333338578	7.881022272	4.684633359	2.239333973	16.84355974	11.6581375	1.807180535	14.21292737	6.827286104	3.443252113	5.243060363	2.725685763	2.332084926	2.8740309	2.502192906	3.792193175	2.23106819	7.933677998	0	4.034263676	2.996918605	10.2204148	3.170472398	5.694830377	6.561415482	7.600270825	9.458370668	12.91597016	1.683753338	2.285415889	20.17636961	12.08795599	30.65826122	0	4.728240228	4.224937075	3.74535206	4.764434146	6.983077322	3.313451805	6.070153138	1.020176969	4.143210667	14.06462488	2.941367881	0	0	20.75205202	31.83474915	9.455571833	8.151907191	10.52337039	0	9.506489038	4.597852265	6.595150321	3.61748991	6.860110473	3.041026673	13.50455081	0	6.11351545	9.175083851	5.969189049	0	6.298647277	33.35070999	6.023699848	0	6.722323881	0	0	31.12539713	13.63006222	0	4.177051036	0	4.621034837	0	0	0	36.68379666	9.038108631	4.127657239	5.462719404	4.995794769	17.05484424	5.84732937	22.36883075	9.208496108	9.992987903	24.81987425	10.95003362	7.172194704	0	11.90784246	0	6.642997381	0	0	12.82150619	20.42110506	0	18.70632099	28.6274402	10.17282305	0	0	0	0	0	0	0	16.99559095	8.357494645	0	0	0	0	0	0	12.93325942	0	45.63227785	0	34.4805595	0	14.35195115	0	11.67115343	0	0	0	0	0	0	0	0	0	0	0	0	58.37111129	0	0	62.14817872	0	0	0	0	0	0
'LTV1'	5.055695716	0.751455497	0.648237907	1.750206874	8.171183451	12.85411022	9.247920447	6.069749274	13.51288676	2.316188816	0	0	1.664123023	7.178618167	5.449635022	2.858272178	4.773296426	7.220799876	1.091040102	1.917351618	2.003252392	2.766010842	0	0	1.779164801	23.45661229	5.711894752	2.031200488	0	2.950724885	38.40787855	3.001260693	0	13.61745758	8.241259111	3.980585411	6.454556895	0	0	3.225017368	8.975791206	4.206344324	3.368194083	5.43719513	4.211276815	3.248469162	15.03118374	2.084130045	0	0	1.991730229	8.149296898	8.295479489	0	0	0	9.924871727	11.54979055	0	8.944206583	12.06913889	4.079539255	0	0	0	23.87930367	4.172829506	0	13.99608153	0	7.273823985	5.217117902	4.629511398	55.14988216	0	14.50264753	6.230029755	0	8.878729389	0	0	3.45658861	4.570157644	15.65269322	3.20909927	0	6.392898311	10.36745123	0	0	4.52660739	0	4.952220809	0	0	26.31935695	0	11.98175577	0	6.05068157	0	0	0	0	7.414215137	9.757672008	0	11.51272369	0	0	13.00379318	0	28.96425417	0	0	6.150332411	0	0	0	0	0	95.11867677	8.190852589	0	0	0	0	0	10.0310759	0	0	0	0	0	14.03980327	0	0	0	27.12710485	23.50129633	0	0	0	0	0	0	0	0	0	0	0	0	0	0	0	0	47.15287563	0	0	0	0
'LUC7L'	9.838331852	5.904471508	4.283626843	7.31396201	7.159116952	15.93441713	16.6930835	9.732677137	7.037243198	5.290403678	5.772102059	8.456500705	5.224391012	11.08668294	6.1878289	3.801000063	6.862096791	8.435655886	3.561626524	6.922916227	23.74108871	9.706065192	9.656951495	2.709245464	10.40926795	12.57381107	5.712386469	7.011473191	10.59537253	8.120059477	3.608655163	8.726452673	18.47496812	6.602288224	13.37675718	8.842037392	5.896435522	1.901650928	6.724839875	18.3730769	5.280817442	9.108363781	6.02829379	4.261565777	4.110860895	6.879182907	23.30649935	7.407047459	12.91927318	3.607311233	1.528407024	4.956637486	8.989752072	6.433290148	5.595466828	2.899745297	6.000246183	5.492041368	2.913626828	13.53312841	7.100757768	8.264372066	33.54705955	12.01567154	9.54446057	15.72208712	7.666393341	15.43854836	19.05690823	10.55656178	22.30703061	9.618344363	6.255702783	0	8.662653408	13.6080403	8.775730168	58.35864179	0	11.1592397	4.561852524	10.70360882	6.984493444	4.227937845	6.388991941	9.873270907	5.961370194	6.371614359	4.160626419	12.64265071	10.14129981	7.101647722	4.747125522	0	15.14652576	10.96466245	5.407965197	7.517184903	13.17323831	8.060628736	6.71211115	8.445520167	6.170274075	0	0	14.54301746	7.76882393	0	0	0	7.797082794	20.30021588	6.992255086	10.06045675	0	8.449836868	0	10.39483056	27.91867553	0	36.1287696	0	9.237421874	12.12568605	0	0	0	15.53282553	0	0	12.42534736	0	0	0	0	0	13.94245703	16.68017628	0	0	36.39990185	0	0	41.53592526	0	0	0	0	0	0	37.50008221	0	0	0	0	0	0	0	0	0	0
'LUC7L2'	9.580151034	5.762721911	2.802404643	11.10436354	4.346847925	13.72989381	21.30983402	8.398658507	7.756972164	4.098094114	9.952231176	3.360772958	5.431589358	11.31710353	6.946181865	2.884162835	12.96334642	11.69895623	4.098151595	20.52933908	14.1522211	6.43674142	9.627889475	1.952844125	17.04088087	10.52622171	32.31822521	15.40478125	13.37669038	3.758920469	42.60375363	10.45078205	0	7.271742039	19.88659234	12.59276588	9.49686282	3.09120749	12.07521947	30.2394217	5.257625523	20.07597451	3.530066127	7.72576774	5.086070373	5.480574476	15.58253349	33.28801186	6.080721808	21.0797587	2.033654238	8.447462885	8.786201222	6.781498386	19.79685524	3.079501337	19.82367297	16.16187841	5.515524722	22.90949163	7.069573164	6.26956389	15.0402482	14.72052131	12.95894099	13.57096765	4.060883045	39.27742906	13.94664952	9.799916094	20.64590088	13.8367118	22.67496142	62.24231999	8.513558606	25.49919378	11.84234238	0	22.01897622	10.82182623	21.18883151	33.71429637	7.923517544	5.144926182	5.827261328	3.546976851	5.517529657	0	9.643822006	13.66696793	20.56164915	22.20800395	5.205270754	10.62625501	20.64264389	12.3636618	7.764250094	22.1574819	0	8.84717506	23.33469575	15.90740675	5.920987622	38.019012	12.1336737	14.53470045	5.294539262	13.0508649	38.70665048	15.33570747	36.1694168	6.382044177	12.52540816	25.61232262	9.415541462	10.88795237	273.4964908	8.270114524	0	0	0	180.881977	13.32420004	11.90725797	0	13.65926106	25.85303909	0	0	0	10.15749806	24.20690166	20.83483564	133.7090444	17.74756333	13.21140598	0	11.96678518	65.79567878	0	0	0	556.496947	0	0	0	21.51038473	0	149.4662085	48.33422466	0	0	0	0	122.1475224	0	0	0	0	541.0847825	450.2175157
'LUC7L3'	7.485680711	0.621004931	1.07711355	2.014004749	4.807837582	10.38262637	6.454667429	1.662730772	9.179603984	0	0	2.25758952	18.04070047	7.656713926	0	5.107979566	1.44134604	7.991756913	1.366967654	4.367020115	17.54388699	9.29454206	3.291288456	1.252596279	3.075536914	1.929708354	7.064079804	0	5.958982606	2.976685018	9.122605794	0	4.411710986	6.707210665	10.36624312	6.310129719	4.610170543	0	4.476540591	0	2.646521322	2.298547623	6.516786808	4.107265013	0	3.738337086	4.210514749	4.675603949	0	0	6.411567231	3.611968883	14.67548771	0	0	4.763760102	11.29910554	6.531498105	0	7.289590308	3.50565019	4.716182779	2.937681	0	8.529389415	0	0	0	7.83054848	0	4.519836663	6.541639134	0	5.69221404	4.980923509	0	9.070718262	0	9.717143677	0	0	0	4.035738599	0	0	0	6.108651706	4.253374427	6.008426179	0	0	6.226488445	0	6.838150987	8.534546785	5.945129542	0	0	0	10.41747937	0	5.607638545	0	0	8.647028595	9.438809833	0	12.36083227	17.03300947	78.44187597	0	4.730413111	0	5.726961979	6.437371445	0	0	0	0	0	0	11.36855513	10.83457872	0	25.61323538	0	0	0	0	0	0	0	8.661440202	0	10.26808972	0	0	0	0	0	0	0	0	0	0	0	0	0	0	0	0	0	0	0	0	0	0	0	0	0	0
'LUM'	1.31125516	5.639570887	3.654100053	8.216877553	5.523725476	0	0	0	3.273445152	0	2.209782487	0	1.069224299	0	2.47942214	0	1.415830537	0	3.642929027	0	2.465195412	0	0	5.211826708	1.921138952	0	0	0	0	3.789147258	0	0	0	0	0	0	0	2.373113119	3.798168765	0	0	0	0	0	0	0	0	0	0	0	0	0	0	0	0	0	0	0	0	0	0	0	0	0	0	0	0	0	0	0	0	0	0	0	0	0	0	0	0	0	0	0	0	0	0	0	0	0	0	0	0	0	0	0	0	0	0	0	0	0	0	0	0	4.152945973	5.256662071	0	0	0	0	0	0	0	0	0	0	0	0	0	22.29574691	0	0	0	0	0	0	0	0	0	0	0	0	0	0	0	0	0	0	0	0	0	0	24.71069859	0	0	0	0	0	0	0	0	0	0	0	0	0	0	0	0	0	0	0
'LUST'	1.363718808	0	0	0	0	0	0	0	0	0	1.070971825	0	0	0	0	0	0	0	0	0	0	0	0	0	0	0	0	0	0	0	0	0	0	0	0	0	0	0	0	0	0	0	0	0	0	0	0	0	0	0	0	0	0	0	0	0	0	0	0	0	0	0	0	0	0	0	0	0	0	0	0	0	0	0	0	0	0	0	0	0	0	0	0	0	0	0	0	0	0	0	0	0	0	0	0	0	0	0	0	0	0	0	0	0	0	0	0	0	0	0	0	0	0	0	0	0	0	0	0	0	0	0	0	0	0	0	0	0	0	0	0	0	0	0	0	0	0	0	0	0	0	0	0	0	0	0	0	0	0	0	0	0	0	0	0	0	0	0	0	0	0
'LUZP1'	5.596907497	7.658670002	9.035732638	13.2210924	7.691914493	2.198298346	0.97545618	5.410442966	5.868638306	6.347215371	5.493247791	4.5290331	2.823792611	2.584354895	5.30125782	10.01813441	5.544287054	10.92805501	7.131886086	15.44530919	3.162344452	12.40322869	6.680600293	14.7962894	4.466375897	4.723387965	4.795007691	5.186736079	10.89030338	1.395895702	2.31693406	7.915785244	15.48276409	3.423722478	4.473234381	4.273090553	4.387327882	6.87786193	4.182327339	2.244035837	4.275811197	5.754590389	15.79931158	5.841505498	3.968461429	3.165109901	9.409342284	9.292954755	7.788078741	3.357712501	4.549175998	14.12279156	32.70977666	11.45334555	0	0	5.968457042	5.703520163	18.47688168	8.39675212	2.698969939	11.24173456	0	7.089445029	7.694457739	7.15939264	4.330347801	0	6.455119027	6.191298655	4.790262573	7.172821605	6.072246245	0	5.828458148	12.78106464	7.173639601	3.27963045	0	5.464184448	0	7.400279412	5.478873682	6.177016488	5.597000947	15.7910114	6.163437221	4.531665236	0	0	0	10.62864214	14.74473229	5.037388855	15.54763124	12.26344586	12.84383319	0	0	8.937272317	0	19.69871716	4.863189114	5.755466487	9.473128379	0	5.668607019	14.13689058	0	0	0	0	7.709304118	0	8.351911144	0	0	0	0	0	0	9.693900696	10.45798404	0	0	16.23294674	0	0	0	0	0	0	0	0	10.55342051	0	15.60613261	0	0	0	32.93687335	0	0	0	0	0	0	0	0	51.28710484	0	0	0	0	98.80549522	0	0	0	0	0	0
'LUZP2'	0.790233689	3.914151389	3.798795795	6.449254965	0.841300056	0	0	0	1.130282677	3.336679791	8.928413387	12.60898394	1.53264919	0	10.96159576	4.383218017	8.269465915	1.414530794	9.497163705	1.203986472	1.499601291	0	1.435392269	0	12.44470613	0	1.353889186	0	0	8.171754811	1.313678473	8.343538361	0	0	0	0	2.035550168	4.128743429	7.622834972	1.801211324	2.760244833	0	0	0	0	0	0	0	6.102971516	0	0	0	0	0	0	0	4.326323147	4.834179136	7.086664272	0	0	0	0	8.094500927	0	0	2.951218178	0	0	0	0	0	0	0	0	0	0	0	0	0	0	0	0	0	3.261102893	5.849600835	0	0	5.007308018	0	4.811965319	0	0	0	0	0	0	0	0	0	0	0	0	0	0	0	0	10.65502446	0	0	0	0	0	0	0	0	0	0	23.00014092	0	15.75260407	0	0	0	0	0	0	0	0	17.18808448	0	0	0	0	0	0	16.07142596	0	0	0	0	0	0	0	0	0	0	0	0	0	0	0	0	0	0	0	0	62.14564038	0	0	0
'LUZP4'	0	1.016437597	2.609970042	0	0	0	0	0	0	0	1.077302138	0	0	0	0	0	0	0	0	7.476148461	0	0	0	0	0	0	0	0	0	0	0	0	0	0	0	0	0	0	0	0	2.605961846	0	0	0	0	0	0	5.29825884	0	0	0	0	0	0	0	0	0	0	0	0	0	0	0	0	0	0	0	0	0	0	0	0	0	0	0	0	0	0	0	0	0	0	0	0	0	0	0	0	0	0	0	0	0	0	0	0	0	0	0	0	0	0	0	0	0	0	0	0	0	0	0	0	0	0	0	0	0	0	0	0	0	0	0	0	0	0	0	0	0	0	0	0	0	0	0	0	0	0	0	0	0	0	0	0	0	0	0	0	0	0	0	0	0	0	0	0	0	0	0	0	0
'LUZP6'	3.635973919	0	0.685087612	2.551666615	2.754095441	13.09313932	23.32028681	8.654254378	5.133856823	14.88335934	7.036753917	12.83666666	2.9833826	10.72686061	15.4219004	7.80989666	7.633529634	2.777917347	8.428980944	8.598532068	2.415086438	8.490224194	9.356828019	0	4.691796969	8.16879611	2.687037805	5.35421312	0	16.39619138	2.748383531	16.96482641	9.219978517	2.316081393	6.546910622	6.579255078	2.3030476	6.58380209	10.44607122	8.480628348	2.952244744	3.66105182	2.378563862	5.489630565	0	3.131116413	0	9.999987993	8.245081923	1.773817912	1.071325833	31.26722597	7.749897465	9.675566021	0	6.105362388	20.42624861	7.606644699	17.94222608	11.58736029	3.786061073	13.91538094	5.193954511	8.981331685	0	8.229572351	0	8.328534933	2.403350161	8.051925447	4.814273924	12.09704459	3.217607829	0	5.80623432	7.169112167	8.859257302	16.71889	0	9.728433415	0	20.57621554	13.13869574	0	4.283548941	0	13.01303335	0	42.69057163	8.804765807	0	0	17.25326405	12.08802781	0	8.319962338	18.47326854	9.545485864	13.54880918	8.589730756	0	8.239804564	4.585184733	0	0	23.02274091	9.045716895	8.98034406	50.28888956	0	12.86145159	14.09706665	15.8738965	7.532646546	22.4423194	0	0	19.05956031	0	13.52758957	14.96727758	0	0	0	0	0	0	20.94941175	0	0	0	34.2940226	0	0	0	0	0	0	0	0	0	33.13723191	0	0	29.68914786	0	0	0	0	49.7940867	46.61854795	55.19312109	0	0	63.53328879	0	0	0	61.02451781	0	0
'LXN'	9.222947465	6.340278769	2.789300661	1.821806493	6.235787933	0	1.629665829	0	2.253235975	1.344605448	1.071021785	1.104688776	1.288081636	6.519440498	0	0	1.573587678	4.710649127	0	0	4.932085313	0	0	6.272132295	0	0	3.214914689	2.017756352	0	2.220165688	0	0	0	2.4065983	3.12973432	3.142032916	0	0	0	2.702748856	3.179766636	0	0	0	4.021537455	0	0	2.397316753	0	5.088961703	1.500967096	0	0	2.713233839	2.985812477	0	0	0	0	0	3.477222332	0	0	7.21039162	0	0	0	0	0	0	0	0	0	0	0	0	0	0	0	0	0	0	0	0	0	0	0	0	0	0	0	0	0	0	4.595496617	0	0	0	0	0	0	0	0	0	5.364821204	0	0	0	0	0	6.9668665	0	0	0	0	0	0	0	15.27883826	0	0	0	0	0	0	0	0	25.25594841	0	0	0	0	0	0	0	0	0	0	0	0	0	0	0	0	0	0	0	0	0	0	0	0	0	0	0	0	0	0	0	0	0
'LY6D'	0.532515524	6.181061603	4.754506725	0.936585469	7.810684122	0	0.991831995	0	0	0	2.091314811	0	1.573797837	0	0	0	0	0	0	0	3.675321023	0	0	8.349759571	0	0	0	0	2.396634422	0	0	0	0	0	0	4.625929602	0	0	0	0	0	0	0	0	0	0	0	0	0	0	8.177643563	0	0	0	2.337795352	0	0	0	0	0	0	0	0	0	0	0	0	0	0	0	0	0	0	0	0	0	0	0	0	0	0	0	0	0	0	0	0	0	0	0	0	0	0	0	0	0	0	0	0	0	0	0	0	6.569255268	0	0	0	0	0	0	0	0	0	0	0	0	0	0	0	0	0	0	0	0	0	0	0	0	0	0	0	0	0	0	0	0	0	0	0	0	0	0	0	0	0	0	0	0	0	0	0	0	0	0	0	0	0	0	0	0	0
'LY6E'	5.526670172	3.444790282	0.899169094	1.2264216	3.421942559	6.556241467	1.426501524	11.86182451	4.082580521	0	0	0	1.514249559	2.316302865	0	1.393473532	1.477266598	2.735003754	1.890717452	4.035069717	0	15.72018789	3.789322875	0	1.25729451	9.094771652	2.499211761	9.787457508	10.06257344	3.128932261	3.773822562	0	0	3.095493122	5.415394919	6.725876265	4.928699794	9.51780489	4.18480077	0	0	0	0	0	2.464881586	6.183554807	2.379319265	8.241975052	0	0	0	0	34.31308347	4.964241007	29.7932606	0	0	5.030956932	4.172772614	3.403331004	0	0	0	0	4.097272072	12.44247278	0	0	0	0	3.677246467	0	0	0	6.837798361	0	3.722422235	18.37248717	0	6.165171102	30.29204819	3.946491171	5.25947578	9.777251157	6.949412429	8.115338737	6.702863217	11.93646288	0	0	0	0	3.966977772	0	0	0	9.773850353	0	0	4.207242536	0	6.978056685	4.103060565	0	0	0	0	0	0	0	8.040704456	0	5.089279374	7.938795144	0	6.656958745	0	0	0	0	0	0	0	121.9061508	0	0	0	0	0	0	189.8098452	0	0	0	0	0	0	0	0	0	0	0	0	0	0	0	0	0	0	0	0	0	0	56.29239745	0	0	0	0	0	0	0
'LY6G5B'	6.12531867	0.975703699	0	1.129110803	2.281998538	10.42914402	16.77167413	3.287343143	4.098661789	6.447353665	0	2.190358523	4.452968994	15.62473641	3.41783449	1.319143439	3.800290019	4.322712392	1.793220396	6.174944347	21.24773636	6.37370651	2.041554106	0	0	1.9281811	4.508193806	1.876964988	0	3.289076765	3.753754588	0	0	5.306211948	4.610157644	12.83389401	4.641873353	0	0	0	7.345367197	4.001203121	0	0	0	3.888374519	0	5.178911369	0	28.05217731	1.670369603	0	7.389548465	4.135648871	0	0	10.83843315	0	0	0	4.210022315	5.248966799	37.49953069	0	0	9.936536387	0	7.681040369	7.444519944	7.159181073	15.39302652	0	9.1022743	0	0	0	0	5.49605219	0	0	0	0	5.762037163	0	5.349762716	0	0	0	0	0	5.532233555	0	0	0	0	6.094949035	5.517097906	21.67202771	0	0	0	10.01935907	0	17.07771197	5.624044317	7.617226592	0	0	47.33811992	9.527020723	21.52605583	0	7.281520832	0	0	0	0	8.222674916	0	0	0	0	0	0	0	0	0	9.791979701	9.818589534	0	14.65941525	0	0	0	0	0	0	0	0	0	0	0	0	0	0	0	0	0	0	0	0	0	0	0	0	0	0	0	0	0	0
'LY6G5C'	1.500587004	6.847629759	8.965982229	1.483083819	2.622609672	0	1.024746675	0	1.769571974	6.447353665	0	2.190358523	4.212447986	5.521844574	0	1.319143439	3.800290019	1.124055265	2.176614332	0.994500247	3.69328897	1.087714351	0	9.245427106	2.325047204	1.9281811	1.403452741	1.876964988	4.205210896	0	0	0	16.31787828	3.292773853	0	7.805273718	2.118572983	0	0	0	7.355339709	1.464371141	0	0	0	0	0	0	0	0	1.197536332	5.350186087	0	3.002721679	2.690953129	0	3.248353844	0	0	0	0	0	0	0	0	5.827651078	4.176133053	0	0	0	0	0	3.488080396	3.410701624	6.21520559	0	0	0	0	0	0	0	5.551827666	0	0	0	3.965200755	0	0	0	0	6.516030675	0	6.755944909	0	0	0	5.893747949	0	0	0	5.0380702	0	0	5.723754597	0	0	0	0	0	0	0	0	0	0	0	0	0	13.22982586	0	0	0	9.590632181	0	0	0	0	0	12.11224986	0	0	0	0	0	0	0	0	14.65917492	0	0	0	26.31946357	0	0	0	0	0	0	0	0	0	0	0	0	0	0	0	0	0	0	0
'LY6G6C'	1.133193006	6.162204723	3.658728391	0.901867587	4.544050631	0	0	0	7.638605541	3.250774806	0	0	2.310943425	2.187587007	0	1.140629673	2.116332768	0	1.304485385	2.161320546	2.474109978	3.284477248	2.266965512	1.507900534	4.298538886	4.271694424	1.308000264	0	0	2.322693505	0	0	0	4.150636123	3.463187003	3.985289441	3.093329392	0	0	0	0	0	0	0	0	0	2.316380327	0	0	3.27391174	1.082243868	0	0	0	0	0	0	0	0	0	0	0	0	0	0	7.857290271	0	0	0	4.418994396	0	11.88062367	6.649537399	0	0	6.380653325	0	0	0	0	0	0	0	0	3.526305817	0	6.065059929	0	0	0	0	0	0	0	0	5.555476684	0	0	0	4.385173105	0	6.283155607	0	17.21863583	0	8.155507775	0	8.858129255	0	0	0	0	0	0	7.145517201	0	0	0	0	0	0	9.368833017	0	0	0	0	0	0	0	0	0	0	0	0	0	0	0	0	0	0	0	0	0	0	0	0	0	0	0	0	0	0	0	0	0	0	0	0	0	0	0
'LY6G6D'	0.936796408	6.551099363	3.658728391	0	4.544050631	0	0	0	7.638605541	1.534913922	0	0	2.310943425	1.33831718	0	1.140629673	1.727007705	0	1.304485385	2.161320546	2.474109978	0	2.266965512	1.761490357	1.461794274	2.756867447	1.308000264	0	0	2.322693505	0	0	1.983881582	4.150636123	0	3.985289441	3.093329392	0	0	0	0	0	0	0	0	0	0	0	0	3.27391174	0.910193726	0	0	0	0	0	0	0	0	0	0	0	0	0	0	7.857290271	0	0	0	4.418994396	0	11.88062367	6.649537399	0	0	3.872800593	0	0	0	0	0	0	0	0	3.526305817	0	6.065059929	0	0	0	0	0	0	0	0	0	0	0	0	0	0	6.283155607	0	17.21863583	0	8.155507775	0	8.858129255	0	0	0	0	0	0	0	0	0	0	0	0	0	9.368833017	0	0	0	0	0	0	0	0	0	0	0	0	0	0	0	0	0	0	0	0	0	0	0	0	0	0	0	0	0	0	0	0	0	0	0	0	0	0	0
'LY6G6E'	0.936796408	6.551099363	3.658728391	0	4.544050631	0	0	0	7.638605541	1.534913922	0	0	2.310943425	1.33831718	0	1.140629673	1.727007705	0	1.304485385	2.161320546	2.474109978	0	2.266965512	1.761490357	1.461794274	2.756867447	1.308000264	0	0	2.322693505	0	0	1.986318028	4.150636123	0	3.985289441	3.093329392	0	0	0	0	0	0	0	0	0	0	0	0	3.27391174	0.910193726	0	0	0	0	0	0	0	0	0	0	0	0	0	0	7.857290271	0	0	0	4.418994396	0	11.88062367	6.649537399	0	0	3.872800593	0	0	0	0	0	0	0	0	3.526305817	0	6.065059929	0	0	0	0	0	0	0	0	0	0	0	0	0	0	6.283155607	0	17.21863583	0	8.155507775	0	8.858129255	0	0	0	0	0	0	0	0	0	0	0	0	0	9.368833017	0	0	0	0	0	0	0	0	0	0	0	0	0	0	0	0	0	0	0	0	0	0	0	0	0	0	0	0	0	0	0	0	0	0	0	0	0	0	0
'LY6G6F'	5.545077298	6.551099363	3.658728391	19.29276104	4.544050631	12.76227046	1.180622883	3.553249931	7.638605541	1.534913922	1.057449943	1.394352141	3.84686155	6.954842558	4.795438817	1.581381169	6.128534398	4.729398141	3.304042693	2.161320546	2.474109978	2.993149579	3.290923645	1.91246712	2.781975971	7.518388363	8.242250008	0	6.551338214	5.141549789	1.823379756	3.610890822	2.210032609	25.36599177	7.965685851	9.578912614	3.536460471	0	7.492681614	0	5.847179351	2.850251463	2.55085948	4.834246985	0	4.614358711	2.452449646	0	0	9.259808137	1.720691201	5.40744247	11.4776348	7.19244955	7.121782119	0	3.973136231	5.591483292	0	13.33946145	5.853009359	0	5.466472154	0	0	7.857290271	5.247925836	2.295157475	13.80857062	5.825459403	4.343876331	11.88062367	8.897847898	4.701083754	5.478696975	16.20071461	11.48657526	0	10.29100133	6.094846954	5.03203537	0	12.03557855	3.541052936	10.73057748	0	6.065059929	6.590300546	0	0	0	24.81193005	3.720134721	6.521706525	0	8.73827936	0	6.551048349	0	14.42665131	0	11.34942183	0	17.21863583	9.463013094	8.155507775	0	8.858129255	0	6.033612653	0	0	7.571764575	0	7.6748202	38.80449234	0	0	0	0	0	9.368833017	13.57120371	9.849764626	0	0	0	0	0	0	14.39142824	0	0	0	16.9808647	0	0	0	0	0	0	0	0	0	0	0	0	0	0	52.47370792	0	58.71111605	0	0	0	0	0	0	0	0	0
'LY6H'	0	0.383352066	0	0	0	0	0	0	0	0	2.109938061	3.11595041	0	0	0	0	0	0	0	0	0	0	0	0	0	0	1.574445003	0	0	0	0	2.014565321	0	0	0	0	0	2.362018004	0	0	0	0	0	0	0	0	0	0	0	0	0	0	0	0	0	0	0	0	0	0	0	0	0	6.549544306	0	0	0	0	0	0	0	7.302588942	0	0	0	0	0	0	0	0	0	0	0	0	0	10.3041055	0	0	0	0	0	0	0	0	0	0	0	0	0	0	0	0	0	0	0	0	0	0	0	0	0	0	0	0	0	0	0	0	0	0	0	0	0	0	0	0	0	0	0	0	0	0	0	0	0	0	0	0	0	0	0	0	0	0	0	0	0	0	0	0	0	0	0	0	0	0	0	0	0	0	0
'LY6K'	1.36425463	2.068317549	0.690844072	0.94047555	2.486994007	0	2.885558032	0	2.501298484	4.314953818	9.799847085	1.409301346	0	0	5.406463268	1.114151054	3.643837937	0	5.613410254	0.957155282	0	0	0	3.861226547	0	6.889785993	3.087062049	0	2.423501918	2.647844305	1.536315246	0	0	1.617218187	0	3.572672731	0	7.548645066	0	0	0	0	0	0	5.408597901	0	0	2.281526425	21.9342798	0	3.86350735	0	0	3.207682005	15.38808584	8.733857937	0	0	0	0	0	0	0	9.470999439	2.33746136	3.019385668	0	0	2.588387724	0	0	0	0	0	0	0	0	0	0	0	14.83440692	0	0	0	12.19777814	0	0	0	0	0	0	0	0	0	0	0	0	0	0	0	0	0	0	4.950910275	0	0	0	0	0	0	0	0	0	0	11.62366739	0	0	0	0	0	0	0	0	0	0	11.50214563	0	0	0	0	0	0	0	0	0	0	0	0	0	0	0	0	0	0	0	0	0	0	0	0	0	0	0	0	0	0	0	0	0	0	0
'LY75'	5.209212239	5.766475795	6.626048023	2.548163609	5.194769712	0	1.395514528	10.54805997	4.599874169	11.33337211	4.246361848	5.237350822	4.968881106	2.221557119	5.206302557	13.20593241	2.750879971	1.537640232	4.607836104	4.838179603	2.169513964	5.981810567	1.96866852	6.697799672	9.157501713	5.653571166	3.43225283	13.0927246	0	5.182625876	2.770368431	5.533212888	0	2.968948051	3.814809136	6.290599036	8.318640008	0	2.452801975	3.327379379	3.266335848	0	16.78898108	16.57973588	0	18.29969877	6.153206245	5.154963188	0	0	0	0	0	6.423252507	0	1.999258845	3.82329648	16.99778325	10.17522496	0	2.899609465	0	0	6.495887431	0	4.408126948	0	0	0	7.694800004	0	0	0	0	14.67925726	0	0	0	7.74502466	5.382361792	0	3.552213308	4.573087108	24.45481915	0	5.413096984	8.234415364	24.16263018	5.280304072	0	0	4.653672995	5.097422558	11.72162321	4.525728413	0	14.599654	0	17.13946951	0	0	0	0	4.145739525	0	0	7.868553836	0	0	0	0	13.26853477	0	8.288824193	0	6.227078977	0	8.221334361	0	26.89786135	0	0	10.5777662	9.004241359	0	0	0	34.22433474	0	0	0	0	0	0	0	0	0	0	0	0	0	0	0	34.34886096	0	0	0	0	0	0	0	0	0	0	0	0	0	0	0	0	0
'LY75-CD302'	5.209212239	5.766475795	6.626048023	2.548163609	5.194769712	0	1.955321144	10.54805997	4.599874169	11.33337211	4.246361848	5.237350822	4.968881106	2.221557119	5.206302557	13.20593241	2.750879971	4.603817787	4.607836104	4.838179603	2.169513964	5.981810567	2.461729564	6.697799672	9.157501713	5.653571166	3.43225283	13.0927246	0	5.182625876	2.770368431	5.533212888	0	2.968948051	3.814809136	6.290599036	8.318640008	0	2.510123239	3.327379379	3.266335848	0	16.78898108	16.57973588	0	18.29969877	6.153206245	5.154963188	0	0	1.402586958	2.627711133	0	6.423252507	2.068229616	1.999258845	3.82329648	16.99778325	15.9243459	0	2.899609465	0	0	6.495887431	0	4.408126948	3.212552549	0	0	7.694800004	0	0	0	0	14.67925726	0	0	0	7.74502466	5.382361792	3.922500537	3.552213308	4.573087108	24.45481915	3.578564518	7.132008252	8.234415364	24.16263018	5.280304072	0	0	4.653672995	5.097422558	11.72162321	4.525728413	0	14.599654	0	17.13946951	0	0	0	0	4.145739525	0	0	7.868553836	0	0	0	0	13.26853477	0	8.288824193	0	6.227078977	0	8.221334361	0	26.89786135	12.61923456	8.966613675	10.5777662	9.004241359	19.58135617	0	0	34.22433474	0	0	0	0	0	0	0	13.46976912	0	0	0	0	0	0	0	34.34886096	0	0	0	0	0	0	0	0	0	0	0	0	0	0	0	0	0
'LY86'	4.763640812	4.250119313	2.537019539	4.63652308	8.441000689	0	18.24357916	17.66310096	8.807781655	15.54517389	3.757628924	7.774376347	5.825635656	3.22753083	6.743881439	1.492357422	3.94753495	2.475386244	10.23098498	4.321934869	0	1.571383088	2.20719481	3.329607806	5.363006572	3.673284944	5.035028602	22.13363997	4.922486442	3.589432235	3.238409103	7.354590099	2.629427168	3.37184917	8.787476284	6.594638564	4.927089402	0	2.54036589	17.32442502	2.362322932	0	2.276125848	25.52315791	12.52293763	4.906953177	0	5.22816102	0	3.514173527	1.459390485	4.488082271	0	11.28852081	7.256865636	0	0	34.33331419	31.42529754	0	0	4.199943216	4.248382844	4.882277394	0	0	5.337377727	0	0	16.31554227	0	7.113644435	3.593710684	3.274380747	47.83599823	11.35075918	0	6.288571814	0	16.2372976	7.575755785	30.0032786	8.725737131	0	0	0	0	0	0	24.32946806	5.835954156	5.912468483	48.13121439	0	0	0	44.60472043	0	18.993953	0	0	0	18.0435131	0	6.399912006	0	42.88680573	0	0	0	0	43.61536281	0	37.24087032	0	0	0	56.67136017	0	29.18393139	0	21.04119118	19.32590832	0	0	0	0	0	0	0	0	11.71369284	0	0	0	0	0	0	0	0	0	0	0	0	0	35.26377854	34.11506573	0	0	0	0	0	0	0	0	0	0	0	0	0	0
'LY86-AS1'	4.763640812	6.996469764	8.008385285	6.472257533	6.018525634	0	18.24357916	15.68804746	3.384974242	17.69265318	6.418734498	9.521692315	5.825635656	3.22753083	5.690164906	1.849951813	6.089044874	2.475386244	4.771396793	5.302916911	3.35810181	1.571383088	2.753075255	11.53449134	0.851701425	5.51216286	5.035028602	22.13363997	3.518651942	3.589432235	3.238409103	8.487712859	1.953900888	3.37184917	7.374942514	4.326112459	5.140983562	25.25411154	3.682655318	17.32442502	2.362322932	2.525190441	2.276125848	14.18914157	10.06914538	16.62081184	0	18.38440544	0	2.910784569	1.459390485	4.488082271	0	12.55535901	7.256865636	0	0	17.7160177	23.06169827	0	0	0	4.248382844	8.571910777	0	0	5.337377727	0	0	8.61251012	0	7.113644435	5.723209996	3.274380747	20.33621606	8.099102185	0	2.480468914	0	16.2372976	7.575755785	30.0032786	8.725737131	3.424080359	6.462633961	13.60541209	0	0	0	18.83926516	4.278886373	6.609092062	9.243980927	7.350903267	0	0	20.44419146	0	18.993953	0	0	7.249124402	9.319627319	0	6.399912006	0	32.95562234	0	6.589817588	0	0	34.91254811	0	37.24087032	6.280122105	0	0	13.60277584	19.10598559	47.00352463	0	21.04119118	19.32590832	9.826537572	0	0	0	0	0	37.86448762	0	17.45278173	0	0	0	0	0	0	0	0	31.61221976	0	0	0	0	0	0	0	27.95625729	0	0	0	0	0	0	0	0	0	0	0	0
'LY9'	1.806699095	6.007793932	5.311605074	3.964604961	1.916690183	0	0	15.95830337	2.260585141	1.392736051	7.646655902	5.87063714	5.388971734	1.415351776	3.073259813	0	4.411577426	2.258281255	5.593951457	2.948348052	2.510960896	2.662726204	2.082890199	8.352424568	0	25.71507961	4.056552054	7.22482715	0	2.006074748	4.228227178	6.815616299	0	4.858832708	5.772058976	3.858323844	6.21055347	4.152043851	0	1.691123192	3.771057691	2.166969539	0	10.79172289	5.506877267	6.825602597	0	4.625198561	17.11494971	0	0	2.557900971	0	10.19905355	0	4.16637112	0	16.94921038	7.994407551	0	0	0	0	4.945565318	0	0	3.433758048	5.192077907	0	12.06897439	0	9.29644861	0	3.707960908	12.53321902	0	0	0	0	18.76543008	0	3.319573921	16.95516078	0	0	4.047392573	0	0	9.464226226	26.26582399	0	0	29.29485419	0	0	0	28.16230933	7.708054585	21.46639446	0	0	0	15.49284209	0	0	0	19.30661267	0	0	0	0	16.44247584	0	15.08568255	21.30418947	0	0	50.76671618	0	14.94144155	0	0	21.40536101	0	0	0	0	0	0	0	0	20.46061276	0	0	0	0	0	20.76462901	0	0	0	0	0	0	0	0	0	0	0	0	0	0	0	0	0	0	0	0	0	0	0
'LY96'	1.189872984	0.275310224	0	10.43680124	0	0	0	8.007098867	0	3.742896839	4.144337997	1.840738146	0	0	6.741485126	3.483417178	2.076033983	0.925022961	2.400169209	1.524652412	0	0	0	1.392256543	0	0	2.093241084	2.424916853	0	0	0	1.704163367	0	0	0	0	1.985425957	6.895718432	4.261013674	3.220894121	0	0	7.573023204	3.35251293	4.776080972	8.513147633	0	2.908998473	0	0	0	2.591081782	0	0	0	0	0	4.419021263	0	0	0	0	0	0	0	0	0	0	0	0	0	0	0	0	0	0	0	0	0	0	0	0	0	0	3.306451951	0	0	4.278085186	0	0	0	0	0	9.275422189	0	0	0	0	0	0	0	0	0	0	0	0	6.06458527	0	0	0	0	0	0	0	0	6.691189215	0	0	0	0	0	0	0	0	0	0	0	0	0	0	0	0	0	0	0	0	0	0	0	0	0	0	0	0	0	0	0	0	34.75950911	0	0	0	0	0	0	0	60.90218561	0	0	0	0
'LYAR'	7.011728239	1.733900421	1.293169908	6.681089118	5.530713184	8.728502561	14.45177454	0	10.75095579	0.960193798	3.800193887	0	1.477991182	8.05503313	5.003960595	0	2.318078026	7.191461407	0	3.606494815	1.229883022	3.146776163	0	0	0	1.971962326	2.773687488	0	6.124318031	0	1.691303694	0	0	16.77525796	5.082061007	4.488801384	2.373942155	2.363664138	0	0	8.145864443	10.08310938	0	0	0	3.70054394	6.833464933	4.957255285	0	3.667328367	1.125330141	0	6.392460755	3.559342139	0	0	6.116555885	0	0	7.743785745	9.512221254	0	1.805141434	0	0	0	0	22.59865956	13.54184123	0	5.877028852	5.178422016	3.231220758	0	0	0	5.323355675	0	0	5.73332528	0	0	0	0	6.862801356	0	3.871109052	0	4.221337015	0	0	6.119894965	0	0	0	8.192910816	0	0	0	4.646589496	3.660566653	6.174898024	0	0	0	0	0	0	0	17.13328811	0	0	11.47756371	0	0	0	0	0	0	0	0	0	12.05551984	0	0	0	0	0	0	0	0	0	0	0	0	0	0	0	0	0	0	0	0	0	0	0	0	0	0	0	0	0	0	0	0	0	0	0	0	0	0
'LYG1'	0	0	0	4.312226002	0	0	0	0	0	0	2.728973035	0	0	0	0	3.579822098	1.449258248	0	1.21229261	0	0	0	0	0	0	0	0	5.651383252	0	2.577035523	0	0	0	0	0	0	0	4.384282357	0	0	0	0	7.40190373	0	0	0	0	0	0	0	0	0	0	0	0	0	0	0	0	0	0	0	0	0	0	0	0	0	0	0	0	0	0	0	0	0	0	0	0	0	0	0	0	0	0	0	0	0	0	0	0	0	0	0	0	0	0	0	0	0	0	0	0	0	0	0	0	0	0	0	0	0	0	0	0	0	0	0	0	0	0	0	0	0	28.95798096	0	0	0	0	0	0	0	0	0	0	0	0	0	0	0	0	0	0	0	0	0	0	0	0	0	0	0	0	0	0	0	0	0	0	0	0
'LYG2'	0	1.469713247	2.653206008	2.532748113	0.695226063	0	0	0	0.883247957	0	4.14665045	2.422042216	0	0	0	2.766274561	1.306525567	0	0	2.449650848	0	0	0	0	0	2.58628054	0	7.701496406	0	0	0	2.101851215	1.942814962	0	0	0	0	0	0	0	0	0	4.864410306	0	0	0	0	4.780308208	0	0	0	0	0	0	0	0	0	0	6.929729147	0	0	0	0	0	0	0	0	0	0	0	0	0	0	0	0	0	0	0	0	0	0	0	0	0	0	0	0	0	0	0	0	0	0	0	0	0	0	0	0	0	0	0	0	0	0	0	0	0	0	0	0	0	0	0	0	0	0	0	0	0	0	0	0	0	0	0	0	0	0	0	0	0	0	0	0	0	0	0	0	0	0	0	0	0	0	0	0	0	0	0	0	0	0	0	0	0	0	0	0	0	0
'LYL1'	3.942487751	8.03612385	9.344499474	2.593697586	7.347595236	5.548725026	7.703264362	19.68341268	6.3241323	11.19625945	1.045998651	0	2.151819524	5.657475611	2.666447122	3.037854681	2.590237159	2.800631368	11.70720566	5.317068649	4.176091517	18.02325209	19.84032498	12.39823215	23.29801353	10.57665881	3.674630776	9.374375941	3.870933681	2.21666432	23.68167014	0	36.76477483	2.184640305	17.03576257	14.60578554	5.637278406	0	0	0	3.543392336	2.945596718	6.282130247	17.2626954	5.495475386	5.39082912	9.954227092	4.622915641	0	8.35260526	5.85888661	8.357808331	5.564533588	32.25907947	20.57531769	0	7.342570427	20.13354847	48.38893216	6.462293539	4.764559831	36.06740972	0	0	0	16.42597058	3.795736507	0	2.831785434	21.37823903	11.6556231	10.52411926	3.946450786	9.499509443	21.64529213	0	81.57623769	0	0	15.76024579	21.28413101	3.548278897	12.68274353	5.056263944	5.721529938	16.70680174	4.00545184	5.246028475	4.85163944	67.82842051	0	0	8.993886829	0	0	5.558916517	73.08183735	8.142112418	25.97969296	76.59626825	0	19.51639055	21.78106135	11.29335664	5.583660568	28.31329311	37.92905968	0	0	0	0	18.52415171	5.599828786	17.15384884	6.896149679	0	0	14.07660902	0	0	0	12.39165397	0	0	0	14.02915359	46.48257746	0	0	0	10.73316034	0	0	0	0	0	0	109.0375681	0	0	0	48.71452424	0	21.47817957	0	0	0	51.12171626	0	0	0	48.86531189	0	0	61.42106511	0	0	0	0	0	0
'LYN'	12.98954307	8.407477446	5.280433641	6.583581784	12.56129356	5.396145233	0.983046068	15.59309362	11.94536824	17.02555923	8.435973263	10.11527359	3.6882824	11.93939886	4.751659981	9.546185606	4.441883992	11.6781921	7.309613204	15.83931439	4.942982675	8.754650563	21.52763752	5.509764274	7.645419843	18.86643212	9.181892159	21.77124823	6.156635254	6.635901249	3.789956389	13.86055099	25.13701649	8.418747988	10.89229335	3.609547317	4.976084966	28.35715619	12.18593384	3.211394465	4.853314824	2.125559872	5.089972154	13.68077121	19.9678595	24.50652972	5.932668225	26.09863648	0	5.690021665	2.166093255	9.543574632	9.347016118	11.61382769	6.362779742	5.765435174	4.823441988	30.43344335	16.70615836	9.702532363	3.802240196	16.36656344	0	0	12.15934075	6.194450654	3.02945612	6.384245986	0	33.52676825	5.351293822	8.462687251	6.350727847	0	17.2108077	5.404014656	10.31133706	9.419775808	0	55.79941111	8.120701202	11.09518937	11.28213596	6.279777493	7.262678601	8.418728892	5.778344678	4.581081655	5.894860762	20.41595955	2.769393671	9.421392745	28.59655011	6.048774041	4.853513052	6.648997231	16.17636312	7.902347943	62.83970406	6.195644874	0	8.693330525	36.25024498	0	0	15.86915108	23.06097763	0	0	6.290541615	0	18.36205009	6.69143772	10.83391547	0	5.77595972	0	46.76209506	0	36.57446441	17.75676718	0	17.99373006	25.28706073	0	0	0	26.31335438	0	0	26.10395978	30.9380424	0	0	11.60025841	63.07108702	33.07340664	29.42455553	0	0	0	0	0	17.30696539	26.08989495	0	26.48815069	0	26.95900268	0	47.67123895	46.90982844	0	0	0	0	0	0	0	0	0
'LYNX1'	1.518389665	6.181061603	4.754506725	2.877410509	7.810684122	0	0.991831995	0	1.308981735	0	1.724822912	0	1.573797837	0	0	11.22235997	1.45739474	2.791323518	5.350705443	0	3.675321023	2.646606744	4.224397505	8.349759571	0	1.879708392	0	0	2.396634422	2.207986612	1.554801244	0	0	0	0	4.625929602	7.354639879	2.481623177	3.60693933	0	2.963831049	0	14.37834202	3.009067915	0	0	0	0	0	0	8.177643563	0	21.02145393	0	0	0	0	0	0	0	3.985262997	0	0	0	2.20535926	0	0	0	4.883279746	0	0	0	0	0	0	0	13.0805651	3.748877172	6.022153125	0	0	0	4.085713696	27.26174222	0	6.188038805	7.19935297	24.3687507	0	0	0	0	0	0	0	0	0	0	0	8.395200951	5.510565855	0	0	6.569255268	0	0	0	41.84198943	0	0	0	8.062549214	0	0	0	13.67164313	0	0	0	0	0	0	0	0	0	0	0	0	0	0	0	0	0	0	0	0	0	0	0	0	0	0	0	0	0	0	0	0	0	0	0	0	0	0	0	0	0	0	0	0	0
'LYPD1'	1.043113355	6.491732781	5.959849952	1.264992468	1.182921537	0	0.942414977	0	1.497396124	1.423006778	5.308860742	1.879983716	2.031044947	0	4.084749371	4.629160409	4.060355379	0	3.354578074	11.93970777	0	0	0	5.934103634	5.602613057	0	1.245663811	0	4.997050699	1.433254709	0	0	0	2.715277507	0	0	0	16.74556428	3.148305886	0	1.771388863	0	5.57185247	0	0	0	0	4.926827837	9.359477511	0	1.004344061	2.454512475	0	0	4.926398917	0	4.793696899	0	0	0	2.381866703	0	0	0	0	0	0	0	0	0	0	0	4.414766567	0	0	0	0	0	0	0	6.267437079	0	0	0	4.523947296	9.705218163	0	0	0	0	0	9.679018852	0	0	0	0	0	0	0	0	0	0	0	0	0	0	0	0	0	0	0	0	0	0	0	0	0	0	0	0	0	0	0	0	0	0	0	0	0	0	0	0	0	0	0	0	0	0	0	0	0	0	0	23.89682543	0	0	0	0	0	0	0	0	0	0	0	0	0	0	0	0	0
'LYPD2'	0	1.851149978	1.939063474	1.896564245	0	0	0	0	0	0	0	2.699728274	0	0	0	3.042260571	2.38242151	0	1.087391082	0	0	1.475901972	0	0	0	0	0	0	0	0	0	2.758296403	0	0	0	0	0	0	0	0	0	0	7.455369396	0	0	0	0	0	0	0	0	0	0	0	0	0	0	0	0	0	0	0	0	0	0	0	0	0	0	0	0	0	0	0	0	0	0	0	0	0	0	0	0	5.40255118	0	0	0	0	0	0	0	0	0	6.278642048	0	0	0	0	0	0	0	0	0	0	0	0	0	0	0	0	0	0	0	0	0	0	0	0	0	0	0	0	0	0	0	0	0	0	0	0	0	0	44.07140775	0	0	0	0	0	0	0	0	0	0	0	0	0	0	0	0	0	0	0	0	0	0	0	0	0	0	0	0
'LYPD3'	6.743132725	1.028625918	0	6.39455593	0	2.788368987	0	0	1.273068371	1.141572125	3.443259398	2.291128262	1.313263997	0	0	2.063542543	2.99954942	2.11580576	1.383110914	0	1.227340253	7.507775101	0	0	0	4.282873196	2.326033755	0	0	6.363980529	1.683652822	3.325141194	0	0	0	0	1.815076279	3.558874893	3.291000787	0	2.411092032	2.376338149	0	0	0	0	2.662388132	0	0	0	0	0	4.2228277	2.531746501	18.38264951	0	3.403176858	0	0	0	0	0	0	0	0	0	0	2.540070923	3.135660406	0	0	0	0	0	0	0	4.285291851	0	0	0	20.58259193	4.959822466	0	0	3.193947498	0	0	0	6.347563922	0	3.637584306	0	8.076776265	5.000754214	0	5.844725166	0	0	0	4.639603584	0	0	0	0	0	0	0	0	0	0	0	0	6.008646886	0	0	0	0	0	14.00731738	0	19.53495256	0	0	0	0	0	0	11.17215023	0	15.22391311	0	0	0	0	0	0	0	0	0	0	0	0	0	0	0	0	0	0	0	56.30600425	0	0	0	0	0	0	0	0	0	0	0
'LYPD4'	0	5.909316976	2.205407282	0.889608889	5.462104203	0	0	0	2.027315468	3.010464566	0	0	0	0	0	6.127931932	0	0	1.81410759	0	4.428690561	2.421201649	0	0	0.96461401	1.76467677	0	0	0	0	0	0	0	0	0	3.093894845	0	0	0	0	0	0	0	0	0	0	8.660166473	0	0	0	0	5.569406552	0	0	0	0	0	0	0	0	0	7.190680269	0	0	0	0	0	0	0	0	0	5.422296525	0	0	0	0	0	0	0	0	0	0	0	0	0	0	0	0	0	0	3.044444751	0	0	0	0	0	0	0	0	0	0	0	0	0	0	0	0	0	0	0	0	0	0	0	0	0	0	0	0	0	0	0	0	0	0	0	0	0	0	0	0	0	0	0	0	0	0	0	0	0	0	0	0	0	0	0	0	0	0	0	0	0	0	0	0	0	0	0	0	0	0
'LYPD5'	1.726420203	4.103110689	4.280488736	2.582527937	2.036150545	0	1.709686266	10.78902941	1.740720275	16.50820705	2.152012796	0	0	1.504250717	0	1.281570202	2.248747996	0	3.678328883	0	3.905755886	3.730914367	0	5.350583188	0	0	0	1.520405468	11.92147103	1.505422971	0	0	0	0	0	0	1.623781509	7.456378147	0	0	2.375383636	5.459846919	2.386366256	4.964142218	0	5.824668251	2.258170131	0	0	0	3.16445937	0	4.085499116	5.293832482	0	0	2.867434131	0	0	0	0	0	8.28865305	0	3.288605961	0	0	0	0	0	0	0	3.324520931	0	0	0	0	0	0	0	0	0	0	0	0	8.270010617	0	0	0	0	0	0	0	0	0	0	13.24954362	0	0	0	0	0	0	0	0	0	0	0	0	0	0	0	0	0	0	0	0	0	0	23.45489603	0	0	0	0	0	0	0	0	0	0	0	0	0	0	0	0	0	0	0	0	0	0	0	0	0	0	0	0	0	0	0	0	0	0	0	0	0	0	0	0	0
'LYPD6'	2.026999208	4.475152468	2.9316188	9.050711167	1.710354318	0	0	2.147151229	0.993830124	8.36692156	4.435142361	15.91721614	0	0	9.350634169	11.21077142	4.899044604	0.84411271	3.806816265	2.667303327	0	0	1.480844449	5.100790244	14.36879948	0	1.720414367	0	2.440528211	10.72510606	1.78034601	14.20970463	0	0	0	0	0	4.508475004	16.47123756	12.31424136	2.348539803	1.929560379	2.74191025	4.25563489	0	0	0	7.525180995	0	8.573940999	0	4.966854823	0	0	0	17.45961532	0	5.467214315	6.988526133	0	0	0	0	0	13.04932674	2.335516041	5.780195068	0	0	0	0	0	0	0	0	0	0	12.51682485	5.457351385	0	0	0	0	17.69497353	0	9.776744663	5.205318644	13.51697471	4.638097731	0	9.532312188	0	0	0	0	0	0	0	0	0	0	0	0	0	5.681604336	0	0	0	0	0	0	0	0	0	0	5.942115767	0	0	17.23891164	0	26.74064302	0	0	0	0	0	0	0	0	0	0	0	0	0	0	0	0	0	0	0	0	0	0	0	0	0	0	0	0	0	0	0	0	0	0	0	0	0	67.63651698	0	0
'LYPD6B'	1.212289804	5.272331342	5.640751818	4.618114594	2.330974152	0	0	13.44898073	2.449239466	2.43404905	7.4349753	4.058829709	2.10177841	0	0	6.667187076	2.020497728	0	3.528071482	10.95857428	2.983943794	0	3.725907048	3.862869014	8.260674068	8.818494797	1.286136663	2.787417126	2.469109842	29.62717629	2.069871087	4.157143213	5.66595178	1.956280886	0	0	0	2.332663709	12.28938937	0	0	2.405695388	12.51419099	6.852378739	3.304636571	5.373583422	0	7.008540131	0	18.55660386	0	4.21508051	0	3.522787109	4.955259368	6.239233679	2.906000683	10.43446233	15.92320886	0	0	0	0	9.939501847	0	0	0	0	0	0	0	0	4.478960026	0	8.249372941	0	0	12.42462085	0	0	4.02826066	11.58298683	4.353564508	0	0	7.186400597	0	0	0	9.546033375	0	0	11.80790518	0	0	0	6.968413722	15.0020326	0	0	0	0	12.17265835	11.83614008	0	0	8.28064285	0	7.582698055	0	0	8.784137552	0	0	0	0	0	0	0	22.18030539	48.19617061	0	0	0	0	0	0	30.50695149	0	11.44409149	0	0	0	0	0	13.43269647	15.26716541	0	0	0	0	0	0	0	0	0	0	0	0	0	0	0	0	0	0	0	0	0	0	0	0
'LYPLA1'	5.24679505	0	0	4.581536577	3.047374217	9.570894797	1.309105393	4.490205594	3.578240015	7.250638495	0.939119409	6.423557494	2.083601282	1.951340484	0	3.509666604	1.165745748	4.951320729	3.514657715	0	0	1.276662131	5.214563115	0	3.530671364	0	2.158402276	3.058007715	0	0	1.553283734	6.315266939	5.152194959	2.060798562	4.22251888	5.443297531	0	4.003585682	8.788031804	12.53342089	2.485315911	3.459822015	2.462535989	10.21777411	0	3.812760725	4.371470735	0	0	7.268218446	0	7.673271564	2.849897487	9.099805909	0	0	5.061702537	9.53082136	2.848614748	5.835588467	2.160732994	0	0	0	17.6023815	6.25144479	3.490388499	25.18246366	3.047584819	14.60394116	5.933466174	6.529578077	0	2.462699482	9.284543198	0	7.95585282	25.37332425	0	8.924575886	0	3.563311898	6.579340606	4.986405244	3.698781664	0	0	0	4.70464645	10.33420526	0	0	5.756286264	0	6.664078999	0	8.540053057	0	0	6.882679931	0	0	0	0	5.192251787	0	6.904997858	0	0	0	0	10.12991684	0	0	0	0	0	0	0	0	0	0	0	49.87393244	0	0	0	0	0	0	0	0	0	0	0	0	12.90454578	0	17.01072661	0	0	0	0	0	0	0	0	0	0	0	0	0	0	0	0	0	0	0	0	0	0
'LYPLA2'	4.734306192	3.993383683	1.510223877	1.362585079	2.478392801	4.769491265	15.15634553	2.269738119	5.722358494	1.379548803	3.73839281	0	16.79069752	19.26648059	10.06259535	1.82365971	7.74137504	2.766964388	1.919889669	9.501624696	1.243231714	12.81122823	2.091975954	1.487453478	0	0	2.680811564	4.050018756	0	3.502230022	3.012931265	0	2.108233359	6.538272949	6.996129152	8.715224726	1.696685582	3.263600006	0	0	5.941252061	0	2.356045524	0	0	0	3.074553293	16.1303394	6.733071162	2.966498318	2.646495198	2.55998726	2.935033062	1.98715534	7.590364441	0	5.470281683	0	0	6.672074311	6.444031677	6.987120963	6.075197263	5.76159392	0	5.756555762	0	0	3.336829401	6.477669733	5.125901751	5.118689784	9.134894852	0	0	0	0	0	0	0	7.365060169	8.378696123	5.922217046	7.665044234	5.549781141	0	4.081825729	10.58838185	0	10.68892771	0	0	22.85916015	0	4.522516841	9.093803558	0	15.46922141	9.432693718	7.718773316	0	12.19534035	0	3.683133258	7.884329655	0	0	0	0	0	13.26837031	7.65461023	20.80653912	6.920648068	12.84449109	5.415536939	0	0	19.48219675	0	0	0	8.787743852	0	0	14.37662409	0	0	0	0	0	0	0	0	0	0	0	0	0	0	32.20653331	0	0	0	0	0	0	0	0	0	0	0	0	0	0	0	0	0	0	0	0
'LYPLAL1'	8.353912743	2.799785897	4.326405778	3.872373116	5.422645868	10.79674107	1.276306766	10.42102087	7.639915598	3.44159945	6.599090785	2.454335139	11.45421751	3.258707059	4.186866122	2.227911377	2.7155352	10.96410992	3.253232202	3.674211237	0	5.373583253	4.967778702	3.718584281	5.462798014	7.037236119	8.996729086	9.68837137	0	0	2.219135242	0	4.834479187	3.581789241	6.702937035	2.879553683	1.840378335	12.16684989	4.250593069	0	2.492534723	8.20970522	2.107890101	16.18024592	4.907196761	16.89565682	5.600351394	0	5.507416055	0	5.501679846	0	3.803514434	15.7707972	0	0	9.065521415	10.4213618	17.98944565	11.04018518	2.687725101	0	0	6.349122055	0	0	0	19.73731223	6.204400131	6.134290695	5.483700282	8.058891776	5.326360516	2.751416264	9.513208113	0	12.35877862	5.201189499	0	9.12210096	0	20.32229762	5.697278019	0	11.27745237	0	0	0	4.493847555	0	0	6.087819047	8.134112099	0	0	0	11.47020623	0	13.42556851	10.79881526	0	0	0	0	0	9.898121403	21.75437806	0	0	12.86709632	0	0	5.266812921	8.19113024	0	0	0	8.298409019	0	19.41170892	0	0	13.67789085	0	0	0	0	0	0	0	0	0	0	25.23684436	0	0	0	0	0	0	0	35.84795628	0	0	0	0	0	0	0	0	0	59.04846547	0	0	0	0	0	0	63.11828236	0	0
'LYRM1'	5.242965014	0.410661089	0.755687892	13.74162241	12.59311218	6.341957004	5.124963282	14.62447044	8.017890985	13.17186435	5.602506232	3.431693811	1.512293039	8.323706491	16.31372703	2.795626398	11.64787369	4.955770126	4.7309113	7.121874259	0	13.99255325	2.997847862	1.882388696	9.265855486	10.3326154	4.302293975	3.604821139	3.577646697	22.55230739	1.526224249	3.639855839	2.608064522	3.202373495	3.466794641	5.19947993	3.095104709	23.57438879	2.722648032	20.37437714	3.614482101	3.00563104	4.287598301	7.041098154	0	3.785842524	2.443942351	3.816433758	8.04995034	12.67728508	1.480909034	8.605598997	3.037081589	2.83549205	6.286458496	10.50077081	5.188301025	4.915448741	2.861375635	5.668295492	4.252008218	0	17.36066331	5.024281489	21.43283908	3.207709172	6.134824361	0	18.03332719	4.373262165	3.343304573	0	19.16037077	0	4.773323744	16.26364935	4.531336079	9.572386798	9.180439052	0	4.921282169	0	8.723750412	6.187642228	3.682238799	3.395274272	6.313664582	0	0	0	6.981987584	37.74274745	7.468035898	6.36451345	11.42273531	9.755774162	0	10.54823525	0	4.383745703	0	8.590460237	4.342462603	0	0	0	7.975044586	0	0	50.72159933	10.1450101	0	0	0	0	14.1806026	8.280065257	0	14.49708748	19.45686709	31.8265117	9.161821432	8.425967497	8.285318844	0	0	0	0	0	0	0	0	0	0	0	0	0	0	0	0	28.46602315	0	0	0	0	0	0	0	0	0	0	0	0	0	0	0	0	0	67.16087806	0	0
'LYRM2'	6.60003192	6.509607214	4.865694527	4.073428914	5.431340393	11.69213372	3.122636628	2.301210056	5.411840483	13.13343302	0	0	5.879275779	10.36811923	1.620981414	10.47871511	1.781614129	2.84690352	1.427997634	0	9.719264879	0	5.096076621	8.459515418	2.734661994	5.403930337	3.488612383	3.029567167	0	1.857321315	7.053410135	0	0	5.647793379	10.68153882	2.933541462	2.389638262	0	5.482999101	2.537916923	3.469807106	2.501101434	12.9219638	3.798837606	0	10.55825681	4.311146596	0	0	4.027736885	3.46214572	3.393686521	3.636947119	3.051554026	2.281840969	0	12.86618132	5.788056661	0	10.98996978	4.665614753	0	0	8.771974267	0	0	0	8.572293943	0	0	0	0	0	4.68570605	0	0	3.050186698	0	6.64186218	8.936282194	0	0	0	6.896035056	0	7.770925631	4.334800923	6.616172028	0	0	0	7.307041711	0	0	0	0	5.49276965	17.82496299	0	7.461784746	0	4.968456242	0	0	7.085854878	0	0	0	0	0	20.85205778	0	0	7.666826438	0	0	0	0	0	0	0	10.45714009	0	0	0	0	0	0	17.7802393	0	0	0	0	0	0	0	16.03828757	0	0	0	0	0	0	0	0	0	0	0	0	47.62755354	0	0	0	0	0	0	0	0	0	0	0
'LYRM4'	3.424729005	7.07828031	9.787040955	13.66206335	6.403295035	9.042401845	0	8.806555386	10.28090158	1.939288799	5.106753984	16.36232421	17.53172331	2.297726664	7.217639379	8.29176832	7.938089767	5.157378421	3.941632985	8.143282175	3.293479555	13.1166913	3.362669309	11.51049762	6.448669219	4.498076746	6.600400404	3.331785334	2.445367835	5.664666703	2.401286049	18.10893299	4.191127123	8.775157053	3.314162965	4.670210273	3.902640294	2.833042582	2.627943921	4.227148371	9.002721723	3.219225217	9.704188556	6.398271675	3.85410841	5.31436683	0	3.960796865	10.86481869	6.620881234	5.913559614	4.471846474	9.257287751	7.027830023	7.392480868	7.620748231	13.28170951	4.291228948	5.015166905	3.859524559	6.275689641	4.822855059	6.036354711	6.95826692	0	0	15.08681874	2.913708086	3.220424333	0	7.790260039	6.932218485	7.031067511	0	7.421083446	7.968798666	5.133617593	0	10.2056196	6.308245907	7.776764046	4.184279524	8.197967793	6.72329167	5.667078403	0	7.67161733	4.594539097	7.729440256	0	0	11.76250512	8.382557902	10.28400768	8.237655393	12.22770014	0	0	0	4.332013376	0	0	11.89889849	0	6.119583905	8.154936951	5.885910338	67.22372878	0	0	0	0	20.26721109	9.247016901	16.49917383	7.989653507	0	13.62092569	0	0	0	0	14.36171014	0	22.44304746	11.80347373	0	0	15.79997199	0	0	0	0	18.46844405	0	16.65787619	0	0	0	52.82117973	0	0	0	0	0	0	26.93621434	0	30.45266552	50.62506917	0	0	0	0	62.25827458	0	0	0	0	0	0
'LYRM5'	5.028946451	0.663353612	0.475145237	1.47222272	1.59245726	8.36881291	2.686661974	6.814424617	1.818160025	0	0	4.546963057	1.653856012	9.192775588	0	2.299885792	1.39955575	4.168149611	1.287886568	0	0	3.365285623	0	1.395117368	0	0	7.545826765	0	0	2.229799217	2.601237691	2.276079014	0	9.928860753	5.222395069	3.782807543	2.8962567	1.69388586	0	0	7.558833315	1.825441867	0	0	2.557229333	2.542735045	0	0	0	0	1.767655621	0	4.944415728	2.977018874	0	0	4.512497502	0	0	8.483115299	10.16385152	0	2.039695302	5.092427304	0	0	0	6.181563467	2.250397312	0	0	5.357143954	3.659317763	2.362000085	6.120294775	0	3.276454294	0	0	6.136915723	0	7.635817543	4.497961743	9.200013459	5.047832864	0	0	6.961805354	0	10.61858941	0	0	0	0	4.829364009	6.605949342	0	5.082846964	0	0	0	8.461980645	0	0	5.908490581	0	0	0	0	0	5.451213709	0	8.889354438	0	0	0	0	0	0	0	0	0	0	0	0	0	0	0	33.91993422	0	0	0	0	0	9.812136427	0	0	0	0	0	0	0	0	0	0	0	0	0	0	0	0	0	0	0	0	0	0	0	0	0	0
'LYRM7'	4.015079611	0.444682134	0	5.373749719	1.901392785	5.37446445	23.63831555	11.53531644	6.058024524	12.49345184	1.452310201	13.72406778	19.23960975	3.187738418	0	1.459920477	2.276438995	5.605306536	3.448793148	0	0	2.756393361	5.46457508	0	2.112569589	9.991733497	3.528752601	9.678111997	0	2.053792941	31.16762098	13.86747494	10.86956367	5.675367062	5.606325155	7.613583558	3.518586289	0	0	12.30561818	5.919968993	5.161836302	0	9.385511119	4.847156134	20.83300403	5.25096464	3.36296793	0	3.74570679	7.396604702	4.633570859	5.55814601	10.77646026	0	0	0	5.873509435	2.692483259	3.244550061	7.262414612	0	16.47076343	0	0	0	10.06967917	2.697714	6.911377703	0	15.6063159	5.802929512	4.089231633	48.21776249	14.2003538	24.43169478	0	0	0	0	0	7.590363691	6.183415874	0	3.336934154	0	0	0	0	10.84894219	14.67357798	6.990353309	5.171397186	5.263588423	0	10.06500192	0	10.24980649	12.46269962	0	5.233041251	0	0	0	7.280268289	8.36605483	19.51618798	0	0	12.22604557	0	13.98755791	4.981570518	11.03205393	0	0	0	0	0	0	0	73.75775337	10.64165768	0	0	0	0	0	0	0	0	0	0	0	0	0	0	0	0	0	0	0	0	0	0	0	25.04126663	0	0	0	0	46.47243306	55.92716142	0	0	0	0	0	0	0	0
'LYSMD1'	6.551619471	6.152051865	6.072777685	3.491651422	5.604612802	5.061793623	22.59309374	12.54317845	3.791548794	6.480074237	2.289896147	1.612578217	3.754629439	26.14358169	4.422622107	1.327294528	2.97737442	3.407471806	3.595872875	2.568783091	24.93241014	3.074142099	3.393304472	6.204222323	1.914278209	0	3.577307421	7.763777831	3.859889167	10.13844165	9.708764037	0	0	6.900476113	9.555475688	4.140439958	4.817192876	3.509464663	3.17107865	1.506418857	10.14639655	6.159565854	0	6.271210749	8.187966182	7.110335134	2.574856019	0	5.12530679	3.646001045	4.280458016	3.21597992	4.170853183	4.849713605	0	6.792127965	4.077216458	5.371971702	0	7.469643986	9.941177489	8.220454298	55.88879556	8.673746054	5.874628817	0	6.174784671	3.105594437	10.40857097	0	61.08218193	11.35678385	5.955557769	25.86689083	6.315557187	10.24839688	0	7.749481136	8.032156386	14.27945089	0	0	5.941540753	0	8.958681889	0	5.360412923	3.521048991	6.156437138	10.08471539	0	5.174782491	5.225742559	9.419220892	0	6.808487123	11.08857969	43.05993684	9.437838851	0	0	0	5.235487199	0	9.235540289	15.50738763	0	8.255742472	17.31105569	0	81.27444684	6.121734115	6.686386507	16.21159602	0	5.743450982	0	12.62297901	0	0	0	0	14.13574428	12.56505084	0	15.66441739	0	0	0	0	17.30827266	0	0	0	12.9404242	0	0	0	17.94864812	0	56.7876873	0	0	0	0	0	37.28085202	0	0	0	0	0	0	0	0	0	0	0	0	0	0
'LYSMD2'	2.877571268	3.208534449	4.053659114	3.16355028	5.546829002	3.197481941	0	9.522396219	5.565634462	25.05288895	6.829817335	3.958106609	3.044884849	2.747477687	7.247284456	2.003708782	8.368092671	1.098853854	9.474679825	2.209690576	7.014838873	10.27341455	2.348119319	2.457077934	3.988500683	3.298487269	2.689942248	23.66900759	2.964698088	3.748559855	3.795420147	3.68227758	2.555746596	1.41996503	5.167981936	2.067887411	3.221099383	1.682658141	4.637108276	0	4.551734043	0	3.469235112	15.19783695	4.447911324	12.94018014	8.656338303	4.337221137	15.28667979	18.73022129	11.20490629	4.696221854	21.4551753	5.884668965	12.30743193	2.757724744	5.507652043	11.50473624	14.17383853	0	2.829029159	0	7.986511762	0	21.37511459	3.759114774	2.719122959	0	10.05066083	6.560212409	4.057972211	0	12.00437173	0	11.21794292	3.37986626	3.028189142	0	0	22.01923639	13.49541469	4.170516466	0	0	4.38733588	9.664007638	3.457394159	0	0	9.835081598	0	0	11.64963728	0	4.709536074	5.283499076	14.43058515	0	0	5.1070357	0	6.64715371	9.436468305	0	6.949312449	0	15.7872594	0	0	0	0	11.36878018	7.22648542	8.169500491	18.66403696	0	0	14.57986044	17.11610837	41.52818585	24.51940836	0	0	27.50455952	0	0	0	26.96433058	0	0	62.67321456	0	0	0	0	0	13.27112494	0	0	0	0	0	0	0	0	0	0	0	0	0	0	0	0	0	0	0	0	0	0	0	0
'LYSMD3'	6.80370015	6.060876171	7.350071032	1.305888115	4.013605913	11.44323427	1.584547972	3.938377707	1.493534063	3.225385735	1.958529779	2.386199978	3.773853687	8.097557263	5.515012248	3.153838716	6.022301288	6.926103516	1.619505017	3.474770766	2.844772888	17.48968303	3.382786912	6.37034695	1.085065992	2.292867934	2.767598072	1.609838746	6.364896915	0	2.373806318	4.271854976	0	2.849133415	4.613211091	8.641195904	3.071554119	0	2.357601732	1.938887802	2.788951256	2.823539296	0	0	0	2.745112344	2.410569217	2.443664539	0	6.863109305	1.572772884	0	7.993942665	3.409555043	0	9.374066005	6.055092332	0	0	10.46224047	2.908473127	4.900932998	0	6.2095136	0	3.691359137	3.653449675	17.55052468	16.20712884	0	2.931407947	0	6.881751002	0	4.725199518	8.513650332	9.940768927	0	0	0	0	0	4.690363819	3.352983332	19.12742885	0	3.805514886	0	5.270421997	0	4.06427976	0	0	6.51552855	0	6.454987934	0	6.070787537	0	8.287831513	0	6.683116013	4.876994866	4.126901361	0	0	0	8.237985481	0	0	0	0	9.347041562	0	7.102118115	5.735273077	0	0	0	0	0	0	0	0	0	0	0	15.34026226	0	0	0	0	0	0	0	0	0	0	0	0	0	0	0	0	0	0	0	0	0	0	0	0	0	0	0	0	0	0	71.2895473	0	0
'LYSMD4'	4.138916864	4.923680637	7.550667317	1.042007038	3.694531434	4.364601091	0.700184012	17.89786939	1.246472328	2.318510398	0	1.319824234	1.072007642	5.548010913	0	6.632562714	0	2.55224303	2.226204631	2.573096455	1.15020544	1.841275784	1.516321523	3.516444457	0	0	1.690247029	1.988518321	12.41973102	0	3.162093838	0	0	1.678197537	0	2.740362753	4.265677036	0	0	6.503700841	2.0707205	3.029512887	9.005574375	12.94869507	0	7.302884915	0	0	0	0	0	0	2.790313625	3.606708076	6.950070714	0	3.909427479	6.954158718	0	0	2.784357694	0	0	0	0	0	2.957897076	0	0	7.592778881	0	0	0	0	15.01939403	0	0	0	0	5.755309274	6.988720514	0	4.960388834	3.355452108	3.847431197	0	0	0	14.36807042	17.4956529	7.52610876	0	10.3373928	0	0	0	8.421220241	0	15.07863585	0	0	0	0	0	5.750851258	0	9.245777876	0	25.12505761	0	0	9.224814893	0	11.35236842	0	0	0	0	0	28.12554428	0	0	0	0	0	0	0	0	0	0	0	0	0	0	0	0	0	0	0	0	0	0	0	0	0	0	0	0	0	0	0	0	0	0	0	0	0	0	0	0	0
'LYST'	5.354181309	4.281162592	5.217198852	3.240149395	2.322936077	12.80672397	1.145922583	7.346526051	1.646704223	11.70126035	11.92498136	7.962162393	2.424112445	1.382020044	3.288935844	9.515502474	2.454778744	2.922061953	5.717392504	6.719037338	1.424333064	3.554779143	9.815090023	9.681174254	6.779523161	5.133346736	1.600219802	6.353922444	6.979493506	4.272252807	4.388547929	2.770762265	1.947237284	2.767395323	5.554331802	7.891621761	6.562092476	27.36868144	4.73630296	14.26813997	9.095544332	2.536263242	10.05771601	9.464284906	9.770951302	19.22009105	2.157364051	7.700721543	20.00889232	4.833875678	1.202586903	3.571732403	12.93156354	4.949467897	2.510807414	4.144476444	4.834780672	13.24542029	10.90492618	10.00477807	6.453350722	0	0	32.55299282	0	13.05050136	5.910775973	4.972352807	18.55952486	0	3.014087675	14.14895737	12.01194058	0	7.547484813	15.94687798	0	3.102874372	0	0	5.273868777	0	5.330275081	3.57875108	6.212282095	15.58322884	0	4.922796028	0	10.03681022	10.2696448	8.112466489	15.67908265	13.57227536	5.272796096	7.415804559	10.35457284	0	0	5.009346153	4.877352023	6.66161821	7.793133178	0	0	7.793444699	7.027214828	8.924528871	0	0	0	8.34402723	8.046870351	8.394189418	0	0	0	20.12782795	0	36.41108203	0	0	9.158630022	0	0	0	0	10.74234618	0	0	0	0	0	0	0	14.83806977	13.83313897	0	23.8396047	0	0	0	0	0	0	0	0	0	0	0	0	0	0	0	0	0	0	0	0	0	0
'LYVE1'	1.614114086	3.621487678	1.961155888	4.211666725	1.434334319	0	0	0	0	4.713535942	3.611024785	7.322431943	0	0	5.088648992	2.442487605	2.566013039	0	0	0	0	0	0	3.054556203	1.187816507	0	0	0	0	0	0	7.757654532	0	0	0	0	1.908824246	0	0	0	0	0	0	0	0	0	0	0	8.082292234	0	0	0	0	0	0	0	0	0	0	0	0	0	0	0	0	0	0	0	0	0	0	0	0	0	0	0	0	0	0	0	0	0	0	0	4.558070281	0	0	0	4.905911803	0	0	0	0	0	0	0	0	0	0	0	0	0	0	0	0	0	0	0	0	0	0	0	0	0	0	0	0	0	0	0	0	0	0	0	0	0	0	0	0	0	0	0	0	0	0	0	0	0	0	0	0	0	0	0	0	0	0	0	0	0	0	0	0	0	0	0	0	0	0	0	0
'LYZ'	4.041189658	6.011656161	7.366755286	2.267201244	5.368995767	3.137605358	0	0	1.526000103	5.912258288	1.313845725	4.3572532	1.917787239	2.277118566	0	5.810414879	2.646284159	2.693099982	10.58640415	2.535028427	3.364621766	0	2.618324886	8.456586315	0	0	5.974689016	0	0	0	0	4.458600916	4.806557988	0	0	0	7.759094706	0	0	0	3.466549651	0	8.88472892	8.623121559	2.912483947	0	0	0	0	0	2.316549572	3.342809143	0	0	0	0	0	0	0	6.221684686	4.661234673	0	0	0	0	0	3.229063901	0	0	0	0	5.202004904	0	3.779870296	0	0	0	0	11.42783916	13.29143872	0	0	0	0	0	0	4.253480799	4.158396025	0	10.29500589	0	0	0	5.189519266	0	0	0	0	0	0	0	0	0	0	0	0	0	0	0	0	0	0	0	0	0	8.538784151	0	0	0	0	0	0	0	0	42.30057038	0	0	0	0	0	0	0	0	0	0	0	0	0	0	0	0	0	0	0	0	0	0	0	0	0	0	0	0	0	0	0	0	0	0	0	0
'LYZL1'	0	5.65722762	9.090169291	0	3.163772593	0	0	2.469078503	0	0	0	3.651338624	1.496157276	2.59417972	0	2.306882991	0	0	0	0	2.189287672	0	0	9.328305861	0	0	0	12.60190189	3.150512177	0	0	3.06294571	0	0	0	2.24598584	0	0	3.034913749	0	0	0	3.029795685	3.806930027	0	0	0	0	0	0	0	0	0	0	0	15.59661598	0	4.673	10.8721715	0	0	0	0	13.40229471	0	0	0	0	0	0	0	7.972039924	0	0	0	0	0	0	0	0	0	0	0	0	0	0	0	0	0	0	0	0	0	0	0	0	0	0	0	0	0	0	0	0	0	8.563511295	0	0	0	0	0	0	0	0	0	0	0	0	0	0	0	0	0	0	0	0	0	0	0	0	0	0	0	0	0	0	0	0	0	0	0	0	0	0	47.3118065	0	0	0	0	0	0	0	0	0	0	0	0	0	0	0	0
'LYZL2'	0.946437085	1.582646802	0.650779582	6.364609182	3.738514133	0	0	3.394872529	0	0	5.267653004	1.789792744	0	0	0	1.714431434	1.524190508	0	3.550583008	0	0	0	0	0	0	0	1.604904945	0	0	3.169870476	0	0	0	0	0	0	4.244284374	27.5444997	0	0	0	0	3.280082356	3.570894247	0	0	0	0	0	0	0	0	0	9.010761727	0	2.981968899	0	4.271684018	12.09597612	0	0	0	0	0	0	0	0	0	0	0	0	0	0	0	0	0	0	0	0	0	0	0	0	11.70265126	0	0	5.816923748	13.10434619	5.933916439	0	0	0	6.001887108	6.416691126	0	0	6.309901206	0	0	0	0	0	0	0	0	0	6.414717033	0	0	0	0	0	0	0	0	0	0	9.669766108	0	0	0	0	0	0	0	0	0	0	0	0	0	0	0	0	0	0	0	0	0	0	0	0	0	0	0	0	0	0	0	0	0	0	0	0	0	0	0	0	0	0	0
'LYZL4'	0	0	0	0	1.519418535	0	0	0	2.072863715	0	2.239957265	0	1.759406862	0	0	1.840802069	0	0	0	1.279147095	0	0	0	0	0	0	0	0	0	0	0	0	0	0	0	0	0	0	0	0	0	0	3.472453723	0	0	0	0	0	0	0	0	0	0	0	0	0	0	0	0	0	0	0	0	0	0	0	0	0	0	0	0	0	0	0	0	0	0	0	0	0	0	0	0	0	0	0	0	0	0	0	0	0	0	0	0	0	0	0	0	0	0	0	0	0	0	0	0	0	0	0	0	0	0	0	0	0	0	0	0	0	0	0	0	0	0	0	0	0	0	0	0	0	0	0	0	0	0	0	0	0	0	0	0	0	0	0	0	0	0	0	0	0	0	0	0	0	0	0	0	0	0
'LYZL6'	5.280316701	6.499538326	6.314426089	2.177705475	4.628415164	3.374492667	0	5.539113731	7.326015692	14.49512212	0	0	1.920999484	3.370993372	0	0	2.326482917	0.815915891	1.471434982	5.442857085	3.394915796	10.24535193	7.408300805	6.013765134	2.054323884	3.275462503	3.064962496	0	7.335393913	0	2.412675662	0	5.966838324	6.473171804	0	6.334308383	1.648237723	0	0	2.803316763	8.449391566	27.36305733	0	0	2.003653981	0	9.218714302	0	0	0	0	6.114043219	0	0	0	0	0	0	0	3.4288712	0	7.572029651	0	5.279024772	0	5.120042893	0	25.33880839	2.695296556	0	0	0	3.570140486	0	7.94792242	0	0	5.220234648	0	0	0	0	0	0	3.803363462	0	0	0	0	0	0	0	7.394357067	0	0	0	15.45968844	0	0	0	0	0	0	0	0	7.892791428	0	0	0	0	0	0	0	0	0	0	0	0	0	0	0	0	8.686211451	0	0	0	20.68006914	19.5223559	0	0	0	0	0	0	0	0	0	0	0	0	0	0	0	0	0	0	0	0	0	0	0	0	0	0	0	0	0	0	0	0	0
'LZIC'	6.091610334	3.650378117	5.137235388	4.358633496	2.577262075	10.84199877	30.5731701	5.034013095	4.020591925	0	2.225427872	2.024292514	6.434017597	7.469746404	0	6.232941114	3.762486297	9.283468723	9.612938336	2.506994387	2.727740197	5.300239329	2.481972495	5.308200455	1.538362873	3.142902505	12.66019738	6.401252348	4.31039273	2.576256293	14.73195497	0	2.952021457	5.871078089	11.61207065	12.01010623	9.365561985	2.126716607	0	8.875918807	7.839691467	3.74299383	10.48533535	6.847807135	4.528809456	14.15451543	3.611685128	0	0	12.34163813	2.340607692	4.341711695	7.848771158	11.44330109	4.25726456	0	15.52965636	7.587490236	0	20.48844764	7.893153405	18.31402853	15.63600857	0	0	8.765680595	3.389475064	2.668804681	7.823208635	6.755965038	8.227566745	11.92758188	3.547952434	9.019917347	9.624761942	0	7.708299958	0	8.687090324	11.66359362	5.029980878	0	6.293300785	8.055471579	4.970640216	0	10.14886272	8.946175223	0	10.99049234	10.41552117	6.531434655	4.961284318	8.292395603	11.27013519	14.78260958	6.160769707	14.23995815	10.17357111	14.59192017	0	20.21008688	9.306082281	0	10.09739251	0	0	18.42106155	0	81.52374633	7.658651329	16.11166718	17.79496557	31.44202525	8.104649511	13.66241794	0	17.71686897	0	0	0	0	11.9658196	14.53286313	0	0	0	29.33397878	0	0	0	0	0	0	13.69688068	0	16.21703897	0	0	80.86160328	0	0	0	0	0	0	0	0	0	0	30.20949569	0	0	66.77975819	0	0	73.08676232	0	0	0	0
'LZTFL1'	2.789293487	5.830663447	5.700804715	20.72720557	4.077879322	4.354486461	20.91912378	13.12739353	12.01294703	6.045210598	4.91216518	1.602659498	2.53171437	3.704808938	7.6620498	3.802308512	6.108776822	3.056672346	7.189226952	21.43224407	2.1635475	8.174009017	12.53257925	7.642018948	16.84916797	20.38473113	1.590424483	24.74446389	0	0	6.460322722	0	21.89628402	13.19640391	7.855588547	5.348725216	6.841753406	0	6.879895327	10.47952671	12.61416098	3.177624918	0	26.90165976	8.338409675	10.3644914	7.187076475	44.22158494	0	2.923578	2.13836573	9.628640116	3.490678593	11.03185053	2.24622862	5.356922951	4.964591913	28.47115394	44.28592761	3.041426015	10.32980251	20.60910422	2.524216303	4.69115401	0	0	0	5.808916616	0	17.78080764	3.700910809	17.92825841	16.40963969	0	34.97530574	7.313907082	2.802834083	0	0	21.61669453	0	5.822126396	31.55885462	0	3.218641061	4.301699888	7.723789485	0	0	44.37303736	11.06499734	5.6543295	25.07651289	5.486731702	0	25.78844504	49.55426357	6.068803063	38.34250571	6.868353214	14.221953	0	15.42107068	0	6.168337144	13.05660061	41.05202759	0	0	0	8.130703304	41.01707884	29.68178794	8.205972389	6.877837522	24.35071709	10.6667578	35.67509685	12.69383116	22.1290932	0	0	11.45479638	9.170696257	0	0	43.13163429	9.631087868	96.92378405	0	0	90.92500695	31.50654287	0	0	0	0	17.87354149	22.89560673	0	0	0	0	0	0	0	48.97081051	0	31.01673141	0	0	0	0	0	0	0	0	0	59.55382771	0	0
'LZTR1'	9.983880333	7.610497276	4.729430021	1.986145696	10.5205412	18.97744761	10.80792502	6.872052096	9.9292164	0.925008241	1.060368689	3.088644975	9.313685097	8.08684493	0	2.082262584	5.575974908	8.282919121	2.643302348	9.405123027	11.85900912	6.932362698	3.998759745	1.899437923	6.66536439	22.16738511	13.44930354	2.748048798	5.596022551	1.649065053	26.74665883	0	4.56652794	8.315462059	16.96635972	27.27238905	2.062857464	0	0	0	8.998991099	14.25890759	3.182254461	0	1.773318353	6.725312722	35.8640347	8.393889689	0	4.534680464	2.147347768	6.622345759	9.016851345	18.75657805	3.300473953	0	21.77370059	0	0	24.05468968	12.10033421	7.008451383	29.31130954	16.04645742	7.345928168	18.6715202	4.229313054	39.93339591	4.58644203	7.243463408	12.51308175	23.66082528	18.9786718	26.62435862	0	0	0	0	7.109393187	6.258393908	3.245666903	0	9.361165083	8.026515753	6.880481191	7.105346736	8.756111926	5.747496001	8.370618193	11.68686885	0	6.349529316	0	5.564651182	0	17.44710688	0	29.60491415	0	6.180942238	41.15384243	26.71727131	6.426227636	17.66061694	16.65930045	15.80575749	0	8.299761373	0	10.65857489	15.63854985	6.295616966	20.85445686	8.76045851	12.93865003	0	0	0	0	0	0	20.25587668	0	8.003078602	0	17.5845037	30.58205154	0	0	0	0	0	0	0	0	0	13.19083555	14.42072668	91.72453169	0	0	0	0	0	0	0	0	0	0	85.86946814	0	0	0	0	147.2204685	0	0	0	0	0	0
'LZTS1'	0	0.331893287	0	0	0	0	0	0	0	1.425320789	0	0	0	0	0	0	1.571236587	0	0	0	0	0	0	0	0	1.725434475	0	0	0	1.72731712	0	0	0	0	0	0	0	0	0	0	0	0	0	0	0	0	0	0	0	0	0	0	0	0	0	0	0	0	0	0	0	0	0	0	0	0	0	0	0	0	0	0	0	0	0	0	0	0	0	0	0	0	0	0	0	0	0	0	0	0	0	0	0	0	0	0	0	0	0	0	0	0	0	0	0	0	0	0	0	0	0	0	0	0	0	0	0	0	0	0	0	0	0	0	0	0	0	0	0	0	0	0	0	0	0	0	0	0	0	0	0	0	0	0	0	0	0	0	0	0	0	0	0	0	0	0	0	0	0	0	0
'LZTS2'	4.010361143	6.660090281	6.119290781	0	7.370554253	5.495204194	1.687700916	2.142680402	5.93320973	1.636378078	1.636728019	2.109529367	2.162505175	5.105387859	3.633285618	0	1.211844458	4.530006775	2.815416026	10.6698185	4.219533482	8.551656681	2.10183957	3.267491854	0.929162198	5.233856337	1.542374776	2.786555935	5.378015632	0	1.868277448	0	3.349499887	2.769898505	0	5.608507101	1.884747134	0	0	0	3.847599416	2.052782044	0	4.894712022	3.465731988	2.493877574	5.076679491	9.675464795	0	0	1.316265316	5.593783553	0	4.336482646	0	2.291805277	3.242369221	5.145941876	2.795279785	4.770921645	5.063057572	0	0	0	0	7.934947625	2.720899744	0	4.609585159	0	4.306568545	0	3.524355092	0	9.547189275	0	4.220284523	2.490664574	6.472080823	0	0	0	0	0	0	0	6.870152426	4.385254404	9.186976029	0	0	6.233459191	6.392736541	0	6.381705699	0	0	0	0	4.323893557	5.059302945	10.66745398	8.5400115	15.34162589	7.489176993	0	0	10.41266154	0	0	0	0	4.949442197	0	0	7.507599373	0	0	12.96956056	0	0	0	8.25554822	0	0	0	0	11.01813108	0	0	0	0	0	0	0	0	15.92346552	0	0	0	0	0	0	0	0	0	30.17018543	0	0	0	0	0	0	0	0	0	0	0	0	0	0
'M1'	0	0	0	0	0	0	0	0	0	0	0	0	0	0	0	0	0	0	0	0	0	0	0	0	0	0	0	0	0	0	0	0	0	0	0	0	0	0	0	0	0	0	0	0	0	0	0	0	0	0	0	0	0	0	0	0	0	0	3.316261575	0	0	0	0	0	0	0	0	0	0	0	0	5.4703358	0	0	0	0	0	0	0	0	0	0	0	0	0	0	0	0	0	0	0	0	0	0	0	0	0	0	0	0	0	0	0	0	0	0	0	0	0	0	0	0	0	0	0	0	0	0	0	0	0	0	0	0	0	0	0	0	0	0	0	0	0	0	0	0	0	0	0	0	0	0	0	0	0	0	0	0	0	0	0	0	0	0	0	0	0	0	0	0	0
'M55536'	0	0	0	0	0	0	0	0	0	0	2.467256257	0	0	0	0	0	0	0	1.311231507	0	0	0	0	0	0	0	0	0	0	0	0	0	0	0	0	0	0	2.678658648	0	0	0	0	0	0	0	0	0	0	0	0	0	0	0	0	0	0	0	0	0	0	0	0	0	0	0	0	0	0	0	0	0	0	0	0	0	0	0	0	0	0	0	0	0	0	0	0	0	0	0	0	0	0	0	0	0	0	0	0	0	0	0	0	0	0	0	0	0	0	0	0	0	0	0	0	0	0	0	0	0	0	0	0	0	0	0	0	0	0	0	0	0	0	0	0	0	0	0	0	0	0	0	0	0	0	0	0	0	0	0	0	0	0	0	0	0	0	0	0	0	0	0
'M6PR'	4.749486698	5.270460286	4.391834667	3.411402935	2.672950668	6.439884649	23.14363148	4.510966127	4.574375082	4.787340683	0.838903825	4.943452241	1.718800928	12.54267781	1.854742421	1.318150997	0	5.620370936	1.392342785	14.48572348	16.34767132	0	2.132174754	2.783530491	2.401964269	6.177877155	2.940867791	4.676128226	3.943057762	0	3.715797771	4.366679908	0	5.977943942	7.30361525	3.860128212	2.935391948	0	0	4.361201365	3.697149984	20.75302865	0	5.046402094	3.248163864	4.835125873	9.168155923	15.58988788	0	3.230911186	2.873566217	0	3.082762598	3.107850389	3.09803368	2.839026486	4.746104547	4.997155331	3.872823118	3.958531702	3.464683429	0	26.05005078	0	2.332709397	4.399999476	7.858044818	2.962122748	14.9170095	5.737309314	17.01588025	0	5.832408755	4.105441409	6.331109453	5.94614461	0	0	0	5.427459656	3.536576687	0	4.774347653	3.419707652	4.878827022	0	0	0	6.176231045	8.925291838	9.423397887	7.686320446	0	0	0	6.558455767	0	8.151801237	11.86567803	0	0	4.980317426	0	0	6.086279821	0	0	0	0	7.481500477	17.7844986	8.631178999	13.71443295	11.56047195	0	5.883105902	0	0	0	0	0	0	0	0	0	0	0	0	0	0	0	8.766653793	0	0	0	0	0	0	15.98317043	0	0	0	0	0	0	0	0	0	66.91664379	0	0	0	0	0	0	0	47.83489616	0	0	0	0
'MAB21L1'	3.91396382	7.449310095	9.734025682	8.385733815	9.223821818	0	0	2.290931263	2.986521661	3.821244477	8.325161493	8.288354158	4.18466558	1.784623428	12.62515039	1.708367837	6.598433316	5.737839789	13.51035018	3.273458714	2.949525089	1.318488324	10.94790949	4.154088676	10.50492167	1.491323541	2.155819917	20.13448135	4.536199584	10.99136451	2.432064496	5.899062931	0	2.135463785	0	0	4.045730003	6.451279209	10.64504546	2.69027454	5.987888463	3.244533581	2.194535018	0	3.245514538	4.265449368	0	2.857034745	6.002387048	24.51258294	8.729754567	0	0	2.694127201	3.485450025	0	4.294325461	4.62068486	0	0	3.46654162	0	0	0	0	0	0	0	0	0	0	0	0	0	0	0	0	0	0	9.120610807	4.297494795	0	0	0	3.79203185	13.1034448	5.100063682	0	16.28344248	0	0	7.166189627	0	0	6.150281976	0	0	0	0	0	0	0	0	3.748239853	0	0	3.575720214	0	0	0	12.18910925	0	0	0	0	6.552776073	0	0	0	0	17.7180674	0	0	0	0	0	0	0	0	0	0	0	0	0	0	17.51215924	19.91398911	0	0	0	0	0	0	37.97971472	32.31865792	0	0	0	0	0	0	0	0	0	0	0	0	0	0	0	0
'MAB21L2'	0	0.831654814	0.888065428	0	0	0	0	0	0	0	0	2.03269087	1.658592812	0	0	5.319693961	0	0	1.279899474	0	0	0	0	0	4.507015702	0	1.798370066	0	0	0	0	2.527980545	0	1.682412886	0	0	1.785744231	0	7.568169057	0	2.865848071	0	0	0	0	0	0	0	0	0	0	0	0	0	0	0	5.028244028	0	0	0	0	0	0	0	0	0	0	0	0	0	0	6.175400484	0	0	0	0	0	0	0	0	0	0	0	0	0	9.689152742	0	0	0	0	0	7.45721648	0	0	0	0	0	0	0	0	0	0	0	0	0	0	0	0	0	0	0	0	0	0	0	0	0	0	0	0	0	0	0	0	0	0	0	0	0	0	0	0	0	0	0	0	21.34766395	0	0	0	0	0	0	43.89794515	0	0	0	0	0	0	0	0	0	0	0	0	0	0	0	0	0
'MAB21L3'	1.558957926	8.182201579	9.815454514	11.78007388	7.180016357	0	5.529178485	2.254600341	1.730050663	1.701524693	3.793874956	2.08336451	3.076395668	4.544925864	2.637472209	9.68986652	2.88399192	0	4.352658718	2.551932112	6.288571742	0	5.047088192	19.48357253	2.830775398	3.144381019	0	2.189263131	2.578590142	4.309498814	0	5.408172085	10.77052459	3.027195678	0	4.737126398	4.324364807	13.63058895	0	0	0	2.46745284	15.9312729	3.174592773	4.043285388	6.695297183	0	2.061175587	3.690219934	0	0	6.465459413	0	9.220437356	6.569470004	9.863950029	0	0	0	0	0	6.444809726	0	7.479019778	0	2.912988897	3.38068755	0	0	0	0	5.26763299	0	0	6.018727112	0	0	6.887782092	9.198248841	13.72819401	12.35708877	0	4.98942732	5.242314831	4.389590406	0	7.014719898	11.51743127	0	0	4.421573028	0	0	11.04949949	0	0	9.653635728	0	0	0	0	0	8.086288701	13.48037089	9.325858443	7.185639848	0	0	0	0	5.826557265	0	0	0	0	6.070410031	0	0	18.22860688	0	0	0	8.471522098	0	17.14278617	0	0	0	0	0	0	22.24185623	0	0	0	0	0	0	0	0	0	0	0	0	0	0	0	0	0	0	0	0	0	0	0	0	50.93913962	0	0	0	0
'MACC1'	4.407881116	6.780355202	7.68154614	18.83328459	3.779683834	1.702637512	5.088101629	13.19134138	8.284988544	7.637576549	12.64799507	5.565473943	4.206154137	4.864640727	20.29008757	14.2132429	26.2580041	2.383013946	16.55595103	1.462101531	22.41481006	6.008434244	27.4399982	10.15966324	15.83287699	5.513053563	7.592375342	8.877232138	0	5.709032498	8.520402204	7.927917087	36.12733846	6.333626085	27.57247291	5.40986793	12.2578674	4.112186056	11.4717034	15.86521733	3.139320897	2.537613634	18.03628838	14.74004623	23.18164481	10.18221742	8.37696909	0	3.534276626	2.255692665	6.239972585	14.09062902	3.184094995	18.71400603	5.801148215	9.486746495	7.893694798	18.41147316	21.46682768	4.193581202	2.545526344	44.62814187	35.08822611	6.943397805	0	5.005682626	3.677141428	0	0	44.78219718	8.636647527	12.389551	28.81529039	4.125556326	20.16671801	11.87535623	29.83612982	22.27266456	10.14845517	44.16619497	6.974984783	15.12733204	27.06478286	22.49081568	0	10.65906041	12.08321642	22.94996983	0	20.00033425	4.706461789	6.219531968	14.13071289	5.966905557	0	7.291170238	40.23161828	8.194324209	19.74391552	19.62241761	0	5.251211365	38.8615215	20.22848073	0	51.70713738	46.04120068	13.31872478	0	0	0	12.15684255	0	17.76709772	85.16840676	0	0	17.53664285	0	44.13962949	12.41459373	0	14.26494198	10.34822929	0	0	33.26654203	0	0	0	22.67875993	10.38884309	0	0	0	0	0	60.42680499	36.01136094	0	0	36.72328289	0	0	0	0	0	0	0	58.26943078	78.5708088	0	0	0	0	0	0	48.7493882	0	0	0
'MACF1'	4.289074156	6.852275688	9.4889858	15.2527926	5.799831149	5.34166107	5.746228185	10.1315761	7.445697783	6.905732575	8.802869815	7.678206232	4.614173921	4.150272859	21.87266857	6.836922126	18.71859897	3.33853417	12.55015435	14.25498798	3.662439441	11.47382338	20.61294659	15.61031973	14.58710231	10.41401983	4.83229794	17.17467544	17.95952386	31.03611795	4.135910227	6.910376501	30.2417602	11.11525833	8.600791305	6.763222034	3.866396607	22.15813866	13.29374882	12.07247655	7.478257915	2.114146346	13.1450891	7.109046199	14.0045354	9.674625116	9.017181066	16.16420735	19.70281861	5.773946879	3.952763941	11.60934562	3.419569881	10.47020058	12.1895886	7.485927721	6.528986159	9.228277823	11.23475032	5.225205583	9.845482074	14.27838122	0	13.19416519	6.384725358	7.568348973	28.42681395	0	5.489396655	28.55355875	5.150742774	12.26300324	10.34017747	4.523141119	8.01065874	22.14539277	9.475795276	13.67107065	9.388100735	5.625918171	11.23600495	4.415073766	17.35507304	15.13642784	5.352874862	11.62147351	8.821049384	15.58265958	12.17618313	13.34304578	2.716503011	8.900627785	22.0823604	11.92446664	5.617172057	8.756470738	12.90269004	7.130405769	11.69921672	6.933713321	0	12.81754391	21.95625931	11.86652365	11.35365486	18.83450649	10.61786182	0	15.91775528	0	9.087383095	14.25524226	13.15120221	9.203469973	22.14948665	13.28842054	19.34783084	23.54343516	14.27802702	21.74346769	22.7565491	9.659511435	11.85865256	16.65582102	0	0	0	32.46289538	0	17.17382314	14.0920114	0	0	20.38851139	0	27.5713765	0	19.61766818	0	0	29.70383612	42.52438556	0	30.52369217	22.22442327	51.03020256	0	0	32.47987726	62.21834113	41.82891018	63.0344012	0	0	0	0	0	0	67.82050242	0	0
'MACROD1'	3.979554096	7.84250113	8.446499654	11.01821606	12.0159411	5.683734254	3.214401274	3.208716966	7.062503596	1.929975859	3.763168877	2.716698014	5.003424433	2.372244663	3.798971527	15.48925821	3.264168341	3.039200244	5.902352901	8.662241146	14.31580503	8.445586925	11.98950051	6.954024324	28.16236017	19.55105182	3.772341292	1.936448306	5.787781538	6.454745051	6.603678022	0	22.77101608	6.336343934	5.58419535	5.455774996	5.343835679	3.110788358	2.879302379	6.553846538	5.107469926	4.525507149	11.56037234	3.912234816	0	0	8.271531674	8.01099326	8.422825208	0	5.114305056	30.41463131	4.400805752	5.005149529	7.013487575	2.194759066	5.033728479	5.224915346	0	0	3.196063186	40.74353433	11.93075361	5.172067345	4.364364277	8.88253356	13.54133918	10.02081592	2.23588595	12.83327694	8.254288183	8.45540229	5.405484013	4.462104866	5.912247778	4.125321693	19.73908716	14.84712169	5.897375987	39.53386364	8.952616461	0	9.395044885	0	8.331582287	21.71833944	14.49713108	5.000555147	7.787102875	0	4.104759469	0	4.844453158	4.412079783	0	8.390055942	0	0	0	26.20757612	0	27.73073879	0	11.54947092	6.32595752	15.91830247	3.567479088	8.930297794	0	0	0	4.480747138	9.645619739	9.24530253	0	0	0	0	0	0	36.07331636	0	0	0	0	12.04697062	20.71411231	0	0	0	17.9917609	0	0	0	0	16.45605845	14.03083507	34.98349819	0	0	0	0	0	0	94.21688658	0	0	0	0	0	0	0	0	60.42709436	0	0	0	0	0	0	0
'MACROD2'	5.459636769	6.656980744	8.696192372	11.04560776	5.530056531	0	4.745504689	11.95965154	3.296730087	11.4928686	18.40791924	16.70462827	2.299770037	2.8538741	17.14936731	17.89906864	12.21017176	5.33418736	21.91222006	4.284069284	2.572967554	0	7.927474428	7.946042763	20.52808819	4.673291304	3.36263125	15.20899545	7.944213549	7.406042546	4.416672547	26.33198202	0	3.239862225	0	2.259220688	13.45064314	33.2684249	19.9004238	2.67642014	7.564589687	4.241372577	18.96180855	17.96845742	43.52335233	14.74864735	0	8.386934136	41.20109708	14.95893183	7.854435336	4.035100733	0	10.02777579	6.614680566	20.70382745	3.040320064	11.5896025	26.9854334	0	10.17159172	0	5.044173339	9.738759873	3.635266611	0	7.645335691	22.73106225	7.95392941	0	6.019266834	0	3.158194606	18.22673876	9.765884803	0	0	26.28204887	26.48875783	10.59450989	10.57533667	9.883262621	8.030183439	27.26552782	4.416105906	0	13.72414353	30.33277616	20.80466148	13.51149134	11.84670681	0	14.55131148	29.16150062	0	0	29.68436017	0	11.90959168	0	13.04173548	0	7.980618648	0	4.975578663	0	46.98354053	13.16876494	0	0	0	7.402692903	0	0	0	7.865666816	0	18.05008759	0	46.45569852	18.0759548	0	13.02756283	0	37.26073041	0	0	0	0	11.23156205	0	0	0	0	0	55.8568908	15.77876811	0	0	0	0	0	0	0	42.61119714	0	0	36.86050997	30.11203404	0	0	0	0	44.97903587	0	0	0	48.16332076	0	0	0
'MACROD2-AS1'	1.555606433	1.766860282	1.269044355	3.334627754	0.90531543	0	3.276073011	3.720536191	0.854396997	10.22091233	7.995040932	4.177102491	1.328014997	1.542814355	9.606190335	7.3715793	10.10039351	1.348205799	14.78582767	1.731416718	1.437051279	0	0	0.958826878	14.19125969	0	2.414582743	1.705623655	0	0	0	6.523537956	0	0	0	0	0	9.151013442	8.397760158	0	5.043901162	0	6.935057043	3.3926318	26.23422509	3.611239224	0	0	17.8947144	0	0	0	0	3.126839709	0	4.915277738	0	0	7.620626731	0	6.782192482	0	4.922632897	0	0	0	3.147555384	0	0	0	4.846569353	0	0	7.287144548	0	0	0	0	0	0	0	0	0	3.660357826	0	0	0	0	0	0	0	0	0	13.29479982	0	0	9.706747308	0	0	0	0	0	0	0	0	0	14.39128355	0	0	0	0	0	0	0	0	0	0	0	0	14.08475446	18.0759548	0	0	0	0	0	0	0	0	0	0	0	0	0	0	0	0	0	0	0	0	0	0	0	0	0	0	0	0	0	0	0	0	0	0	0	0	0	0	0	0
'MAD1L1'	5.707851454	7.189117646	8.799902051	13.99034395	12.24185114	6.19570125	24.7701613	14.2574939	13.10455435	16.05370492	8.190626187	16.90314712	4.371206497	6.439942121	10.70569373	14.6284393	10.57795065	4.545043671	15.41100829	6.045163049	5.210121537	19.66722174	21.81831932	6.394641381	13.75030514	9.005643836	3.349364903	13.7069788	5.259252268	8.199870161	40.00130915	4.128485637	32.24589493	4.988446724	15.13720879	8.895183985	4.426907042	26.46756338	6.441152351	6.517926147	6.80945252	3.697202138	14.00604055	10.96642444	19.41695244	13.10452376	12.98211448	3.40771335	16.61439515	6.565260472	11.6327905	18.58662401	8.961713915	12.35250298	10.63875714	18.93936371	7.635525476	24.74985222	24.26715256	7.762180702	9.156209889	15.46593302	4.092530737	32.7853158	0	16.3144955	7.960293807	8.113154423	6.972466523	26.16832261	9.910337685	34.33946126	15.50797478	77.11575271	15.32315592	8.32707249	27.44732059	27.20448271	9.295827032	10.23239318	12.60382004	8.436320128	18.4887824	25.24072828	6.90234594	0	11.44816238	14.55329925	4.037807927	14.92617149	0	5.33599133	6.003641763	12.9165101	6.064067454	11.62928306	26.16022064	15.12735027	17.9796186	33.3769136	0	17.96282248	12.86472871	9.174785167	5.89297705	37.30061666	34.41133711	10.98365067	11.41257437	5.734434992	0	19.12692407	5.949661172	26.45392213	44.27282671	0	0	10.22075362	18.55466669	0	23.0818621	132.4746453	10.52462848	18.90403528	0	0	33.43835965	21.17309831	0	0	18.28098007	0	0	0	0	0	0	51.19296884	153.218949	0	28.6012394	35.32948461	0	23.22659355	0	0	26.49681422	0	0	0	61.45617927	47.18659878	41.97234424	0	0	0	69.67020855	0	0	0	0
'MAD2L1'	8.211982296	3.787208065	4.325823083	3.963032695	2.305309351	9.071874078	2.81038383	3.086736972	5.65121954	1.463423726	1.150703107	1.257211833	1.975570049	5.711277512	0	0	1.978255751	4.354324787	1.084113333	11.53441469	1.212275219	0	2.322356324	2.927798392	0	0	4.828944236	0	0	1.508877188	14.17848074	0	0	17.23255803	12.82662851	3.780221861	0	0	0	0	18.27060826	38.38532536	0	0	3.729070205	3.39978848	5.24239701	12.67615156	0	0	7.930499233	2.334220187	3.251954713	0	0	0	4.735398191	5.488175899	0	4.533948572	15.79344336	4.510820907	0	6.424742692	3.744081995	10.43129056	3.280794052	23.97259029	7.682344295	0	0	0	4.664177261	5.581424103	9.552043052	0	0	0	7.235005006	5.81182999	0	0	6.948701911	0	4.239167481	0	0	0	0	0	0	8.504392919	0	6.507175514	0	24.49877074	0	7.727576527	10.69758447	5.820587757	0	8.365121005	6.243925301	13.51006799	5.131013306	0	0	0	0	0	8.247123146	0	19.24182535	0	0	0	0	0	0	0	0	21.36785448	11.0783303	0	23.28762812	0	0	0	0	0	0	0	0	0	9.616573764	0	0	0	0	0	0	0	0	0	0	0	0	0	0	0	0	0	0	0	0	0	0	0	0	0	0
'MAD2L1BP'	7.134049466	0.655965266	0	14.02018911	4.341730239	12.25534665	5.140235112	14.13078631	5.081040834	3.051699153	3.352295856	1.932288183	9.711337452	11.81991628	18.99079796	1.5331886	16.86316267	7.328812756	11.87122419	2.285185667	22.34660015	9.049949159	21.05424497	0	15.58685363	4.016930339	14.64603163	2.622940787	19.23690893	20.71511523	8.803483897	2.827355353	25.20991547	6.604147393	20.04758651	9.600806305	4.169152786	5.649786244	2.574256103	14.18987316	6.710525641	18.06213911	3.085553231	5.106217966	2.538036755	16.53065612	8.891348206	2.689729332	7.503198226	2.980487279	30.41545855	14.22215016	17.06978023	0	5.400996987	2.031501485	9.16145973	4.693409358	2.441344376	15.23607875	9.023189611	20.11273038	43.81861714	8.529358346	7.818278693	6.381272012	3.702406548	4.025958716	10.88615514	32.09017256	14.55484632	9.235943991	22.18976905	14.03181739	0	20.51865709	20.85605258	9.88567351	12.22015207	5.410288389	5.839213577	0	21.95280289	0	8.310466728	5.615642531	7.343874335	5.957662364	0	11.74336613	6.901077529	7.89880095	13.61102737	18.30872845	10.00559261	15.11813364	6.195229765	18.11556093	11.7898096	14.63308757	0	6.396820863	7.095425879	0	9.331549514	33.72906326	0	0	10.49286018	0	20.26688211	6.277007777	10.37096574	11.34632962	14.31351996	10.52391184	0	14.69268413	0	0	0	0	0	116.007392	20.02575278	64.73294915	41.82234289	0	0	0	191.2104296	0	0	18.8978065	25.58066533	0	13.87989584	56.55738924	0	0	0	65.13272924	0	0	0	0	0	0	0	66.434081	56.521056	66.23207903	0	0	0	0	0	0	0	0	0
'MAD2L2'	4.477952889	1.755423687	2.148425566	1.006881584	2.328538809	6.655932893	2.448669545	6.189763142	3.209885197	10.91227782	5.101549787	1.424514834	2.021658832	5.948229789	8.256947562	2.84432397	5.360280835	4.557154178	9.017973537	1.863927257	12.69644397	11.99366472	14.93889103	1.573394277	8.015740147	2.050137456	1.784219596	4.296353357	2.887554752	7.307345171	2.07024052	0	22.34444541	2.932173074	6.331842584	6.413233204	8.166964742	4.807819692	0	0	4.058203942	2.740679549	5.011472463	7.259152761	3.157453612	19.67447225	3.910928141	0	0	20.97195221	1.759437876	10.66930451	10.97214645	4.69887656	6.047451662	0	10.09236226	5.214514563	6.73586916	8.120597378	3.67303249	7.811992766	0	5.859807545	9.434294696	8.145020669	0	0	13.47256196	12.31777126	7.456562075	6.106004055	9.350207567	0	7.749870746	14.37390958	14.02923564	0	9.908174428	0	6.331593582	0	9.95338352	22.93334493	6.39348078	19.49735823	7.26822057	19.5702552	0	9.833790434	0	7.110396069	4.527789806	0	6.659341221	8.457312822	15.48414817	0	0	11.61040153	0	0	4.226986469	0	0	13.82931229	10.25700362	10.84505675	0	0	0	5.163201964	7.762620455	8.110344154	13.18947039	0	0	0	12.67873626	0	0	0	0	0	21.39866784	17.6425951	0	0	0	0	11.2749268	0	0	0	0	55.0966065	0	18.87516215	16.38814641	0	0	0	0	0	0	0	29.28896739	100.0381184	0	0	0	0	0	0	0	0	0	0	0	0	0
'MADCAM1'	3.857583741	7.761681557	3.709706502	1.055185265	7.185847954	11.36609222	15.41944877	7.637283445	3.055429022	2.780374007	0	0	20.97208114	4.515121942	0	1.222897967	2.572327422	5.051376236	1.66398751	1.774657891	23.96552464	5.32531655	2.547536981	8.153797911	0	2.7131397	6.521921417	7.560635541	2.663680988	1.937152454	2.713757966	0	0	8.832045451	0	6.390227299	3.814876862	7.218732029	0	4.031200874	3.240287418	2.94702893	2.089671655	4.327415788	3.744351433	3.019355487	2.253515999	0	0	8.34697539	11.05510891	9.728072978	4.540324147	4.293480328	6.460200223	0	8.767452409	0	0	8.425200292	2.962122008	5.818015029	36.05573952	6.94052551	0	21.33713214	5.220361019	15.28088587	4.938983052	0	14.19442436	7.687816591	7.910365629	0	7.479492453	0	2.605466861	2.870375813	6.695661925	9.896848269	5.127139201	0	5.669387225	7.560478011	8.099704263	24.64029951	4.178759453	4.272958743	0	0	3.587748976	4.913722867	0	0	8.893264036	5.338902962	0	11.36346743	0	0	0	0	6.734054843	5.821547236	8.212655866	0	0	8.492889249	0	99.38105177	15.26763616	8.241766752	16.79241257	0	0	0	0	0	0	0	0	0	8.634764576	9.516390249	0	18.62438927	0	0	18.11447355	0	0	0	0	20.27980708	0	0	0	0	0	0	43.95017128	0	0	26.24359137	0	0	31.7803138	0	0	0	0	0	95.07889815	0	0	0	0	0	0	0	0
'MADD'	6.328062118	1.636101776	1.501231535	9.233135217	2.241124179	7.310813724	2.570960513	3.34119614	5.23578814	14.38262877	2.984374551	3.200483387	3.056836119	7.724928954	8.677844385	2.490769361	8.31626568	3.189920965	4.197257062	1.503403208	12.0087266	5.935753458	9.12164643	4.109269357	4.531158227	13.76048962	2.749977782	4.022875261	2.991718249	9.788840201	4.915207888	2.242693571	9.694950471	2.915209585	4.715766948	5.233096814	2.911082722	5.652063844	0	1.508400871	4.234778163	3.025296047	3.101499001	0	0	0	6.500575579	3.422202157	0	5.755469775	23.99507695	11.38016375	3.416555232	3.261510962	4.744682788	4.371489237	3.612873213	3.980251796	0	8.786615491	3.839354616	0	8.350949816	4.760460549	13.95214847	0	3.759380504	5.76345254	4.319425188	0	6.500322375	8.707608934	7.553400378	0	5.37776119	6.80966287	5.436855921	8.512562156	9.554604019	0	5.561934838	0	6.59632335	6.109121254	6.971886224	0	0	5.135285107	0	0	0	27.82806728	19.01229488	5.671005723	0	0	0	10.19495088	0	7.346427657	0	7.084607202	4.100007337	3.832431708	6.56066455	12.51731598	0	0	0	0	14.82333505	6.395088325	0	0	9.105703457	7.233701353	0	0	0	0	0	0	0	0	0	13.91607384	0	0	9.850330874	44.43499167	0	0	13.35977161	0	0	0	0	0	0	0	36.00124057	23.98983049	0	0	0	0	20.59920625	0	0	0	0	0	0	0	0	0	0	52.59881513	0	0	0
'MAEA'	7.688854489	3.357171931	6.795561868	3.738108853	2.464622194	10.22078285	9.713123408	4.066480515	4.301675866	0	10.99283167	0	12.90916173	12.42868985	2.041934763	4.81621867	2.385501953	7.762966163	1.712794923	19.05012576	16.05723293	3.715829516	3.408179292	2.181776739	1.576905792	7.841109971	6.335571352	3.336514805	0	3.329354187	7.526573082	2.235441342	0	5.694526605	3.994990507	5.809525019	14.96181628	1.606622126	2.268376555	16.39804332	6.925884703	25.37544058	5.77878241	2.891234874	0	4.264277203	3.155460627	17.18285631	8.877264196	0	5.406731615	3.357055246	9.127347493	3.115743281	0	0	8.633679877	0	0	6.02060533	7.646962307	0	0	7.866376851	3.08177246	4.465568257	4.358413772	0	12.22458543	4.622040655	1.929522848	9.787534437	6.336292715	0	6.76615863	0	5.906530181	0	6.023812722	8.351246358	0	4.198208386	4.156844259	8.023270922	4.410474442	0	4.767016415	4.989373932	0	0	19.94977337	8.057589375	0	7.511135377	13.66043177	0	0	5.741349278	0	4.237266162	19.45240236	4.884584456	5.824711731	0	7.522868461	0	0	12.13930463	11.68129723	0	8.056312286	20.87403536	7.543309057	0	0	0	0	0	0	0	0	0	0	0	0	0	0	9.907023523	9.649781083	0	0	0	16.88245389	0	0	0	0	0	14.52833685	0	0	0	0	0	0	0	0	0	0	0	0	0	0	0	0	0	68.40938175	0	0	0	0
'MAEL'	1.165633781	2.609719319	1.046710115	10.67663857	1.180536751	0	0	6.617917032	2.61049372	7.462485311	0	6.052417402	1.366071031	2.367721733	0	0	1.103859875	0	0	5.73227219	0	1.390032733	0	0.964495282	0	4.817886147	0	0	0	1.542702135	0	4.319588887	0	0	0	0	0	0	0	4.866487413	0	0	0	0	0	0	3.270132752	2.520885341	0	0	1.130392228	0	0	0	0	0	0	3.896787386	4.431346742	0	0	0	0	0	0	3.334756829	0	0	0	0	0	0	3.045462504	0	0	0	3.286279272	0	0	0	0	0	0	0	0	13.07297725	0	0	0	0	0	0	6.402721493	0	0	0	0	0	0	5.408981243	0	0	0	0	0	0	0	0	0	0	0	0	0	0	0	0	0	13.2310882	0	0	0	0	0	0	0	0	0	0	0	0	0	0	0	0	0	0	0	0	0	0	0	0	0	0	0	0	0	0	0	0	0	0	0	0	0	0	0	45.87774871	0	0	0
'MAF'	0.723414648	5.309353552	6.317999472	1.737470726	5.145014352	0	0	0	0	0	0	0	0	1.280690935	0	1.773465324	1.122300219	0	2.584503568	5.999179195	1.537301028	0	1.542125559	4.007837491	0	0	1.439391727	0	0	1.979111546	0	0	0	0	0	0	2.420333074	0	0	0	19.68422183	0	5.359353311	3.48739242	0	0	0	4.036782445	0	0	0	0	0	0	0	0	0	0	0	0	16.83898499	0	0	0	0	2.119992324	4.133656472	0	0	0	0	0	0	0	0	5.807723882	0	0	0	0	0	3.852018915	0	11.85843918	3.526356219	12.79734949	8.670008456	19.66527043	0	0	0	11.12894221	0	0	0	8.513670115	0	0	0	0	0	7.855284107	0	0	0	0	0	0	0	0	0	0	10.33904266	0	0	0	0	0	0	0	0	0	0	0	16.92840838	0	0	0	0	0	0	0	0	0	0	0	0	0	0	0	0	0	0	0	0	0	0	0	0	0	0	0	0	0	0	0	0	0	0	0	0
'MAF1'	4.698476442	4.149483802	5.223019508	3.079022036	5.37572748	7.53359652	22.10372966	4.101831651	3.728965675	1.240121087	28.00669355	0	10.23858349	16.33471895	2.334884277	1.111405577	3.44543253	7.939671175	2.623307858	2.132949005	24.9782071	8.202351512	6.0897707	1.329013283	5.310245507	2.796965912	6.636324138	4.807216102	0	3.263501785	18.86867752	0	13.38132344	5.656061128	4.399392616	13.03482517	30.13745669	0	0	33.58669326	8.031613425	4.852772079	0	0	3.648904015	3.6169329	0	0	0	7.25090794	3.080202322	4.275243594	20.56279977	6.50259047	3.469988851	6.501198552	8.210825258	0	0	7.931578717	5.17937236	0	42.77929219	0	3.512571012	10.86142479	2.736053168	3.597655552	15.66134384	9.484074099	25.76220938	0	6.330079743	9.11013107	0	7.551978965	11.13945166	7.180377117	6.426122257	6.250572901	0	62.63579219	8.175423839	11.10685201	7.282690527	0	0	13.48782109	5.563978577	0	51.80714331	6.446465513	6.012512693	14.49647536	7.886727548	0	6.050222272	12.77308176	0	14.74797686	75.50051544	10.62902455	5.447493627	9.526074233	4.840479997	10.21776659	0	17.06467344	6.591865869	7.21059708	5.532633857	6.788012014	6.779288541	26.36138883	6.213554519	9.859734925	0	15.22771526	0	0	0	0	9.518561239	18.00265895	0	11.83965677	0	10.45078302	28.62056222	0	0	0	113.1988648	0	0	0	0	25.14575082	11.68014501	17.1695918	39.00032064	0	0	0	0	0	0	0	0	0	0	0	0	0	0	0	0	0	0	0	0
'MAFA'	3.881550477	6.825272765	6.398672968	0	7.400752134	2.496775407	1.087693762	1.690754781	3.080367236	0	0	1.334907567	3.922159815	1.164906548	0	5.665361408	1.712484801	0.968906016	1.247612076	2.820520349	3.902119046	2.848377937	0	8.365961803	0	2.303404384	11.48225437	4.753586787	4.548355872	2.840047375	2.83551403	0	1.871875583	8.18490815	0	4.821751215	3.304050787	0	0	3.341332722	6.863135011	5.367697082	0	0	4.868067912	2.970645699	4.08901085	0	0	0	2.18717819	0	6.315073627	0	0	2.49976409	0	0	0	5.617891637	4.146908605	4.565932505	0	0	0	3.300769434	0	0	3.202447224	0	0	0	0	0	0	0	4.632357119	0	0	13.61993693	0	36.65817782	0	0	10.15282744	29.52479631	0	0	5.602537865	0	8.1832577	0	8.299802061	0	0	0	0	0	0	4.145275207	5.03079065	5.12068591	11.04747377	4.847876936	0	0	0	0	0	0	0	0	5.254255056	0	0	0	0	0	0	0	0	0	0	0	0	0	0	0	27.77101607	0	0	0	0	0	0	0	15.51254452	0	0	0	0	0	0	29.50816384	0	0	0	0	25.94573915	0	0	0	0	0	0	0	0	0	0	0	0
'MAFB'	8.665340847	7.248722793	7.51101406	8.106006729	5.886052493	0	0	0	1.078587204	7.131143885	0	0	1.723929582	0	0	3.205231103	1.607008541	4.520996135	2.874827767	7.19219417	2.541070812	0	1.81922081	10.88709371	0	0	5.235375664	0	0	6.270432892	0	0	0	0	0	0	2.232991775	0	2.329433626	0	5.440274116	0	5.519078223	3.186046327	0	0	0	0	0	1.790729164	5.756888758	0	0	0	0	0	3.673939692	0	0	0	2.776543298	0	0	0	0	0	0	0	0	0	0	0	0	0	0	0	0	0	7.062511373	0	3.622743859	0	0	7.831951414	3.890268762	29.42202394	8.263254663	5.922748785	0	0	4.700366828	9.664955881	0	0	5.681573709	0	0	0	0	0	0	0	0	0	0	0	0	0	0	0	0	0	0	0	0	29.80958357	0	0	0	0	0	0	0	0	0	0	0	0	0	0	0	0	0	0	0	0	22.10407258	0	0	0	0	0	0	54.94106462	0	0	0	0	26.43909714	0	0	0	0	0	0	0	60.51741199	0	0	0	0
'MAFF'	6.429957666	1.893636556	0.991107177	2.27278273	1.985009604	4.327945374	1.451211445	11.08877691	8.935065939	6.448277943	5.793501512	6.535746305	2.16635457	1.693484239	8.443700942	5.976847746	10.5710843	4.41741551	2.51846221	10.06419736	2.35947886	8.616223052	8.529561526	1.939345743	3.399006792	6.60854218	3.640881907	19.97343226	3.32508521	2.419420891	23.42527689	6.330027977	0	7.227994106	2.819472345	3.432938368	2.661902152	5.225471269	2.484020589	1.613888836	4.102296679	8.634464203	3.637227739	0	6.748234961	22.53483392	31.67548226	7.642939656	7.08712297	4.716247871	1.387062352	0	2.924598108	7.43104831	8.165777438	7.322897088	4.240443489	6.480311797	4.817899704	6.33082984	5.51608067	0	0	0	5.311989735	3.3329728	0	0	5.842128081	0	3.833842445	5.147664983	3.861553497	25.7586566	0	6.250447579	8.134775623	15.57458617	0	28.05317623	9.786582895	4.94222963	3.879317257	4.428561871	24.28264864	0	5.78148395	0	8.119586998	0	0	6.633781792	0	0	8.16210347	5.870295966	0	0	9.376415142	5.976134052	0	0	7.423541816	11.89077429	0	0	0	9.384481743	0	0	0	6.655332741	0	0	6.660730813	0	0	0	0	0	0	28.33458294	11.09530143	26.33755613	0	13.84839577	0	0	0	0	0	0	0	0	0	0	0	0	0	0	0	0	0	0	0	0	0	0	0	0	0	0	0	0	0	0	0	0	0	0	0
'MAFG'	5.383966173	2.800562267	3.893689982	4.557456271	2.371881267	5.397654168	8.414867778	0	8.284790349	4.71639832	3.701935723	25.43485503	4.586529633	11.38586602	5.78303	0	8.693237549	6.914856599	3.971972902	20.34061673	1.852818043	7.30168749	3.315747397	1.768340942	1.949599225	12.65959717	5.042272767	4.343609075	4.824780722	4.875239838	3.03370108	26.74614017	5.405605836	8.279193527	3.829910789	6.234112945	3.142441304	0	0	4.298783869	6.330484668	12.27043712	0	3.266268242	5.286029699	6.39105036	12.0049894	26.78960591	8.285771526	4.460674217	29.45317866	5.128758293	7.665039916	2.976966663	8.090837608	4.882492469	8.967420578	0	3.050602576	3.347597909	8.512174238	10.62798891	0	0	23.36257519	14.34501123	3.150036178	14.85260806	12.18145164	0	6.913429376	5.568594599	17.30044514	4.894986746	0	0	13.12155222	2.6677305	7.784728437	0	4.4238096	0	6.613183349	8.577285471	8.05043523	0	4.955031805	8.330871629	53.58118554	0	0	4.638475124	5.734563652	6.989431103	0	9.076336849	0	5.227832855	0	11.12607416	0	7.774561305	4.844435664	0	4.841005007	0	0	10.21284471	9.544648084	8.472033166	5.294566695	7.755707373	8.472212574	0	8.040794621	7.261444986	0	0	12.74553008	0	0	0	9.94581165	0	0	0	0	0	26.1200551	0	0	58.11862827	0	0	0	0	13.25466854	0	0	0	0	0	0	0	0	0	0	0	0	0	0	0	0	0	0	0	0	0	0	0	0
'MAFG-AS1'	4.089891737	2.800562267	3.893689982	4.557456271	2.371881267	3.297918678	2.602222387	0	8.284790349	4.71639832	3.701935723	25.43485503	1.572674484	2.599498248	5.78303	0	8.693237549	4.497794468	3.971972902	20.34061673	1.852818043	7.30168749	3.315747397	1.768340942	1.949599225	12.65959717	2.091126373	4.343609075	2.52300667	4.875239838	3.03370108	26.74614017	5.405605836	8.279193527	3.250673269	6.234112945	3.142441304	0	0	4.298783869	5.836550135	12.27043712	0	3.266268242	5.286029699	6.39105036	12.0049894	26.78960591	8.285771526	4.460674217	29.45317866	5.128758293	7.665039916	2.976966663	8.090837608	4.882492469	4.024316749	0	3.050602576	3.347597909	7.848013904	10.62798891	0	0	23.36257519	14.34501123	3.150036178	14.85260806	12.18145164	0	6.913429376	5.568594599	17.30044514	4.894986746	0	0	13.12155222	2.6677305	7.784728437	0	4.4238096	0	6.613183349	8.577285471	8.05043523	0	4.955031805	8.330871629	53.58118554	0	0	4.638475124	5.734563652	6.989431103	0	8.515755512	0	5.011672852	0	11.12607416	0	7.774561305	4.294140386	0	0	0	0	10.21284471	0	8.472033166	5.294566695	0	5.288651196	0	8.040794621	7.261444986	0	0	12.74553008	0	0	0	8.224507462	0	0	0	0	0	26.1200551	0	0	58.11862827	0	0	0	0	13.25466854	0	0	0	0	0	0	0	0	0	0	0	0	0	0	0	0	0	0	0	0	0	0	0	0
'MAFK'	3.942792593	3.482986726	0.950121912	2.688601168	3.834673358	2.41720789	2.915549139	0	5.403384939	2.356996178	12.39327916	2.192777268	1.80550492	8.120582679	13.09549577	14.06302112	14.57621245	2.509626733	17.14452829	2.394293967	0	14.64890708	6.657417629	1.999480351	21.52493169	8.682574609	4.678224087	1.871181334	8.447952654	4.335566721	2.720648242	0	15.41774192	16.86737291	2.638855164	5.302819877	2.752763735	8.664568288	4.231255344	0	6.963108384	2.756739228	15.13663193	4.461508191	19.06110959	0	3.584463884	0	27.73896881	3.09484239	3.531511867	21.73264666	3.533949303	2.803651463	0	0	3.436118424	0	9.409627781	0	9.362820528	5.323460102	0	0	0	6.572368486	3.604912155	0	6.156660303	0	2.956716694	0	10.531019	6.240874071	0	0	8.132168292	3.847539738	7.983685252	0	0	0	5.749563284	8.202643988	8.332852371	0	11.32676371	9.239846035	5.879554601	0	0	0	0	8.826867041	0	9.155104254	6.20812503	0	0	7.048177982	0	5.382117374	0	0	0	7.008918143	0	0	0	8.650731459	0	0	5.617029367	0	23.81037319	0	0	0	16.49693752	0	0	0	0	0	0	0	0	19.28893728	0	0	0	12.22033506	0	0	0	0	0	69.87296245	0	0	0	27.91584549	0	0	0	0	0	33.53147268	0	0	0	0	0	0	0	0	0	0	0	0	0
'MAG'	7.705783983	4.759479144	3.286071426	1.830977851	5.062877308	1.44755829	0	12.33768566	10.50158089	6.320165582	3.287317528	4.211547197	2.188639446	2.160545798	2.991323043	6.218278993	2.642162236	3.283404648	6.510119442	8.607634384	2.416860852	10.32505735	3.483079622	2.353436445	1.639072086	22.93167354	5.338256044	18.87623667	0	4.537143061	3.384307118	4.53676966	4.985314293	2.997720861	10.76767086	4.522504827	4.547382189	2.022159672	3.349900139	1.535403657	2.277622183	1.542210271	8.366942546	8.517694379	4.549707081	4.147535197	32.26216896	17.28376313	0	2.857206243	2.02495321	7.967801952	0	10.61684447	13.97934479	5.067795036	0	13.2230267	5.037532804	0	0	5.729288053	0	0	0	6.515519186	0	0	0	7.668080351	3.083506378	8.634885614	2.364778452	0	12.84095617	0	0	39.73923499	0	9.064897175	12.25101707	0	12.57879628	10.44981414	0	9.936551534	6.27741087	11.70520507	11.10882449	10.29927061	0	6.239182417	24.48003181	0	0	6.700948255	5.994481943	0	13.16746185	4.236964242	0	8.189197103	5.506909123	4.911116797	0	11.74664357	8.904118279	0	6.762718479	0	0	13.55198746	0	0	0	0	0	40.60623809	14.59851021	16.54226941	0	0	13.58752086	0	0	0	0	15.16595591	0	0	0	13.60338307	0	0	0	0	0	0	0	0	0	0	0	30.48224831	0	0	0	0	0	0	0	0	0	0	62.45307958	0	0	0	0	0	0
'MAGEA1'	1.279950952	0	0	0	0	1.226798785	2.317199342	0	0	0	0	0	0	0	0	0	0	0	0	1.007413367	0	1.84852354	0	0	0	0	0	0	0	0	0	0	0	0	0	0	0	0	0	0	0	0	0	0	0	0	2.723891036	0	0	0	0	0	0	0	0	0	0	0	0	0	0	0	0	0	0	0	0	0	0	0	0	0	0	0	0	0	0	0	0	0	0	0	0	0	0	0	0	0	0	0	0	0	0	0	0	0	0	0	0	0	0	0	0	0	0	0	0	0	0	0	0	0	0	0	0	0	0	0	0	0	0	0	0	0	0	0	0	0	0	0	0	0	0	0	0	0	0	0	0	0	0	0	0	0	0	0	0	0	0	0	0	0	0	0	0	0	0	0	0	0	0
'MAGEA10'	0.839130994	0	0	4.612441784	0.803277755	0	0	0	0	12.4805668	2.042435495	0	0	1.767586781	3.399742062	0	7.460045743	0	2.260636982	0	0	1.363755538	0	0	0	0	0	0	5.284984105	0	0	0	0	0	0	1.968906561	0	0	0	0	0	0	0	0	0	0	0	0	0	0	0	3.667700586	0	0	0	0	0	0	0	0	0	0	0	0	0	0	0	0	0	0	0	0	3.104885587	0	0	3.784504909	0	0	0	0	0	0	0	0	0	0	0	0	0	0	0	0	0	0	0	0	0	0	0	0	0	0	0	0	0	0	0	0	0	0	0	0	0	0	6.95501322	0	0	0	0	0	0	0	0	0	0	0	0	0	0	0	0	0	0	0	0	0	0	0	0	0	0	0	0	0	0	0	0	0	0	0	0	0	0	0	0	0	0	0	0	0	0
'MAGEA10-MAGEA5'	0.839130994	0	0	4.612441784	0.803277755	0	0	0	0	12.4805668	2.042435495	0	0	1.767586781	3.399742062	0	7.460045743	0	2.260636982	0	0	1.363755538	0	0	0	0	0	0	5.284984105	0	0	0	0	0	0	1.968906561	0	0	0	0	0	0	0	0	0	0	0	0	0	0	2.307599602	3.667700586	0	0	0	0	0	0	0	0	0	0	0	0	0	0	0	0	0	0	0	0	3.104885587	0	0	3.784504909	0	0	0	0	0	0	0	0	0	0	0	0	0	0	0	0	0	0	0	0	0	0	0	0	0	0	0	0	0	0	0	0	0	0	0	0	0	0	6.95501322	0	0	0	0	0	0	0	0	0	0	0	0	0	0	0	0	0	0	0	0	0	0	0	0	0	0	0	0	0	0	0	0	0	0	0	0	0	0	0	0	0	0	0	0	0	0
'MAGEA11'	0	0	0	0	0	0	0	0	0	7.047052501	0	8.480825606	0	0	0	5.847374471	0	0	0	0	0	0	0	0	0	0	0	4.870270166	8.552069147	18.02466175	2.271617617	7.588217478	0	0	0	0	0	0	0	0	0	0	6.274925752	0	0	0	0	0	0	0	0	0	0	0	0	0	0	0	0	0	0	0	0	11.12193825	0	0	0	0	0	0	0	0	0	0	0	0	0	0	0	0	0	0	0	0	0	0	0	0	0	0	0	0	0	0	0	0	0	0	0	0	0	0	0	0	0	0	0	0	0	0	0	8.754732115	0	0	0	0	0	0	0	0	0	0	0	0	0	0	0	0	0	0	0	0	0	0	0	0	0	0	0	0	0	0	0	0	0	0	0	0	0	0	0	0	0	0	0	0	0	0	0	0	0
'MAGEA12'	2.504449314	0	0	1.081720971	1.133144852	2.811453255	7.315935742	0	2.677541871	0	0	0	2.576043257	3.649719927	0	0	2.802741521	2.888478485	0	9.599419962	0	0	0	0	0	6.825617066	2.32123004	0	0	0	17.9061219	0	0	0	0	2.022451318	2.077152284	0	0	0	0	0	0	0	0	0	0	0	0	1.991445431	0	3.357927252	3.195229202	0	0	0	0	0	0	4.76106543	0	9.232913234	3.282729686	0	0	0	0	0	0	0	3.519088514	0	6.130619624	15.93990064	0	10.68585197	0	0	0	0	0	0	0	0	0	0	0	0	0	0	0	0	0	0	0	0	0	0	0	0	0	0	0	0	0	0	0	0	0	0	0	0	0	0	0	0	0	0	0	0	0	0	0	0	0	0	0	0	0	0	0	0	0	0	0	0	0	0	0	0	0	0	0	0	0	0	0	0	0	0	0	0	0	0	0	0	0	0	0	0	0
'MAGEA2'	2.504449314	0	0	1.081720971	1.133144852	2.811453255	7.315935742	0	2.677541871	0	0	0	2.576043257	3.649719927	0	0	2.802741521	2.888478485	0	9.599419962	0	0	0	0	0	6.825617066	2.32123004	0	0	0	17.9061219	0	0	0	0	2.022451318	2.077152284	0	0	0	0	0	0	0	0	0	0	0	0	1.991445431	0	3.357927252	3.195229202	0	0	0	0	0	0	4.76106543	0	9.232913234	3.282729686	0	0	0	0	0	0	0	3.519088514	0	6.130619624	15.93990064	0	10.68585197	0	0	0	0	0	0	0	0	0	0	0	0	0	0	0	0	0	0	0	0	0	0	0	0	0	0	0	0	0	0	0	0	0	0	0	0	0	0	0	0	0	0	0	0	0	0	0	0	0	0	0	0	0	0	0	0	0	0	0	0	0	0	0	0	0	0	0	0	0	0	0	0	0	0	0	0	0	0	0	0	0	0	0	0	0
'MAGEA4'	0	0	0	0	0	0	0	0	0	0	0	4.501536992	0	0	0	0	0	0	0	0	0	1.085492061	0	0	0	0	0	0	0	0	0	1.671187062	0	0	0	0	0	0	0	0	0	0	0	0	0	0	0	0	0	0	0	0	0	0	0	0	0	0	0	0	0	0	0	0	0	0	0	0	0	0	0	0	0	0	0	0	0	0	0	0	0	0	0	0	0	0	0	0	0	0	0	0	0	0	0	0	0	0	0	0	0	0	0	0	0	0	0	0	0	0	0	0	0	0	0	0	0	0	0	0	0	0	0	0	0	0	0	0	0	0	0	0	0	0	0	0	0	0	0	0	0	0	0	0	0	0	0	0	0	0	0	0	0	0	0	0	0	0	0	0	0
'MAGEA5'	0	0	0	0	0	0	0	0	0	0	0	0	0	0	0	0	0	0	0	0	0	0	0	0	0	0	0	0	2.395044483	0	0	0	0	0	0	0	0	0	0	0	0	0	0	0	0	0	0	0	0	0	2.307599602	0	0	0	0	0	0	0	0	0	0	0	0	0	0	0	0	0	0	0	0	0	0	0	0	0	0	0	0	0	0	0	0	0	0	0	0	0	0	0	0	0	0	0	0	0	0	0	0	0	0	0	0	0	0	0	0	0	0	0	0	0	0	0	0	0	0	0	0	0	0	0	0	0	0	0	0	0	0	0	0	0	0	0	0	0	0	0	0	0	0	0	0	0	0	0	0	0	0	0	0	0	0	0	0	0	0	0	0	0	0
'MAGEA8'	0.399462702	2.357359149	3.585436929	0	0	0	1.955009354	0	0	1.910858591	2.379095971	0	0	0	1.997490144	0	1.991911164	0	0	0	1.461524309	0	0	1.252540451	0	0	0	3.138184768	3.056853004	0	0	0	0	0	0	2.852165251	0	0	0	0	0	0	0	0	0	0	0	0	0	0	1.825853225	0	0	0	0	0	0	0	0	0	0	0	0	0	0	6.341505632	0	0	0	0	0	0	0	0	0	0	0	0	0	0	0	0	0	0	0	0	0	0	0	0	0	0	0	0	0	0	0	0	0	0	0	0	0	12.40146278	0	0	0	0	0	0	0	0	0	0	10.36002798	0	0	0	0	0	0	0	0	0	0	0	0	0	0	0	0	0	0	0	0	0	0	0	0	0	0	0	0	0	0	0	0	0	0	0	0	0	0	0	0	0	0	0	0	0	0
'MAGEA9B'	3.258302874	2.852964689	1.462146664	0	2.365389263	3.323203105	0	0	1.635000371	7.047052501	2.283041287	8.480825606	1.685306239	2.29759279	2.057565791	5.847374471	0	1.323902442	0	0	0	1.565504451	1.953374988	0	0	4.505208011	0	4.870270166	8.552069147	18.02466175	2.271617617	7.588217478	0	0	0	2.811809467	0	0	0	1.757821419	1.751770207	0	6.274925752	0	0	0	0	0	0	0	0	0	0	0	0	0	0	0	0	0	2.355486825	0	0	11.12193825	2.987064825	4.06867099	0	10.30483898	0	0	0	0	0	0	0	0	0	0	0	0	0	0	0	0	0	0	0	0	0	0	0	0	0	6.696938811	0	0	0	0	0	0	0	0	0	0	0	0	0	0	0	0	0	8.754732115	0	0	0	0	0	0	0	0	0	0	0	0	0	0	0	0	0	0	0	0	0	0	0	0	0	0	0	0	0	0	0	0	0	0	0	0	0	0	0	0	0	0	0	0	0	0	0	0	0
'MAGEB1'	1.9958806	2.642255063	2.224934739	0	0.986309622	2.602982886	10.76434795	1.416729235	2.814606903	1.982880496	0	0	0	4.973569419	0	0	1.422571834	0	0	0	0	0	0	0	0	0	0	0	0	0	0	0	0	0	0	0	0	0	0	0	0	0	0	0	0	7.002304202	5.118928802	0	0	0	0	0	0	0	0	0	0	0	10.23183999	0	0	0	0	0	0	2.986657472	0	0	0	0	0	0	0	0	0	5.463254821	0	0	0	0	0	0	0	0	0	0	0	0	0	0	0	0	0	0	0	0	5.771937628	0	0	0	0	0	0	6.955689777	0	0	0	0	0	0	0	0	0	0	0	0	0	0	0	0	0	0	0	0	0	0	0	0	0	0	0	0	0	0	0	0	0	0	27.86602399	0	0	0	0	0	0	0	0	0	0	0	0	0	0	0	0	0	0	0	0	0	0
'MAGEB10'	0.91642796	0.331583238	0	0	0	0	0.930198033	0	0	0	2.293245276	0	0	0	0	0	0	0	0	0	0	0	0	0	1.316656066	0	0	0	0	0	0	0	0	0	0	0	0	0	0	0	0	0	0	0	0	0	0	0	0	0	1.597959658	0	0	0	0	0	0	0	0	0	0	0	0	0	0	0	0	0	0	0	0	0	0	0	0	0	0	0	0	0	0	0	0	0	0	0	0	0	0	0	0	0	0	0	0	0	0	0	0	0	0	0	0	0	0	0	0	0	0	0	0	0	0	0	0	0	0	0	0	0	0	0	0	0	0	0	0	0	0	0	0	0	0	0	0	0	0	0	0	0	0	0	0	0	0	0	0	0	0	0	0	0	0	0	0	0	0	0	0	0	0
'MAGEB18'	0	0	0	0	0	0	0	0	0	0	0	1.534232305	0	0	0	0	0	0	0	0	0	0	0	0	0	0	0	0	0	0	0	0	0	0	0	0	0	0	0	0	0	0	0	0	0	0	0	0	0	0	0	0	0	0	0	0	0	0	0	0	0	0	0	0	0	0	0	0	0	0	0	0	0	0	0	0	0	0	0	0	0	0	0	0	0	0	0	0	0	0	0	0	0	0	0	0	0	0	0	0	0	0	0	0	0	0	0	0	0	0	0	0	0	0	0	0	0	0	0	0	0	0	0	0	0	0	0	0	0	0	0	0	0	0	0	0	0	0	0	0	0	0	0	0	0	0	0	0	0	0	0	0	0	0	0	0	0	0	0	0	0
'MAGEB2'	2.977935933	3.077266973	0.736295436	0	0.827126668	1.917094877	11.468677	0	1.345555207	3.104285943	2.19780572	0	0	4.381418162	5.339923639	2.933442426	10.08378992	1.744334935	2.957574147	0	2.127945846	0	6.958557492	0	2.782365077	0	1.23779129	0	0	0	0	0	7.429259197	0	3.099751858	2.718656215	0	0	0	0	0	0	0	0	0	0	0	0	0	0	0	3.035000928	0	0	0	0	0	0	0	0	0	0	0	0	0	0	0	0	0	0	0	5.666826059	4.829088421	0	0	7.926709944	0	0	0	0	0	0	0	0	0	0	3.747464674	0	0	0	0	0	0	0	0	0	0	0	0	0	0	0	0	0	0	7.478694237	0	0	0	0	0	0	0	0	13.15602448	0	0	0	0	0	0	0	0	0	0	0	0	0	0	0	0	0	0	0	0	0	0	0	17.22926769	0	0	0	0	0	0	0	0	0	0	0	0	0	0	0	0	0	0	0	0	0	0
'MAGEB3'	0	0	0	0	0	0	0	0	0	0	0	0	0	0	0	0	0	0	0	0	0	0	0	0	0	0	0	0	0	0	0	0	0	0	0	0	0	3.300449267	0	0	0	0	0	0	0	0	0	0	0	0	1.49575713	0	0	0	0	0	0	0	0	0	0	0	0	0	0	0	0	0	0	0	0	0	0	0	0	0	0	0	0	0	0	0	0	0	0	0	0	0	0	0	0	0	0	0	0	0	0	0	0	0	0	0	0	0	0	0	0	0	0	0	0	0	0	0	0	0	0	0	0	0	0	0	0	0	0	0	0	0	0	0	0	0	0	0	0	0	0	0	0	0	0	0	0	0	0	0	0	0	0	0	0	0	0	0	0	0	0	0	0	0	0
'MAGEB4'	1.9958806	2.642255063	2.224934739	0	0.986309622	2.602982886	10.76434795	0	2.814606903	1.982880496	0	0	0	4.973569419	0	0	1.422571834	0	0	0	0	0	0	0	0	0	0	0	0	0	0	0	0	0	0	0	0	0	0	0	0	0	0	0	0	7.002304202	5.118928802	0	0	0	0	0	0	0	0	0	0	0	10.23183999	0	0	0	0	0	0	2.986657472	0	0	0	0	0	0	0	0	0	5.463254821	0	0	0	0	0	0	0	0	0	0	0	0	0	0	0	0	0	0	0	0	5.771937628	0	0	0	0	0	0	6.955689777	0	0	0	0	0	0	0	0	0	0	0	0	0	0	0	0	0	0	0	0	0	0	0	0	0	0	0	0	0	0	0	0	0	0	27.86602399	0	0	0	0	0	0	0	0	0	0	0	0	0	0	0	0	0	0	0	0	0	0
'MAGEB6'	0	0	1.161093452	0	0	0	0	0	0	0	0	0	0	0	0	0	0	0	0	0	0	0	0	0	0	0	0	0	0	0	0	0	0	0	0	0	0	0	0	0	0	0	0	0	0	0	0	0	0	0	0	0	0	0	0	0	0	0	0	0	0	0	0	0	0	0	0	0	0	0	0	0	0	0	0	0	0	0	0	0	0	0	0	0	0	0	0	0	0	0	0	0	0	0	0	0	0	0	0	0	0	0	0	0	0	0	0	0	0	0	0	0	0	0	0	0	0	0	0	0	0	0	0	0	0	0	0	0	0	0	0	0	0	0	0	0	0	0	0	0	0	0	0	0	0	0	0	0	0	0	0	0	0	0	0	0	0	0	0	0	0
'MAGEC1'	0.941854371	0	0	0	0	3.888512752	1.38545256	0	0	0	1.258545932	0	7.32547635	1.247994279	0	0	0	0	0	0	0	0	0	0	0	0	0	0	6.956861733	0	0	0	0	0	0	2.288796992	0	2.684503433	0	0	0	0	0	0	0	0	0	0	0	0	0	0	0	0	0	0	0	0	0	0	0	0	0	0	0	0	0	0	0	0	0	0	0	0	0	0	0	0	0	0	0	0	0	0	0	0	0	0	0	0	0	0	0	0	0	0	0	0	0	0	0	0	0	0	0	0	0	0	0	0	0	0	0	0	0	0	0	0	0	0	0	0	0	0	0	0	0	0	0	0	0	0	0	0	0	0	0	0	0	0	0	0	0	0	0	0	0	0	0	0	0	0	0	0	0	0	0	0	0	0	0
'MAGEC2'	1.384295975	0	0	0	0	4.046174152	0	0	0	0	0	0	5.000075818	0.938368486	0	0	0	0	0	0	0	0	0	0	0	0	1.396975984	0	0	0	0	0	0	0	0	5.023546777	0	0	0	0	0	0	0	0	0	0	0	0	0	0	0	0	0	0	0	0	0	0	0	0	0	0	0	0	0	0	0	0	0	0	0	0	0	0	0	0	0	0	0	0	0	0	0	0	0	0	0	0	0	0	0	0	0	0	0	0	0	0	0	0	0	0	0	0	0	0	0	0	0	0	0	0	0	0	0	0	0	0	0	0	0	0	0	0	0	0	0	0	0	0	0	0	0	0	0	0	0	0	0	0	0	0	0	0	0	0	0	0	0	0	0	0	0	0	0	0	0	0	0	0	0
'MAGEC3'	0	2.361122393	2.1641299	0	0	0	0	0	0	0	0	1.538669959	0	0	0	0	0	0	0	1.948719399	0	0	1.389427948	0	0	0	0	0	7.846123482	2.823026277	0	0	0	0	0	0	0	4.312579372	0	0	0	0	0	0	0	0	0	0	0	0	0	0	0	0	0	0	0	0	0	0	0	0	0	6.011739557	0	0	0	0	0	0	0	0	0	0	0	0	0	0	0	0	0	0	0	0	0	0	0	0	0	0	0	0	0	0	0	0	0	0	0	0	0	0	0	0	0	0	0	0	0	0	0	0	0	0	0	0	0	0	0	0	0	0	0	0	0	0	0	0	0	0	0	0	0	0	0	0	0	0	0	0	0	0	0	0	0	0	0	0	0	0	0	0	0	0	0	0	0	0	0	0	0
'MAGED1'	4.066590144	3.580854382	6.456941299	2.730101043	1.179621205	0	17.05873331	3.931434629	0	1.856987737	3.873814897	4.359354001	1.972727395	3.70298331	0	1.603062015	1.960347452	6.489590462	2.117267724	3.645431598	1.968076244	1.088418887	5.066209028	3.900993199	10.10970009	0	5.315553043	1.850251139	0	2.170843127	0	3.362303785	3.522774461	2.088463125	0	3.01251542	1.882098262	0	0	0	2.862439705	2.744886523	2.31141992	0	2.163740443	2.487216601	0	0	0	12.05635449	0	0	0	0	0	0	3.529050772	0	0	0	0	4.443540227	0	0	0	0	0	12.6811215	0	0	0	0	0	0	0	0	0	0	0	0	0	0	0	0	6.051274898	0	0	0	0	0	0	0	0	0	4.706178827	0	0	19.39093142	10.27329155	0	3.33313849	0	4.799161114	0	5.25909853	0	0	0	0	0	0	6.596461781	0	8.226229601	0	0	0	0	0	0	0	0	0	0	0	0	31.09512326	0	0	0	0	0	0	0	0	13.13985552	0	0	0	0	0	0	0	0	0	0	0	0	0	0	0	0	0	0	0	0	0	0	0	0	0
'MAGED2'	1.15947039	0	0.665425673	0	0.926078878	1.217966853	5.194188836	0	4.205049651	0	0	0	0	1.904050033	0	1.795366025	0	1.654297293	1.128448224	0	0	0	0	0	1.69728779	9.254696716	0	4.353063483	0	40.56857593	2.140261776	0	0	2.138493553	0	6.408786479	0	0	8.081583678	0	2.085182948	0	0	0	0	0	0	0	0	0	0	0	2.013395135	0	0	0	0	0	0	0	2.803804369	0	0	0	0	3.112775462	0	18.23602931	0	0	0	0	0	0	0	0	0	0	0	0	0	0	0	0	3.328539685	0	0	0	0	0	0	0	0	0	0	0	0	5.899545007	0	0	0	0	0	0	0	0	0	0	0	0	5.684669147	0	0	0	0	0	6.497839839	0	0	0	16.36869803	0	0	0	0	0	0	0	0	0	0	0	0	0	0	0	0	0	0	0	0	0	0	0	0	0	0	0	0	0	0	0	0	0	0	0	0	0	0	0	0
'MAGED4B'	0.711517599	0.952355464	0.738916138	0	0	0	0	0	0	0	0	0	0	0	0	0	0	0	0	0	0	0	0	0	0	0	0	0	0	0	0	0	0	0	0	0	0	0	0	0	0	0	0	0	0	0	0	0	0	0	0	0	0	0	0	0	0	0	0	0	0	0	0	0	0	0	0	0	0	0	0	0	0	0	0	0	0	0	0	0	0	0	0	0	0	0	0	0	0	0	0	0	0	0	0	0	0	0	0	0	0	0	0	0	0	0	0	0	0	0	0	0	0	0	0	0	0	0	0	0	0	0	0	0	0	0	0	0	0	0	0	0	0	0	0	0	0	0	0	0	0	0	0	0	0	0	0	0	0	0	0	0	0	0	0	0	0	0	0	0	0
'MAGEE1'	1.598596382	0	0	0	0	0	0	0	0	2.33670392	0	6.997331143	0	0	0	0	1.182571948	0	0	0	0	0	0	0	0	0	0	0	0	0	0	5.5378343	0	0	0	0	0	0	0	0	0	0	0	0	0	0	0	0	0	0	0	0	0	0	0	0	0	0	0	0	0	0	0	0	0	0	0	0	0	0	0	0	0	0	0	0	0	0	0	0	0	0	0	0	0	0	0	0	4.282797703	0	0	0	0	0	0	0	0	0	0	0	0	0	0	0	0	0	0	0	0	0	0	0	0	0	0	0	0	0	0	0	0	0	0	0	0	0	0	0	0	0	0	0	0	0	0	0	0	0	0	0	0	0	0	0	0	0	0	0	0	0	0	0	0	0	0	0	0	0	0	0	0
'MAGEE2'	0	0	1.424649092	0	0	0	0	0	0	0	1.104305155	0	0	0	0	0	0	0	0	0	0	0	0	0	4.574503066	0	0	0	0	0	0	0	0	0	0	0	0	2.557473928	0	0	0	0	0	0	0	0	0	0	0	0	0	0	0	0	0	0	0	0	0	0	0	0	0	0	0	0	0	0	0	0	0	0	0	0	0	0	0	0	0	0	0	0	0	0	0	0	0	0	0	0	0	0	0	0	0	0	0	0	0	0	0	0	0	0	0	0	0	0	0	0	0	0	0	0	0	0	0	0	0	0	0	0	0	0	0	0	0	0	0	0	0	0	0	0	0	0	0	0	0	0	0	0	0	0	0	0	0	0	0	0	0	0	0	0	0	0	0	0	0	0	0
'MAGEF1'	6.193008377	0.54272356	0.647318155	4.112135143	2.680762127	13.02207528	12.91994757	7.008762006	1.518638624	12.09756827	3.094694327	0	5.949537413	6.652479517	2.558456327	1.551000753	2.293670947	10.00053449	1.218246971	0	1.249936503	1.77988802	0	0	1.795795403	3.528349477	5.467077027	0	9.102965688	0	2.086565282	0	0	2.430014688	4.425247463	6.911136617	2.378869708	4.264506057	3.415619775	0	3.010054673	1.404641623	0	4.037818405	2.523507246	2.633429254	3.974150741	0	0	2.961579474	3.669601684	3.495096011	4.541515449	2.782158696	0	0	6.397094495	5.723023416	0	4.072959418	3.327253395	0	0	0	18.79869272	7.194450541	2.775141255	4.580535882	2.805009558	0	4.74844129	5.324908117	0	0	0	0	6.535852923	0	0	0	0	0	0	0	6.326538675	0	0	0	0	0	0	10.8813032	0	0	13.10693164	0	6.830188198	9.287322135	0	6.830348077	0	0	0	0	6.430020533	0	0	13.68556738	0	0	13.66628384	0	0	0	6.599898282	8.446858577	0	0	18.32849276	0	0	0	0	0	0	16.25721994	0	0	0	0	0	0	0	0	0	0	0	0	0	0	0	0	0	0	0	0	0	0	0	0	0	0	0	0	0	0	0	0	76.06445993	0	0
'MAGEH1'	2.880504525	1.402450178	1.923389951	0	0.878181463	3.116897883	6.815619241	1.708706156	1.158478335	3.310784244	0	2.282783469	0	4.565757723	0	0	0	0.985986752	0	0	0	0	0	3.251655235	0	0	0	0	0	0	3.13063229	0	0	2.218921234	0	0	0	0	0	0	0	0	0	0	1.774076455	0	0	0	0	0	0	0	0	0	0	0	0	0	0	3.544150494	0	0	0	0	0	0	0	2.746311619	0	0	0	0	0	0	0	0	0	0	0	0	0	0	0	0	0	0	0	0	0	0	0	0	0	0	0	0	0	0	0	0	0	0	0	0	0	0	0	0	0	0	0	0	0	0	0	0	0	0	0	0	0	0	0	0	0	0	0	0	0	0	0	0	0	0	0	0	0	0	0	0	0	0	0	0	0	0	0	0	0	0	0	0	0	0	0	0	0	0	0	0	0
'MAGEL2'	0	6.81406024	7.090355576	0	5.255995668	0	0	1.88567417	0	0	0	0	0	0	0	0	2.650475444	3.394836509	1.284063696	0	2.702975901	0	0	4.761337282	0	4.202219231	2.228761296	0	0	0	0	0	0	0	0	4.252944222	1.894317447	0	0	0	0	0	0	0	0	0	0	0	0	0	0	2.979683721	0	0	0	0	3.576729221	0	0	0	0	0	0	0	0	0	0	0	0	0	0	0	0	0	0	0	0	3.063449394	0	0	0	0	0	0	0	0	0	0	0	0	0	8.836438831	0	0	0	0	0	0	0	0	0	0	0	0	0	0	0	0	0	0	0	0	0	0	0	0	0	0	0	0	0	0	0	0	0	0	0	0	0	0	0	0	0	0	0	0	0	0	0	0	0	0	0	0	0	0	0	0	0	0	0	0	0	0	0	0	0	0	0	0	0
'MAGI1'	2.944246278	6.263925413	7.990127174	11.07765572	5.984935953	0	3.330313396	4.583960893	2.466103555	5.892458098	8.290633615	18.79235954	5.001650536	1.819923525	14.69122614	9.834470226	8.637026727	3.386727799	9.109536948	3.268253809	8.968985472	4.34818699	19.77958988	4.838790627	20.10054909	2.220479841	6.871233798	1.587074075	4.425500219	6.87606429	4.036166874	23.54099879	19.30929799	3.116947149	11.48220192	2.914413147	7.954960567	15.76193911	12.39318017	1.638712085	7.254125346	2.162457517	10.02398571	5.984204778	5.941651612	3.290028332	5.57858844	0	10.00689768	5.84654047	17.49209525	4.543443016	6.929661124	2.682305148	0	18.11349403	7.667578743	7.348029348	12.2133704	0	5.023265236	30.87812837	0	7.235045394	0	3.712302753	0	24.55267709	2.608814775	20.92807068	0	7.294454335	4.683305006	3.817733448	0	5.327854042	7.107109433	29.62467251	8.480589569	0	2.981133532	0	10.14435827	13.49981023	3.304659613	6.854087518	7.340042046	10.34317779	0	9.213510175	0	10.24237888	7.031559787	8.797692999	15.91499322	0	0	0	12.59248906	0	0	0	0	0	5.028646494	18.47608431	7.881168103	0	0	0	0	0	0	9.790687653	19.75789182	0	0	0	0	0	25.34194357	0	0	10.27681953	0	0	18.53919725	0	0	0	19.73052575	0	0	0	9.955999264	24.78564318	17.18919109	14.59423884	0	0	0	28.82008419	0	25.58125152	76.61411782	0	0	106.8073218	0	0	0	46.99596833	0	0	0	0	0	0	0	0	0
'MAGI2'	3.385643919	6.888896466	8.929899008	11.35374822	6.351270873	4.078629826	3.155464377	2.169439755	8.81449118	15.040449	9.269631526	25.41031072	2.424883789	4.798319633	8.01787484	12.45684753	7.92698919	3.903321874	17.09565063	18.96758191	3.21883759	1.466388189	3.251991536	6.063655147	21.53693239	19.6931491	2.563553957	6.040145307	18.59344865	8.960277216	2.805310647	23.49202307	3.772464663	4.198995751	2.693075732	8.404248426	4.462481317	17.784466	10.4369755	4.121172396	5.122854014	6.271432618	18.80698277	3.567663639	18.20979304	7.624085337	7.909997321	13.59861081	20.74753715	3.411998808	26.48896516	6.510503202	2.743081321	0	4.586749636	10.21955041	5.835438704	4.61412799	8.308321277	0	4.67915495	0	4.525750369	10.85372453	0	4.601817548	2.727333254	0	3.447225512	0	2.833694536	6.811318044	6.234815235	5.627937106	0	0	0	3.901582171	11.83111471	0	6.264356046	0	0	14.18663025	13.34818207	8.315625861	5.498706595	13.89103865	14.91585438	0	0	6.632830451	4.802951255	12.74093888	0	0	9.144442465	7.278649561	0	4.556757644	0	12.98465277	0	11.95353884	0	7.604597998	4.51965096	11.12017425	0	0	0	0	0	0	13.40226287	6.191210662	0	0	0	0	0	0	0	0	0	0	0	0	0	22.25139295	0	0	0	14.88423715	0	18.58688885	18.53475137	0	14.79171024	0	0	0	0	0	37.51493085	0	0	0	0	0	0	0	0	0	0	0	0	0	0	0	0
'MAGI2-AS3'	2.228577751	0.523898838	0.694551447	3.788273094	0.825531396	0	3.10162402	0	2.83951329	0	9.577828489	8.195358968	1.563124271	3.33405738	5.682257823	7.785216914	8.979140058	3.903321874	6.621471882	18.96758191	0	1.147304116	1.962435901	0	1.579264101	19.6931491	0	0	18.59344865	8.960277216	2.805310647	5.629368164	0	4.198995751	0	0	4.462481317	3.294456049	0	0	3.136059296	0	12.38358178	5.014871766	8.041706901	0	0	13.59861081	21.43735184	0	2.124355599	0	0	0	0	4.22201813	5.835438704	0	0	0	4.216846664	0	0	0	0	0	0	0	3.447225512	0	0	0	6.234815235	0	0	0	0	0	6.129808052	0	0	0	0	14.18663025	13.34818207	8.315625861	4.337277406	13.89103865	0	0	0	0	0	7.717520977	0	0	0	0	0	0	0	0	0	0	0	0	0	11.12017425	0	0	0	0	0	0	0	6.191210662	0	0	0	0	0	0	0	0	0	0	0	0	0	0	0	0	0	0	0	0	0	0	0	0	0	0	0	0	0	0	0	0	0	0	0	0	0	0	0	0	0	0	0	0	0
'MAGI3'	3.999570424	5.78684473	7.2992394	6.266265292	2.403124699	5.588409218	1.331890167	0	6.431752589	1.620406484	11.4765672	5.349771247	1.649689359	1.26604187	11.57866612	15.50902607	8.295762075	6.025930397	5.380562153	5.493967092	2.402851671	3.933665873	7.82091482	10.64673152	12.14317439	3.709459749	3.469828065	0	3.952022828	9.918184937	12.92478513	5.039404121	17.38778546	3.009849479	3.71546549	5.857782497	10.06108153	6.295839286	11.32193181	11.72750231	3.791680073	6.825087549	16.79892259	4.881237064	8.495740552	0	4.692677758	2.442349178	25.68715959	0	1.280106633	10.29240125	8.054032828	0	3.32926963	2.672037034	4.148798734	0	5.043625447	5.887219949	5.098415544	15.02444377	0	9.302740106	7.64312333	7.576896356	11.96430134	0	5.263581464	7.979355857	0	6.313872387	3.33069456	0	0	4.227602751	7.627260313	11.87333226	8.269452913	0	4.915044232	5.720884525	8.599775583	13.88154787	5.922508475	0	9.622396112	15.59921924	7.364934011	0	27.35541025	4.790729791	6.884296687	8.376743374	0	7.44633596	0	5.299593569	0	5.162560208	34.18272475	5.677552292	0	0	9.152773161	9.91233104	0	10.03886693	0	0	0	0	5.013712707	0	0	10.6745016	0	0	17.89262292	0	18.06052919	0	0	0	0	13.68729713	22.53378256	0	0	0	0	0	20.40389988	0	0	0	16.76629647	0	0	0	33.75429068	0	0	0	0	0	0	0	0	0	44.95211801	0	0	0	0	0	0	46.60404622	77.15259608	0	0
'MAGIX'	3.59896094	6.522675391	2.634351548	4.78675204	2.153546573	1.604753214	1.456392084	5.298988412	5.948569403	1.798774224	2.12556026	0	1.669273423	1.159499114	2.202395745	0	5.448819917	3.405352243	6.030384511	1.005314472	3.979643855	0	3.278615304	4.790922447	0	5.66596616	2.550360566	7.405022129	2.111192213	6.127114423	3.221245777	0	0	1.962617852	0	6.139775898	1.94408564	3.316110909	0	0	3.930511266	2.21452501	0	0	0	0	5.00166672	0	0	3.232488178	4.561386592	3.013942627	2.009113912	1.826134606	0	2.931914442	0	0	0	0	0	4.184305496	6.562110892	0	0	5.589471076	3.064016811	10.42522455	9.993103326	0	3.425794375	0	0	3.816382879	0	0	4.831045714	0	0	0	0	10.98503568	0	0	5.949146829	0	3.523959691	0	0	0	3.647354926	31.85528182	0	0	0	0	0	6.664601818	0	6.341243159	0	6.12340974	4.29701995	9.589377424	6.462919334	0	0	0	0	0	9.526694153	0	0	0	0	0	0	0	15.65975291	0	0	0	0	0	0	11.68973199	0	0	0	0	0	0	0	0	0	0	0	0	0	0	42.65458977	25.64107028	0	0	0	0	0	0	0	0	0	0	0	0	0	0	0	0	0	0	0
'MAGOH'	4.594993905	0.766356003	1.219974594	5.193981115	4.646244933	11.07300313	16.31944015	4.910134937	5.014615757	2.704305345	0	1.246211474	2.437353204	13.57847667	4.485025054	2.038062281	5.787742431	5.692351895	4.824140489	0	1.310967158	0	0	0	0	2.057285205	3.905102361	0	0	13.90227097	4.380160475	0	1.537281785	8.027262216	4.834012789	8.503295984	3.06338666	0	0	0	9.648758383	5.474392891	2.303366222	0	3.291105628	3.851598887	3.852274331	0	0	11.61515181	1.602521387	3.295291396	4.692583153	2.696970777	0	4.912585142	8.49036467	6.794217582	0	4.244321397	7.476807078	0	5.721181062	0	0	3.364715657	3.582172838	0	24.48445883	0	5.243748016	0	20.3808621	0	0	47.29336298	4.017594467	0	7.219815225	0	0	0	25.91186771	0	8.31174176	0	4.649192194	5.688719272	0	0	0	0	0	0	8.050209965	9.490916763	0	20.1361469	0	9.94336403	0	4.979564955	7.695071936	0	0	6.414471319	0	0	0	0	27.60103194	7.333897702	15.2786419	9.365244523	0	0	0	0	15.09909821	0	0	10.22299261	8.206524708	0	0	0	0	0	0	0	0	0	0	0	0	0	0	0	32.34877353	61.95072297	29.1724413	0	0	0	0	0	0	0	0	0	0	0	0	0	0	0	0	0	0	0	0
'MAGOHB'	5.059987815	2.911429651	1.572359797	1.502787514	5.607094641	7.858431917	1.527158332	3.931452219	6.537211403	1.876556694	2.864596676	3.928028173	9.397266228	11.07645958	13.83898579	0	17.2613101	11.89288829	2.041675644	1.466063347	0	0	0	2.12141877	0	3.741268714	7.527058952	0	2.455329558	2.236852149	20.45887808	7.217850871	0	11.94482764	7.861926321	2.73014128	2.727736437	2.311027458	0	6.936466537	6.782673822	8.622627409	0	5.736345251	3.405189169	5.775559476	4.016738638	0	6.21636086	17.03014832	3.490146411	2.25884857	5.670389707	7.337578153	3.114807796	2.530463294	11.43436214	13.42209038	3.380039784	6.264198243	6.337615253	0	8.037601765	4.515963111	7.798777668	0	8.89910905	0	0	8.279652945	6.262568037	7.231068137	15.9580781	24.48830214	7.926583432	43.17464195	0	0	7.12874318	0	0	0	17.79624811	0	5.184535393	0	0	0	0	11.87725473	0	7.171868976	0	0	11.0364801	6.511302501	0	0	0	0	0	0	0	0	9.596881814	0	0	0	0	0	0	6.137739819	7.394936093	0	7.13778603	0	0	0	0	0	0	63.44034329	9.421760696	14.22473591	0	16.55906036	0	0	0	0	41.66777159	0	0	0	0	0	0	0	0	40.34771424	0	0	0	0	0	0	0	0	0	0	0	0	84.27480772	0	0	0	0	0	0	0	0
'MAGT1'	6.923085715	3.132592033	4.122277032	5.927036799	1.637292558	5.704701284	0	4.427181819	1.720507788	0	2.009744478	0	10.19245183	1.539853998	3.266614525	1.437519895	2.503482085	10.42434755	0	0	14.54822933	2.383230184	2.709866773	2.085311619	3.283366345	0	11.22554017	2.231824336	0	2.588395003	30.32546219	4.690044605	1.570443861	2.720759603	4.857732322	2.363411389	5.296570419	2.782809959	2.523313137	7.126288138	2.524392328	15.67656937	2.078436865	0	2.665935898	4.386189789	2.010437737	0	0	0	2.26966319	7.492776128	4.087551879	0	0	0	0	15.96225821	0	6.279338252	3.394379493	0	24.36687972	0	3.480912225	4.116702017	19.02435478	2.59290188	13.48395097	0	12.99707912	7.740457958	0	75.35572732	0	15.76328949	0	0	0	6.77349307	0	0	6.047735279	0	0	0	0	0	0	0	18.47232055	7.288478543	0	6.594630255	5.436828774	0	0	0	0	0	0	0	0	0	7.727206762	0	0	0	0	0	0	0	5.044968875	0	0	0	30.66488787	0	13.49287908	0	0	67.74161398	0	0	0	0	0	0	0	0	0	0	21.54120361	25.02062577	9.879968443	0	0	0	0	0	0	0	0	0	0	0	0	0	0	0	0	0	0	0	0	0	0	48.67090275	0	0	0
'MAK'	2.968627595	9.743802503	8.243937113	15.17485523	12.40393976	2.198445137	1.042702472	5.433299546	6.102871466	7.958840821	5.717011382	12.96185364	1.840121109	3.520151585	8.528645576	5.48595274	7.040418314	2.808423245	11.0330753	4.377061191	5.402605354	6.353479412	13.63629159	10.53629678	8.728989104	2.58977518	3.03440981	6.067811947	5.052868773	4.831179448	0	16.8139088	28.24132737	6.699103715	6.796597221	5.212454653	2.441601614	12.00914885	0	14.20157909	6.848440962	7.76781946	6.03089645	8.072102284	0	6.784223453	9.732581127	3.530896172	11.16246999	0	1.229211191	14.59368742	6.091408726	4.473183989	3.194860714	3.747661062	4.80203762	5.824488088	4.534851161	5.478063775	9.208635007	15.52798766	0	0	0	13.46764773	4.741368389	0	0	15.48198764	3.473221559	6.496124413	6.155002062	2.674061233	10.69512736	4.489622524	13.99331184	0	0	0	0	0	17.91007654	7.418227279	3.262377479	9.628337137	8.367617083	6.262431023	16.40895941	0	3.091298012	7.549172413	5.512208807	16.66826655	0	15.49955888	5.69387424	0	0	13.30809236	0	7.842131963	0	0	0	19.4405745	14.28504543	0	0	0	0	0	21.13957964	0	16.81536411	0	0	16.77142584	0	21.92921443	0	0	0	98.14304169	0	0	22.40947986	19.30196367	0	0	161.7618864	11.61507143	0	0	0	0	0	39.28980802	0	0	0	35.60927845	0	0	0	0	0	0	0	0	54.4007329	48.87851887	0	0	0	0	0	0	0	0	0
'MAK16'	8.095695332	0	0	4.213365494	5.990461099	10.8901443	18.90231621	1.51068396	8.08017628	1.13690913	5.631230896	8.106086882	6.306591691	12.92281146	0	3.133003082	1.792987991	7.727942558	1.486775896	1.035160625	0	13.28417008	1.967502086	1.595023239	3.399657983	1.591924079	4.480360683	0	2.559818664	1.277824037	36.64968984	5.858002197	0	21.63875193	11.37088647	2.252283055	2.198109633	3.489619116	3.657892841	0	9.398049279	4.418624416	0	0	3.555297584	5.704015738	4.052607356	0	12.60397157	5.788408755	2.177074287	4.136727039	3.779197228	3.329121847	0	4.210798325	7.066448875	4.968122389	0	9.85226612	9.863729303	4.969747762	3.014070482	4.575046709	1.944982059	7.514499522	0	6.672208092	6.32194801	0	8.613715234	10.68755863	0	53.03951498	0	0	5.648280754	0	6.322636181	5.676524347	0	0	0	0	11.82219662	0	3.566485817	0	0	0	0	0	3.773702195	0	13.69728951	23.4946406	0	16.85314778	12.5971399	7.696219232	0	6.266182389	8.697876057	0	9.028183607	0	0	0	0	0	15.90212987	7.148522675	18.91791676	8.005710356	0	7.177345166	0	0	0	0	0	98.19355166	0	11.80334442	0	0	0	0	0	0	13.55176771	0	0	0	0	0	14.65759724	0	15.69125736	0	0	0	0	0	0	0	0	0	0	0	0	0	0	0	0	0	0	0	0	0	0
'MAL'	1.639737047	7.936796804	6.796906775	1.649640551	6.94773369	0	0	3.609988106	1.084034915	3.532117868	1.877751652	0	5.572022397	1.289506531	1.854358013	2.178300061	2.906357625	1.099595095	0	3.124406883	4.757980364	0	0	9.694251256	0	1.395688401	0	25.58800097	5.130483875	3.783400052	0	0	0	2.236981235	0	3.244957587	1.591997522	0	6.391325461	1.404322439	0	2.943943173	2.167405611	0	3.380898193	3.380787474	0	2.36333744	0	3.886762287	0	2.456564108	0	6.821591032	0	11.44146824	0	6.147500608	5.626958029	0	0	0	0	0	0	0	2.750381971	5.678494033	0	6.075010231	0	0	4.983665887	0	4.774246697	0	0	26.28495625	0	12.15014571	0	4.067852791	3.998900235	0	0	15.35257093	0	0	0	0	0	0	0	0	0	0	0	0	18.43201736	0	0	0	6.473857916	0	0	0	0	0	0	0	0	11.38276177	0	0	0	0	0	0	0	0	14.24211358	0	8.078661314	0	0	0	0	0	0	0	0	0	0	0	0	0	0	0	0	0	0	0	0	33.25958021	0	0	0	0	0	0	0	0	0	0	0	0	0	0	0	0	0
'MAL2'	3.176228221	0.599950439	0.779641018	7.390281606	3.831517351	0	0	8.997026791	3.398712623	1.03273898	6.142059868	1.906687763	2.730555784	0.948608461	3.938273183	7.321046688	4.1160691	1.739329687	3.831502033	14.31940261	0	0	2.400803711	0	0	7.414318457	1.684803657	0	0	0	0	0	0	0	0	1.878095259	2.003422447	5.195139071	17.06808156	0	1.50738788	2.117944882	13.77836585	3.91592272	0	0	2.090248791	18.09077088	0	0	2.366321807	0	0	0	8.360427204	0	2.865714955	0	0	0	2.026882451	0	0	0	21.78844063	0	0	0	0	0	0	0	7.752547975	0	0	0	0	3.221617666	0	0	11.19218639	0	0	5.087068924	0	10.1388604	6.395533462	5.674954022	0	0	3.636490639	0	0	11.25953972	0	0	0	0	0	0	0	0	0	0	5.109308849	0	0	0	0	0	0	0	0	0	0	12.46026192	0	0	13.68389746	0	16.3472934	0	0	0	0	14.72590392	0	0	0	27.46868043	0	0	0	13.8651943	0	0	0	0	0	0	0	0	0	0	0	0	0	0	0	0	0	0	0	0	0	0	0	62.28747371	0	0	0
'MALAT1'	16.34207584	5.882493807	8.761519414	14.09954112	5.45678865	1.887998937	1.059444501	18.22132314	4.960015718	1.573492777	5.250481816	2.019231853	11.00567233	5.697951937	8.760037289	2.847196135	4.498948674	20.65880553	13.85402198	3.295058006	5.110874847	13.66048944	11.0870606	12.11937904	7.874477081	16.9073912	28.80101175	6.040071533	1.251984483	11.52312783	16.91079987	3.104323382	0	7.337073781	34.28712133	10.73179525	9.624141797	22.36327936	14.90196317	3.417334819	14.96359313	5.433719492	2.347988985	11.97287858	11.26820181	15.07074849	4.60248824	1.933986483	4.624320626	2.813467031	6.421962722	6.987290818	12.60434659	14.01133949	4.214773892	14.28089246	4.361006796	16.38055996	11.08169709	22.16935462	20.12053083	9.229988016	2.523618479	5.508321697	46.1629072	10.09473179	6.629654757	8.558950238	0	15.79266544	11.58785796	7.072906597	5.739145869	10.58247496	17.14731279	5.70244673	52.53007696	7.492249091	7.575485183	30.96696154	3.985309254	18.15263146	14.44168924	0	4.967532015	8.930826028	4.193286881	5.059766153	33.0370087	53.83379998	5.089188519	41.74477107	27.95505634	13.72676068	47.32586441	6.252037142	11.26658861	11.06273187	37.19912974	43.75970544	0	0	25.68765719	4.0972566	42.00381494	24.21458463	26.53403382	9.957954272	5.345589664	6.413536142	39.14299885	36.30640002	6.424401037	36.05622355	7.731005505	35.15878903	49.10355543	44.62752778	0	38.15843077	0	0	16.25044022	16.10313525	20.35870351	17.55840449	18.06763166	18.09255609	0	31.08313432	21.42953971	0	0	16.00847413	78.26583002	18.45885397	14.37334049	0	0	0	0	0	26.88025903	0	30.55044111	29.57448717	33.07475393	31.92481471	63.76716936	65.7457976	36.29863358	0	0	0	0	102.0313522	71.23683125	57.67656302	105.9363429	0	0
'MALL'	5.492251547	6.096851186	2.352084745	2.854906481	4.499815221	0	4.113876844	0	0.89873804	0	14.95456785	0	1.743727785	3.069043436	9.944251241	3.610652527	6.385271594	2.205672087	23.69475737	1.857155673	1.146161904	0	0	2.694772142	2.918523358	2.2878883	1.64913728	0	6.304112856	13.3549996	1.429226215	0	0	0	0	1.972852128	0	8.344986003	0	0	7.843869393	0	4.187736252	0	31.95838183	0	0	0	33.47171366	0	1.156527565	0	0	0	4.662106392	14.04810224	0	0	0	0	10.54712024	0	6.301015809	0	0	0	3.340665955	0	4.703599967	0	4.974620283	0	0	12.15857318	0	0	0	25.54482188	0	0	5.852847768	0	0	0	8.760400252	8.72504418	0	3.781517523	0	0	0	0	0	0	0	0	0	0	0	0	0	0	0	0	0	0	0	0	0	0	6.121399648	0	0	0	0	0	0	0	0	0	0	0	0	0	0	0	0	0	0	0	0	0	0	19.99369198	0	0	0	0	0	0	0	0	0	28.83281143	0	0	0	0	0	0	0	0	0	0	0	0	0	0	0	0	0
'MALT1'	6.836715384	1.81305954	0.988223554	4.648041276	1.328061247	3.189402421	1.178752166	8.190402858	1.600064847	6.740608681	5.230237456	17.54885936	1.374558611	1.740896753	3.875427786	4.158482684	2.193999802	6.614378203	2.046867151	1.373147008	0	3.900446797	3.323975802	1.370789751	5.302477866	2.259918174	3.176825215	3.188803307	2.791371911	9.155327786	1.747627244	21.72157835	0	5.133893494	4.897408445	2.04322645	2.060568387	16.61048383	2.734631059	0	7.578715417	12.26689288	6.476450793	4.528441758	2.386139584	3.845963746	0	2.23448221	7.428366074	3.375782723	1.40118498	3.523818496	0	4.683984317	3.42336964	0	3.875341138	0	0	6.307224214	10.19058564	0	0	0	9.89993331	0	0	7.770717106	2.268166168	0	0	0	0	2.332297663	6.793824555	0	0	0	0	5.912425205	3.597555534	0	3.837790892	0	4.088963758	0	0	0	8.213369094	0	0	0	0	0	14.89211116	0	0	0	0	0	0	0	19.87176954	0	4.901620236	0	5.461483951	9.537877024	0	0	0	7.258513468	0	0	0	6.527610729	22.81897768	0	0	0	0	0	14.5774245	0	0	0	0	0	0	0	0	0	0	0	0	0	0	0	0	0	0	0	0	0	0	0	0	0	0	0	0	0	0	0	0	0	0	0	0	0	0
'MAMDC2'	1.210637459	7.8233302	7.148137381	4.090139488	8.810866658	0	0	0	0	1.952011711	4.27800253	4.085341138	0.927343028	0	4.349155959	10.26386031	1.539551397	1.372520791	8.050426581	0	3.293526132	0	7.027259209	4.386689047	11.30692711	0	0	0	2.419804062	1.284536699	0	3.068333338	0	0	0	0	4.48483428	2.704354838	4.171142713	0	2.780864183	3.402335307	12.02085369	4.95414319	0	4.539484015	0	0	0	0	20.72309413	0	0	0	0	2.990175651	0	0	0	0	2.216693876	0	0	6.014170393	0	0	0	0	0	0	0	0	0	0	0	0	0	6.963645437	9.004434313	0	0	3.356104249	0	7.111353527	0	0	4.161276582	7.354715549	0	0	0	0	0	0	0	0	0	0	0	0	0	0	0	0	0	0	0	0	0	0	0	0	0	0	0	0	0	0	0	0	0	0	0	0	0	0	0	0	0	0	0	0	0	0	0	20.2310414	0	0	0	0	0	0	0	0	0	0	24.80198118	0	0	0	0	0	0	0	0	0	0	0	78.6799741	0	0
'MAMDC4'	6.730059843	1.854938714	0.782409249	9.823342909	7.784049713	7.961487747	1.030592146	3.06172625	5.606842183	1.325137015	22.36500963	1.837596337	6.097932375	2.51848774	1.817029949	1.900205894	2.216836576	8.479907665	1.455619454	5.526884916	1.260301835	4.081553937	2.169157232	0	0	9.472268408	3.97825871	7.152103787	19.82874329	3.080307788	16.33594895	0	0	3.605212828	5.85051045	9.809531528	23.76155145	3.551988343	2.97858613	22.01977902	3.112182171	8.548574335	0	2.819532335	4.817958662	2.517355147	7.412943977	9.210632919	0	0	2.113993066	4.898448027	11.04961874	3.031754129	0	2.987174596	4.643486216	0	0	12.01121238	3.306811301	4.30748743	4.244238905	0	0	4.991117793	3.749516352	3.398984434	3.812620159	0	5.23607894	0	12.14918961	5.289995136	5.924712432	0	9.279235499	3.411507554	6.737819687	6.474645308	0	3.692781336	0	4.929405667	4.080266071	28.57925055	6.365678813	0	0	0	46.17664641	0	0	0	5.034261606	7.210659785	0	5.447136842	15.04871888	8.970849851	33.00049134	12.38316706	4.726616809	0	8.173534888	7.103844036	0	11.22804077	0	5.947465148	0	6.422225771	6.400129314	0	0	0	0	0	0	0	0	0	0	8.902851863	0	16.07986656	0	0	0	0	0	0	80.3708235	0	0	0	15.55846192	0	0	0	0	26.4951589	0	0	0	0	0	0	0	0	0	0	0	0	60.92074953	0	55.23487645	0	0	0	0
'MAML1'	4.526638546	7.415853566	5.950843123	4.73638374	5.463764528	7.255948319	2.785343531	4.805273947	5.372054253	8.277680988	6.408705999	4.093935732	11.89791971	5.117255566	7.473889067	0	2.493161411	10.71111895	1.929356826	2.313285074	5.38080233	2.743443656	2.936900992	5.888004746	4.196567686	5.612297601	8.000226831	10.1835218	17.89456362	28.5362531	8.967058111	3.315403311	5.199563774	4.093944418	5.025553097	4.098649738	6.643080478	1.829367851	10.1539123	17.56999176	3.738802396	15.14628738	0	0	2.86673313	4.508762589	0	2.167464254	3.035381358	3.140640619	5.584366022	3.712701746	10.09025542	6.009169746	12.00128895	0	9.980660557	0	8.089836263	0	3.490558286	0	0	6.192619319	10.63832123	3.116962714	5.469047038	2.072147575	14.26333512	0	2.271220399	0	0	2.989568106	6.403497158	0	2.804598866	3.342221884	0	6.29982654	14.682207	30.70908105	4.544264152	6.597435514	10.34558898	0	6.639293239	7.723332593	13.27762045	0	13.17993099	9.310709522	9.628941587	7.2120256	13.16804531	9.005813468	0	6.140311883	12.8816698	9.821636343	21.33322623	4.818662402	0	0	6.383831577	0	0	0	0	6.086169313	5.475309025	8.341363664	7.974537123	0	7.567202656	8.569826766	0	10.08709948	0	0	15.15665792	0	9.016586885	0	22.36341635	0	0	21.48421943	16.02843584	0	0	10.48110925	25.34623199	0	0	0	0	0	0	0	0	0	0	0	0	0	0	0	0	0	0	0	0	0	0	0	0	0	0	0	0
'MAML2'	2.611332849	6.983336476	7.274497466	14.4854477	6.025868689	2.923034037	1.182136909	12.85461544	7.390629468	17.07195434	10.75830066	6.323910374	6.705922119	6.799895746	17.54587238	9.998025928	18.67095777	2.81195271	12.92475387	7.271898508	4.662680161	6.21323006	18.16922438	12.7961622	10.47833148	19.76182771	3.64091362	10.67345848	15.43782083	4.712683871	29.75840848	11.1043086	19.80296101	6.977005196	8.739545259	12.00422499	8.714419885	12.81302204	27.35601026	2.845646409	3.987956064	15.47445118	11.44662206	14.93491016	12.14173184	26.63839265	5.144680463	8.162621168	18.91607458	72.11137401	2.113931959	17.72330534	4.681121347	11.15358608	4.835266821	24.43566219	4.663222923	14.53192658	24.71447543	3.780027649	3.165845636	9.818416178	0	11.35236973	0	11.14973053	54.07646297	10.42424945	2.229604986	22.30613354	4.21564941	8.067937264	14.54342373	22.0638338	15.58539688	7.961300917	7.7214516	6.393137753	13.64265974	24.39878856	6.79580865	16.47493335	16.75384059	17.59968661	8.423181594	3.340759753	9.66985237	21.05224993	5.406802129	20.37584771	5.246029634	5.115964725	19.74352463	16.70947898	0	8.485133358	28.56056671	60.50788816	20.85100125	5.002021581	0	6.023132674	23.30799286	0	7.643661945	23.53774359	31.65665341	0	0	0	40.18438599	16.16773291	7.004947407	13.54438421	36.453334	15.85463623	0	18.5887663	0	77.60028506	27.38712679	53.30488086	9.956667586	16.20816163	26.61475673	28.09866568	0	11.51855817	0	0	11.85209251	17.03031823	0	0	15.15570667	0	16.51246737	13.70115974	0	0	0	30.89154038	0	0	0	0	36.80070238	0	0	0	51.59038245	66.67165661	0	0	0	0	0	0	0	0	0
'MAML3'	4.269166491	5.719986995	8.434697647	10.84596283	4.129736894	1.568491245	2.717162938	14.04408311	4.197605013	14.5059809	10.94320549	8.928200376	4.170882155	4.779949196	29.90777187	17.85768649	5.764782163	3.077681913	15.29661956	4.922749667	2.505009973	2.717935642	6.891186451	5.940355898	13.2433877	4.765928108	2.765062809	17.6147699	29.11588431	14.83829616	5.240326062	5.546384805	13.80527896	3.756023094	4.327574958	4.717105118	12.11451669	15.22346479	12.71330129	1.513361234	5.345066177	4.483154203	17.82585039	22.27605519	28.85122414	7.825485347	6.315490435	0	24.44505575	9.492647802	2.691912037	5.150097555	3.25092576	6.359909421	4.195976322	31.81139811	10.20171577	14.68921522	20.61835174	0	6.546464884	4.906831381	5.61813452	9.862170994	2.647620277	10.74877837	3.040148319	4.925947977	6.006764504	7.955976739	4.20814963	9.19795709	3.149257135	9.586105701	15.36155319	11.18519385	8.649788391	8.25572511	17.45795753	9.975001463	3.384080515	5.424360828	6.417462689	41.67768303	27.38521736	15.10971763	16.55925398	32.28010083	18.70393183	16.83974482	0	0	21.08415389	19.17088703	9.65919135	0	15.47995281	0	18.58378982	8.808643851	0	6.543755886	12.88059923	23.60796412	5.909594051	0	21.39201024	9.875796588	0	0	0	13.45681423	0	0	12.60233238	8.71043196	0	26.48338061	0	20.90140897	16.96809693	0	0	0	0	0	0	0	0	0	0	0	0	0	0	19.22336278	18.14082895	19.0284833	0	0	0	0	0	0	0	0	0	22.90088115	0	0	0	0	0	0	0	0	0	0	0	0	0
'MAMLD1'	2.084156433	4.634550172	4.918292477	9.673738953	4.155408147	0	0	0	1.366094902	0	8.39468587	3.515119297	0	0	4.378119642	0	6.046703342	1.511341954	4.172025196	1.258270304	1.378125883	2.846629017	0	3.449583351	3.515661534	0	1.842586633	5.723688767	4.293101387	9.390133374	2.120552403	4.673510468	0	0	0	0	0	16.17385346	3.992755711	0	2.381448416	1.896967153	0	0	0	3.297207548	0	0	9.611541347	0	1.276144556	2.246542676	0	3.893557638	4.244288687	0	2.869901164	0	8.251553411	0	3.202172491	0	0	0	5.281402908	0	0	0	3.916445285	0	0	0	3.257919491	0	0	0	0	0	0	0	8.113925074	0	0	0	0	12.63389068	0	0	0	0	0	0	0	0	0	0	0	0	0	0	0	0	0	5.757250816	0	0	0	0	0	0	0	0	0	0	12.64460988	0	0	0	0	0	0	0	0	0	0	0	0	0	0	0	0	0	0	0	0	0	0	0	0	0	0	0	0	20.3324994	0	0	0	0	0	0	0	0	0	0	0	0	0	0	0	0	0
'MAMSTR'	3.520485113	2.009281523	2.548459723	0.975031209	1.732507343	4.493469158	1.83565628	0	2.743742749	0	6.203495845	3.410832636	2.524304763	3.636458956	0	1.586445602	1.70031032	2.351694397	2.479731523	4.67439777	22.85063805	2.131471865	5.793032114	1.393383589	0	4.831395664	1.79630227	2.909239199	12.12490772	2.643507234	9.04771024	1.778006056	2.77790561	5.75921836	0	5.275040186	20.13209368	1.732276898	0	31.28081741	4.351736582	46.18457652	0	3.580234733	4.049619803	2.939765597	4.039963369	5.148164732	0	0	0.999293832	4.274620258	11.88331461	3.960002968	3.668330694	0	4.986111018	4.465115382	0	4.301377624	5.851485623	0	47.71732654	4.735000583	9.240475477	3.774557975	5.061807435	24.03716117	9.098049509	0	24.6409476	0	6.553294762	6.508222029	9.614131212	0	9.093093211	5.024621174	6.208269779	4.886884837	2.852186139	22.73547272	3.978502986	6.594820523	4.790118657	0	4.742600521	8.450710439	20.84923891	0	21.08573852	0	3.75611081	0	0	7.740043108	0	0	0	7.694184259	15.35905478	0	4.11921928	0	0	0	0	11.28115454	0	26.59759777	0	0	0	11.59693341	0	0	0	0	0	0	0	0	0	0	0	0	0	0	0	0	0	0	20.39636239	0	0	0	0	0	0	0	0	0	0	0	0	0	0	0	0	0	0	0	0	0	0	0	0	0	0	0	0
'MAN1A1'	10.37573482	4.005185033	6.408419557	13.04721043	3.558142149	7.292066049	3.108485529	7.402048463	8.573783202	8.89052967	8.690786121	24.56520425	4.709518766	4.116433504	24.18296829	21.21519878	22.45206947	15.97487626	16.54299424	4.4087041	3.2294783	6.21185495	20.53352938	3.990369983	12.8597717	7.52619132	6.849891853	9.96614878	3.78657895	6.682534315	5.887181037	34.41184329	30.45692937	6.127487297	12.10055265	6.31178457	8.884858843	6.872361806	3.372597462	5.351810414	5.99422908	5.957090019	23.56232538	24.71744709	10.13808196	3.868489954	3.400359552	6.879525819	12.5439568	15.90130648	4.396821884	13.31314513	4.819750494	5.454916681	0	0	5.991885726	11.17910786	11.86621686	11.6730037	8.060034109	29.6391479	7.329244381	8.308764587	0	5.087984719	6.604082654	3.494190481	5.038999089	26.30537808	3.255517513	9.031889322	12.14414528	18.12463194	5.722622508	18.0533158	18.44937409	4.908800904	25.08649299	11.48991561	3.275953121	32.20089924	20.08757898	27.67092101	10.0780598	12.07232022	19.85136242	28.97504921	23.34585305	10.76782511	0	7.74505705	5.731933768	51.15222045	6.757682151	5.03038699	10.96302046	11.77760135	66.61726274	12.15339483	15.77339212	11.48379553	14.65154213	0	15.20735069	25.47655156	17.88620953	19.42692496	5.415061132	15.64630761	11.09822112	9.238906818	6.033891227	14.68432351	58.38216093	10.48090583	12.28416443	0	0	0	0	25.78100947	14.01653602	64.59384721	72.58064875	35.4278316	23.40907146	34.50065735	0	23.12746344	40.41056666	15.62015979	10.84986323	0	0	73.27528861	50.12515298	52.83288472	64.07487974	0	29.52747702	63.41024504	0	76.15030325	142.2744262	67.13079813	171.2975497	90.99067003	0	51.89048613	40.74431764	55.79619188	0	0	0	0	0	66.27254482	115.1035927	0	0
'MAN1A2'	4.954325116	4.191445119	5.356470395	1.54240681	4.169572245	9.177659948	7.363619202	2.288506062	3.940689828	2.355313279	2.322117827	4.276945553	1.963195085	4.783868239	4.701049082	5.854939316	2.087310015	3.733778409	1.843251728	0	2.164537699	13.54551974	5.650811693	5.376467964	4.615376154	3.669750149	2.470817691	9.181566553	27.00488244	2.295323064	6.086618125	9.349048883	2.855757687	3.583480079	5.071961205	5.603056437	2.570153047	2.533938693	3.151307188	0	5.058627624	2.05606527	6.929440924	0	3.030385276	2.657295898	3.688939934	0	0	0	2.18403527	5.156523305	2.046117623	4.073762261	2.802402563	3.71800102	7.761992541	0	6.012676873	8.457348512	4.651645251	4.326419143	0	5.743073345	6.980004866	5.955575961	5.776802775	3.72899339	2.408220059	0	3.584017477	6.097045328	0	0	0	0	11.28684908	0	0	4.862598864	0	0	5.41489636	0	5.029486098	0	4.774461186	4.238447478	10.78490783	0	0	5.312868591	4.227224548	4.824491256	4.875886488	5.964905795	0	0	0	11.15699557	0	7.257113196	6.261289983	0	8.584351798	7.024421229	5.925285117	0	0	7.388629721	5.758566933	0	7.773405146	8.87330378	6.852224505	0	0	0	13.92708536	0	0	0	10.9952665	0	0	0	0	0	0	0	0	10.65375111	0	0	0	0	0	0	16.47744033	0	0	0	0	0	0	0	0	0	0	0	0	0	0	0	0	0	0	0	0	0	0
'MAN1B1'	4.67277563	5.068722727	1.213885766	2.312283115	7.770872999	3.130698558	2.390800141	7.434429281	13.59637204	6.717616654	9.58814454	2.855008479	7.065637479	4.217697883	6.186197275	3.711995137	4.987691732	10.74703622	1.270926463	9.793545222	2.704533923	4.278917868	0	3.331776143	3.849987645	1.429123285	4.189041009	10.71933109	2.602909529	40.29734868	2.333108619	3.389115767	0	25.4571159	5.344114816	4.505181667	4.10782447	2.966837149	0	1.718709346	5.681851521	1.910024987	0	5.903105411	4.432597573	2.831707638	5.913628872	13.24778895	21.4604415	3.087071283	2.326405025	3.766629136	17.58011884	8.67640533	0	0	3.91204514	9.540957774	17.16712241	5.163746786	6.768173606	0	0	0	0	5.350521169	3.860273102	43.64236186	6.877004948	6.79727025	4.599198246	0	5.886506878	3.517772019	7.235737518	0	10.56434705	0	0	0	0	10.5598607	4.832073343	5.399799873	8.91934632	6.985669872	7.289237146	5.65740593	16.70502553	11.47526714	6.260154632	4.554407942	4.482349168	0	0	10.83194965	9.558440686	5.816812031	12.08722184	10.06300891	0	8.567845443	7.861669814	13.13186354	10.59311053	0	10.08676118	0	0	7.578255838	0	6.988495893	10.68102518	0	13.0605012	0	0	0	18.87347259	0	0	0	9.932347897	8.711694428	0	15.06115502	0	0	24.17938256	0	0	0	0	0	0	0	0	0	0	0	0	0	0	19.98668168	0	0	0	0	29.58326985	0	0	0	0	0	0	0	0	0	0	0	0
'MAN1C1'	1.823420682	6.208661512	6.516388518	14.3638608	5.586541044	2.069694211	1.892020224	16.81458071	5.363464581	5.886247364	6.726026294	23.86672035	2.277031599	2.221334877	3.948311711	5.284219316	8.499329296	0	10.05513716	15.91683307	9.320849632	8.888297623	23.85513614	3.983982354	20.6517303	8.979428252	2.953858968	11.93524849	4.892393596	7.122746092	3.245350725	24.00216971	26.82071961	1.521298515	13.52288251	7.534754898	7.537854702	22.31906196	23.90604729	15.44578554	3.492344729	2.047836378	6.990934668	16.05552484	16.46520306	9.16803747	2.402258486	15.51464737	5.332293045	15.13712623	22.29375374	20.52084551	2.769445067	18.28081336	7.099577991	4.561089577	4.010878096	14.12563324	27.65507767	0	0	14.96617798	9.945656865	9.540281458	10.40138442	7.213226006	5.80356519	2.615618685	4.255318623	18.01739882	4.168618885	11.13818471	9.606994079	2.993429243	17.00463467	9.33436623	4.621267947	30.39361949	0	15.8289497	9.701803376	0	16.69879757	0	4.255886242	17.6905873	7.350430045	0	23.54849895	31.51977638	7.488762514	7.033491018	7.019568706	11.92113656	0	5.136305212	35.23713872	14.52050164	21.67073692	5.036025854	15.28922295	9.34817345	37.17010804	5.917032715	0	20.20550476	42.58282267	0	0	0	0	14.17761568	6.038649869	11.70975186	6.888218181	0	0	11.01011814	0	33.62906154	0	0	9.221472412	7.810766566	17.10881547	36.02871749	0	0	0	0	0	0	0	0	0	0	16.32099141	21.13994441	14.6175076	17.49844819	0	0	0	0	0	0	22.21210957	0	0	0	62.97899013	0	0	0	0	0	0	0	0	0	0
'MAN2A1'	5.971736334	6.275574586	6.706514492	3.725064104	3.859963093	8.025688072	1.019768722	11.43791711	5.875358738	7.821343491	5.630665588	11.45162747	3.122155219	5.902273177	7.1806498	7.092644345	3.104484968	6.919089097	8.168085522	3.984281384	2.69249624	11.07060159	15.55943193	3.420339794	6.794926103	2.948333361	2.943569408	0	4.087357358	2.511767893	2.31952984	21.2844192	24.1636121	3.620404087	6.203713944	2.776247555	2.85163097	7.960154392	4.836709349	8.825722126	5.752306032	3.651585156	9.89577917	15.6631496	3.352809471	4.265325718	2.444442837	1.852497658	8.439265277	0	1.333218351	7.477967064	8.684040545	13.38181661	0	0	4.715845341	6.371559367	13.68164564	8.249026645	4.906057597	13.28278806	8.811260212	13.63903596	27.02560371	0	3.944205447	0	5.565981102	15.00376327	0	12.87803634	0	0	8.777878534	11.11867838	8.143153504	0	8.539489813	0	0	4.343957666	12.97401631	4.353068202	7.780713417	3.443621265	0	4.232801788	5.307365911	10.19620284	6.742875275	11.73652677	10.37168616	6.097582784	6.578289979	6.746389626	0	6.193128924	10.51433489	5.122759816	0	12.82710584	0	0	6.042791848	13.55919803	10.19772568	0	0	6.532422021	0	0	7.059864574	0	0	0	0	16.03480314	0	13.95328303	0	0	8.513224844	19.86542519	23.59742732	0	0	0	0	0	9.047170824	0	0	0	0	16.20476663	0	18.443466	0	0	0	29.87760167	0	0	0	0	0	0	0	0	0	0	0	0	0	0	0	0	0	0	0
'MAN2A2'	5.209161255	7.154215705	1.463410738	3.590746775	5.004483422	5.33169476	3.650267677	5.100416134	5.011841575	3.684887996	1.844546095	2.766123339	1.638793827	3.308966634	2.396876243	0	5.476619816	5.605433338	13.86591626	4.057630755	3.271640656	16.12585643	26.47539731	3.43110051	14.88311185	23.21406576	3.429326959	7.468765546	3.012259448	1.472102591	0	3.860531421	32.28463191	2.969799132	26.88097776	4.960206732	1.504716783	0	0	0	4.073954044	1.802361105	0	4.662574153	4.165587092	10.50108039	4.105542483	0	0	0	5.000467919	9.574836267	5.262742046	6.857300477	13.46197246	2.490266053	4.38405195	5.885659885	12.82470035	5.021118829	2.633393692	35.8201355	0	0	7.682710682	4.023588848	2.659060022	9.429571685	3.041719618	40.02101351	6.254248365	7.77143543	3.590340698	0	6.736519059	0	12.60372148	0	0	10.99353021	12.76097499	0	16.26915505	0	3.149714667	6.991306507	4.987398341	4.170878576	5.97411854	0	0	6.55871517	3.857111439	13.8397608	0	9.309374249	7.087697292	0	0	5.872113717	0	11.45929715	4.147583861	12.58358932	5.744849598	44.66533632	5.474055233	0	0	0	0	7.375863492	0	8.16878564	13.62244855	0	0	0	14.68023397	0	0	0	10.58721996	8.257295368	0	0	38.33096576	9.74675677	0	0	12.1644979	0	0	0	12.83452526	0	0	53.74249233	0	0	0	42.40684149	0	0	0	0	0	0	0	0	110.0380031	0	0	0	0	0	0	0	0	0	0
'MAN2B1'	3.540822988	1.803528577	2.31553967	1.052606956	7.750679427	8.653157831	27.91418904	3.40521039	11.53903912	17.17724504	0	1.100638112	5.088051079	11.81018944	3.770303321	1.350985967	2.893054694	3.76881805	0	2.257811763	3.728944073	3.187185629	1.925084298	0	2.723745386	7.370803113	3.000873806	8.762369532	8.733720484	3.118033468	2.118266942	0	0	8.527362693	6.116359213	2.977959997	2.826173406	0	0	6.977534573	6.928392253	3.559595246	0	6.030912325	7.704712327	5.572572853	0	2.675821396	0	4.050140997	1.502539985	0	2.499775322	4.414755761	6.982638428	0	4.465326762	8.827205742	0	4.830909116	4.779154746	5.352876435	16.05946886	9.313668503	0	3.571247823	0	2.123307957	3.028026165	7.334544376	8.492443832	0	0	5.973845431	6.205968522	0	5.166002173	0	8.015917313	5.265256349	8.008506053	0	5.802305575	0	3.918084045	0	0	0	0	0	0	5.865340186	0	0	0	6.37017137	0	7.862622065	9.263866648	6.549045715	0	0	6.813274717	6.030270547	0	0	0	14.23934835	24.7789969	0	27.9603651	14.17653122	13.24374065	9.298732401	0	0	0	0	0	0	0	0	15.24332782	0	24.33562427	0	0	0	0	0	0	0	0	0	0	0	0	11.42734228	0	42.00150277	0	0	0	0	0	0	0	0	0	0	60.87063759	0	0	0	0	0	0	0	0	0	0
'MAN2B2'	6.774603511	3.704866253	2.052812191	1.400418427	1.734000516	10.24188855	2.006069966	3.18634872	2.026342285	1.573805178	1.858541736	0	3.746393209	17.9118313	0	3.498140536	1.075304722	3.281571742	0	13.86058862	16.17229321	5.382046089	0	1.290133093	0	0	2.304041532	1.60143987	3.874405215	0	2.063506711	0	5.535342467	2.206862057	5.327677776	4.111856563	1.946713679	0	3.788438886	8.705023453	5.707945835	1.87819838	4.305998223	0	3.2667662	2.429777188	0	11.21698152	0	0	1.392207954	3.092893923	10.81152785	0	0	0	4.077336614	0	0	10.02812196	7.675088407	0	17.72781229	10.54882658	0	0	0	0	2.550558929	0	4.416601202	5.515607593	8.827095568	0	0	0	3.344006471	0	0	0	0	0	0	0	0	0	0	0	0	0	8.204806916	0	0	0	0	16.60167835	0	5.046100387	0	4.445387845	0	0	8.585381115	0	0	0	0	0	0	0	0	13.40312081	15.93162475	0	0	0	0	0	0	0	0	0	0	0	0	0	0	10.04777998	0	0	0	0	0	0	10.53822617	0	0	0	0	0	0	0	0	0	0	0	0	0	0	0	0	0	0	0	0	0	0	0	0	0	0
'MAN2C1'	7.991738525	7.217707445	3.636038481	3.182971555	5.336952687	9.629420406	22.18981347	6.438230593	3.165552415	4.165908125	1.433471371	0	14.22856257	10.7643623	2.159738084	5.695304098	2.931788003	9.207608316	2.555261167	3.321419891	3.984532536	2.488757104	2.849202984	11.54952973	0	1.522536075	5.669731224	2.468132779	4.724243657	4.682836163	2.486117035	0	0	9.579214313	9.711695383	6.452375344	2.88233832	0	0	0	9.316009001	1.814538286	7.065687522	3.366000756	9.1290334	4.479237773	2.061982576	1.872989771	3.208433954	7.524308792	6.81236254	6.144443111	8.571019494	6.903044515	2.42758581	2.552773128	6.172480765	6.553299901	0	11.05558667	7.372576059	4.692059347	10.74901507	5.67979952	1.912486415	0	3.358194324	4.910533933	8.689297535	7.061771616	9.745544551	6.490133651	4.448494895	8.635476248	7.14503851	0	7.803038202	17.03174986	11.58514204	7.821824787	3.844302878	0	5.763780493	15.86832327	6.905398901	0	3.759437336	13.22306804	18.36440148	0	6.453069994	6.89741882	5.812228232	0	10.41140305	7.781715825	8.084508021	12.95229757	0	10.57968964	0	12.56185845	9.021518142	10.81021245	7.519159856	9.508551955	0	12.89076829	0	39.55393233	19.90373221	8.651593749	7.744775377	27.58442902	6.695883573	10.58140702	0	12.63089077	0	0	0	9.147943796	13.81020595	0	17.49421607	0	0	11.93682721	0	0	0	0	0	0	14.00415257	0	0	0	16.1173822	42.18405423	0	0	0	0	0	0	0	0	0	0	0	0	0	0	62.51155252	0	0	0	0	0	0
'MANBA'	6.636712026	3.33169519	3.348716123	3.666635364	3.314745684	7.778010414	2.658816572	6.131660367	3.924537605	14.849375	7.100907606	19.12844923	2.334012593	3.403899777	6.514818717	5.734207559	5.846296201	3.456627797	2.616838439	9.371561912	1.694823349	2.098116965	3.98934035	1.73131706	3.100023862	3.597681866	3.719871291	2.033396379	0	2.510191358	1.624968982	26.12354087	1.878629163	3.319400699	3.632446522	5.09413185	1.926881325	4.034417485	4.668217506	0	3.247302604	2.122072552	7.508011964	5.982486574	3.451760376	3.403933222	6.125136364	4.363217894	11.71878456	0	3.245594215	2.700742442	2.479806526	0	6.357896545	30.29182139	7.380465965	9.297820127	7.373797736	3.591785724	2.23576727	4.801329094	0	6.96243928	0	3.386095829	3.663741185	7.495174418	0	8.213424983	0	6.445189001	0	0	7.576716438	6.957162953	6.068133857	0	5.450172665	0	7.436271106	0	0	7.229526689	0	0	5.405228808	4.932882543	0	0	0	7.572386428	5.912772567	0	5.834070647	7.371990442	7.534603816	5.385188438	10.22198389	5.508146055	0	4.895816525	8.577386948	0	0	8.61592662	6.424937634	0	0	0	0	6.323887218	0	0	17.86304785	0	0	10.13376044	0	14.24247948	19.59687018	0	8.394045034	0	0	18.58214132	0	0	0	0	0	0	0	0	0	0	0	0	0	0	0	0	0	0	0	0	0	0	0	0	0	0	0	0	0	0	0	0	0	0	0
'MANBAL'	9.007464838	0.379275701	0.971158157	7.040378967	3.860116957	11.40130503	23.75246027	11.14490606	2.862161423	16.94516999	9.905671936	2.756003219	2.790074628	11.18512224	7.470030058	5.805156381	5.126690711	14.28550051	5.111793787	3.013646313	0	1.935917553	2.192716107	1.130214044	22.99955282	11.53999592	5.954190128	11.93784729	0	2.104686257	4.652936388	2.14035699	5.068779039	7.483762484	6.625030789	7.714996462	4.211515528	5.052134956	12.38516399	3.1601569	5.549361286	6.471068053	7.007693499	14.64062221	9.347829065	12.64317089	7.507009429	3.294961979	22.17113981	4.180711771	1.811452043	4.050782682	6.250107927	24.35907527	5.551996284	2.526335323	10.80160282	14.22094165	19.1122605	8.314272963	7.461850499	0	4.314384264	0	0	4.402579847	9.705782625	0	18.37813769	5.916153776	5.823904267	10.43821474	3.778325378	0	22.22994944	7.493178892	5.526243979	0	9.446320564	6.023228602	0	4.116332085	6.15322556	14.68885296	10.8925369	0	6.455224468	16.43033046	0	15.36211353	0	4.736660622	13.93543609	5.277288534	8.102522277	6.656676709	23.98966216	24.2866366	15.59652964	9.703693206	0	8.241801992	21.25786557	0	7.353285343	0	23.21290844	8.763318714	107.9859419	17.74097148	8.843582942	9.452100957	5.141272059	0	11.05064259	7.197116163	0	22.53540369	0	28.16764678	0	0	10.12813068	0	0	12.13200342	0	0	0	0	0	0	0	31.33712553	12.44015174	0	0	0	0	0	0	0	0	0	0	0	0	0	0	0	0	0	0	0	0	0	0	46.03202922	0	0	0
'MANEA'	4.306802913	0.474242081	0	13.10368255	2.446412285	4.51652197	0	1.857513211	7.193949496	1.216469826	2.966856659	5.069378253	2.680313338	2.128072255	4.289762275	3.417008839	1.191081289	2.346650455	4.450534874	3.33518252	0	0	1.859450475	1.084182169	13.83457335	2.339935139	5.581582272	0	0	1.258659744	1.382271776	4.109564534	0	0	3.667137714	4.214992817	0	3.034999793	2.408577277	2.948655412	2.632340655	2.147993769	7.074906765	3.453917477	0	0	8.418402732	0	0	0	0	0	3.192462902	0	6.462903317	0	10.492562	0	4.462319087	4.964221455	2.566643669	5.109628907	0	10.78828457	22.31284361	5.521812928	3.453494916	4.414341476	0	0	0	8.872253261	0	0	0	0	5.057214406	4.127347739	5.939032709	0	6.577898035	0	0	5.378988296	7.88891352	0	5.394084814	10.46518739	0	0	7.268247456	5.130720975	4.261127737	8.485570231	0	0	0	0	0	4.459618149	0	5.123393386	0	3.871975652	0	7.48948856	0	0	34.01141747	0	0	0	0	0	0	8.883843221	0	0	0	0	0	0	0	0	0	0	0	0	0	0	0	0	0	0	14.1060536	0	0	0	20.31117448	0	0	32.73949852	0	0	0	0	0	0	0	0	0	0	0	0	0	0	0	0	0	0	0
'MANEAL'	2.668269434	1.404994509	2.121846778	0	2.867593655	1.808881763	2.393827091	7.235879484	8.902240162	14.91620783	0	3.050304723	4.845104084	6.484094708	0	0	0	5.102641192	0	1.828192222	4.047105715	9.032420486	0	1.865671628	0	1.86854343	1.257371624	0	2.868289977	1.986471012	1.312822199	2.019544484	0	4.337428905	0	1.972091296	0	0	0	0	13.06562586	1.487907648	0	3.839874188	3.60708105	0	2.210354179	0	0	0	35.95409685	7.248844133	0	3.114173627	0	0	0	0	0	0	12.7592894	4.173093778	0	0	16.33176697	0	0	0	0	0	6.953013717	0	0	0	0	0	3.103458646	16.06027574	0	0	0	0	0	0	0	8.651724237	6.660796182	0	0	0	0	0	0	0	0	10.73620918	8.986016911	0	0	0	0	9.365904603	6.279023251	0	0	0	6.363172144	0	0	0	0	0	10.11787015	0	0	0	0	7.860116939	0	0	0	0	0	0	0	11.75404615	0	0	0	0	0	0	0	0	0	0	0	0	0	0	0	0	0	0	0	0	0	0	0	0	0	0	0	0	68.35070176	0	0	0	0	0	0
'MANF'	7.295584912	7.614846082	4.153280445	2.457695884	6.113002345	8.467104441	12.5562085	5.447959645	7.924100398	2.200227399	11.54677074	0	18.79598644	4.00180114	0	1.484905973	1.328976453	12.17932553	1.669214758	16.31518729	5.356180485	11.38489258	0	6.882890529	1.87062574	4.482515621	8.338048164	1.772408194	12.28159218	3.404585617	11.24959197	0	1.776295038	9.56711774	4.970611381	5.213033436	13.16268104	0	0	22.457558	3.756096576	8.172293749	0	3.42703352	2.684695601	4.122810105	3.830557806	28.63005227	0	5.771891286	5.095959761	2.973645134	5.543749789	3.723700096	4.430990118	4.210417863	0	4.403169362	0	6.163582464	2.078660053	0	8.123666006	0	8.979889069	4.828163599	5.375232689	0	20.49286072	0	5.581472049	0	21.46703809	0	5.053287186	17.95747513	8.091024424	0	0	6.035879537	0	0	5.493368351	3.632493498	3.131273083	0	0	0	4.571728086	0	32.62676897	8.290660972	0	0	19.40136294	0	0	5.904968948	0	9.235809009	22.54910398	0	10.94769975	21.28163431	6.109254075	0	0	9.684599417	0	82.04804921	7.019574999	0	0	13.62241451	0	7.526082786	0	0	0	0	0	0	0	9.295026247	0	24.50738019	0	0	31.12633444	0	0	0	24.36581668	0	0	16.28341688	0	0	14.21955825	0	0	0	0	0	0	0	0	0	0	0	0	0	60.54637921	0	0	0	0	0	0	0	0
'MANSC1'	2.317199408	6.14727543	6.486302654	4.184764574	6.086271343	2.908952017	3.105656623	4.554523372	2.886751374	0.991586135	3.494773477	0	2.306744988	2.479262583	8.731065331	10.6039377	1.247899167	1.820507936	3.621625144	0	3.796839255	1.742479275	1.361308446	8.183214953	1.020987505	2.690064703	1.612327444	0	15.97278472	0	0	0	4.157663724	0	0	2.265730213	2.153345449	1.938030632	2.675557329	6.368642803	2.319802852	0	13.52100456	0	0	0	5.241005611	0	0	20.31303155	0	4.839588168	0	0	0	3.619376784	6.151507276	0	14.66254643	5.272563954	0	0	0	0	0	5.664412669	4.733764804	0	0	12.49649909	0	0	0	0	0	0	2.644994567	0	6.322843637	17.04048042	0	10.82867578	0	6.177297061	4.286772435	0	14.4975649	5.287559085	0	0	0	0	5.647875802	10.32587295	0	0	6.441974836	46.82950667	0	0	0	5.732044592	0	5.506315157	0	0	0	0	0	0	0	0	0	0	0	7.967975222	0	0	0	0	0	0	0	13.01812279	0	0	0	0	0	0	0	0	0	0	0	0	0	0	0	0	0	0	0	0	0	0	0	0	0	0	30.32948208	0	0	0	0	0	0	0	0	0	0
'MANSC4'	0	0	0	0	0	0	0	6.822403555	0	0	2.352678634	0	0	0	2.102592188	3.402578516	1.568825166	0	1.722131322	0	0	0	0	0	2.619040167	0	0	0	2.860724514	3.595095822	0	0	0	0	0	0	2.53193809	1.384464845	0	0	0	0	2.366045562	4.978833407	0	0	0	0	0	3.516111069	0	0	0	0	0	0	0	0	0	0	0	0	0	0	0	2.16191045	0	0	0	0	0	0	0	0	0	0	0	0	0	0	0	0	0	6.340414211	0	0	0	0	0	0	0	0	0	0	0	0	0	0	0	0	0	0	0	0	0	0	0	0	0	0	0	0	0	0	0	0	0	0	0	0	0	0	0	0	0	0	0	0	0	0	0	0	0	0	0	0	0	0	0	0	0	0	0	0	0	0	0	0	0	0	0	0	0	0	0	0	0	0	0	0	0
'MAOA'	3.633003177	2.88163388	7.129020835	5.201137962	0.674417143	0	0	0	1.564868953	0	2.04776742	7.218191033	0	1.311638273	7.350534325	10.26223546	5.682148686	2.384976204	3.730828297	4.544616523	2.09274876	1.775825597	2.11787038	10.0469531	3.62938141	7.842430485	1.757329032	0	3.157289271	5.645426972	1.762363149	6.355157545	1.667670326	2.474547791	0	2.230252704	3.689945159	4.187448257	9.540132736	0	3.419530055	0	13.62057014	7.024364344	0	0	0	3.801412402	0	4.209998627	0	4.640660474	2.603907562	0	2.76980726	9.037491285	0	4.626195045	0	0	4.598010606	0	5.79718348	11.36126224	0	0	3.72545181	0	5.237664318	0	0	0	0	0	0	0	2.758572243	8.741174072	8.837885471	0	0	0	0	6.256363799	0	0	4.694988315	9.057887116	0	0	0	22.84022383	0	6.730405649	0	0	0	0	0	0	0	0	0	0	5.119493953	0	0	0	0	0	0	0	0	0	0	0	0	0	0	0	0	0	0	0	0	0	0	0	0	0	0	0	0	0	0	0	0	0	0	0	35.3201319	0	0	0	0	0	0	0	0	0	0	0	0	0	0	0	0	0	0	0	0
'MAOB'	1.208729022	3.666564202	4.536236786	5.636899743	0	0	0	0	1.747624874	0	4.704871551	26.13169848	0	0	2.734589423	1.375756307	2.986272467	1.464461193	2.503661633	1.686027873	0	11.28805537	1.590365843	6.163802625	4.754546359	2.006356314	1.625029739	0	0	27.05677726	0	27.9614413	0	0	0	2.667180025	1.980887836	0	3.610386535	0	0	0	2.240640011	4.409984617	0	0	0	0	4.412090976	2.336799202	1.299783556	0	0	0	3.99991882	0	0	0	0	0	0	0	0	0	0	0	0	0	0	0	0	0	0	0	0	0	0	0	0	0	6.1457908	0	0	6.342396765	0	0	4.835985916	9.163410536	16.15959978	0	0	0	0	0	0	0	0	0	0	0	0	0	0	0	0	0	0	0	6.210084298	0	0	0	0	0	0	6.72424347	0	0	0	0	0	0	0	0	0	0	0	0	0	0	0	0	0	0	0	0	0	0	0	0	0	0	0	0	0	0	0	0	0	0	0	0	0	0	0	0	0	0	0	0	0
'MAP1A'	1.591366605	4.931732162	7.435880948	0	2.410878272	2.371340482	0	0	1.587815195	0	1.525421223	1.867875325	0.950939859	0	0	0	1.940873288	0	1.489605067	0	2.736531172	4.43527603	1.920970082	2.752853096	4.205956532	0	1.909611516	0	0	0	1.529340548	2.270692284	0	0	0	7.879217355	0	0	0	0	3.149390578	0	0	0	0	0	0	0	0	0	1.869283498	2.563602987	1.781892892	0	2.967514561	0	0	0	0	3.092756822	4.234772336	0	0	0	0	6.868333756	0	0	0	7.042880839	0	0	0	0	0	0	2.714068081	9.382881949	0	0	0	0	0	0	0	0	0	0	11.52079122	0	0	0	0	0	0	6.014523993	0	0	0	5.572657236	0	0	0	0	0	0	0	0	0	0	0	0	13.95731596	0	0	0	0	0	0	0	0	0	0	0	0	0	0	0	0	0	0	13.0574568	0	0	0	0	22.66816252	0	0	0	0	0	0	0	0	0	0	0	0	0	0	0	0	0	0	0	0	0	0	0	0
'MAP1B'	4.40930394	3.638153651	6.265956219	3.302041844	1.874635311	5.615922491	2.303160137	17.22799582	2.618486341	1.911566835	7.491600528	18.53209365	4.754732257	5.079335126	11.81494006	0	5.909316134	5.574164972	9.226728162	2.520316022	1.834666214	2.426705219	12.4490942	5.339361918	7.872409587	5.854659427	3.441460383	3.610270452	13.4924371	3.650765323	0	9.3594409	23.45136692	2.294252384	7.7661147	6.370209286	2.72818387	12.58951387	4.57700295	0	5.554214513	0	2.220342647	15.45267168	4.433369328	3.982936411	0	3.814874267	6.319574384	1.655121482	14.25788988	9.55649596	1.695956822	10.88181197	4.158898402	4.198536461	6.579314408	15.41875486	22.65268525	9.713317647	4.260414285	17.67904199	0	8.105994357	0	6.309602754	0	2.21924553	2.738954503	13.11333659	5.500487622	6.189229748	4.474804092	3.828800336	19.10976962	0	4.074127421	0	0	0	4.435139892	0	11.69383593	0	9.148389093	6.961993398	4.189706805	0	0	19.80412431	0	8.268763037	8.833849746	4.68801907	0	8.858301489	19.62174503	0	13.65690984	5.386349417	0	0	9.038883856	0	0	13.28982007	26.99739396	0	0	0	0	6.007965311	9.481890292	9.16734306	0	0	0	9.143473268	0	15.31305779	0	0	0	8.093575497	0	0	0	0	0	16.61320666	16.27172834	0	0	0	0	0	29.68844284	21.25811476	0	0	0	30.26757711	0	0	25.62316298	0	0	0	0	0	0	48.88441342	0	0	0	0	0	0	0	0	0
'MAP1LC3A'	2.580765145	3.925915083	3.7812703	1.509786716	1.352140365	0	0	1.451073639	6.379554323	3.646126187	0	0	0.972130921	0	0	1.312625399	2.872148629	1.63981545	1.05971301	3.757701583	1.365370971	1.479354847	0	1.186172649	0	2.774419293	1.344849001	5.185046125	0	0	0	0	0	4.016745138	0	0	1.860456734	0	0	0	5.433545309	2.184585257	0	0	0	4.950564531	4.837608632	0	0	0	0.98110269	0	0	3.013722638	0	0	0	5.320455431	0	0	3.280942082	0	0	0	0	0	2.895048024	0	20.09852232	0	0	0	3.394316732	0	0	0	0	3.26125092	0	0	0	0	0	0	4.83748911	0	0	0	0	0	0	0	0	0	0	0	0	0	0	0	0	0	0	10.51574576	0	0	0	0	0	0	0	0	0	0	7.077331356	0	0	0	0	0	0	0	0	0	0	0	0	0	0	0	0	0	0	0	0	0	0	0	0	0	0	0	0	0	0	0	0	0	0	0	0	0	0	0	0	0	0	0	0	0	0
'MAP1LC3B'	5.449498362	5.092757537	4.730200571	12.4684259	4.04790645	5.566234164	3.515551117	14.45526366	5.835082769	8.588303964	14.07971389	0	23.2393697	23.5484467	20.50861033	12.84330881	10.18869059	17.89149193	7.30870014	15.42656988	3.821759763	10.68373819	3.610646321	4.241468336	6.572975852	14.8815587	13.45371035	11.36769812	2.673809329	21.22346912	10.77835437	2.499960286	0	10.77134772	5.366308917	8.241859616	11.18824394	20.56985535	7.345368136	27.7101261	7.351369396	2.085373688	16.35575045	6.487109841	9.867928965	3.706945398	3.526074501	21.95504106	6.82866792	8.830597293	11.03346986	4.921276112	17.37564896	14.07240402	26.53860173	3.604262115	4.076615017	7.516586372	14.54588747	6.813541816	9.884888831	4.208425087	20.52511462	9.457796963	9.448484118	9.690701048	6.665527742	32.36914935	0	0	12.68377674	0	23.336253	5.552841143	7.430545996	20.196617	9.596245922	0	9.235508135	5.106907793	27.29360642	23.28619065	13.72985023	4.26987397	16.46932679	3.360070515	10.80137186	5.126797553	0	17.00610491	42.34762238	0	14.34425561	27.41880282	18.70896752	0	10.7333907	16.05200904	0	10.99731238	22.7060927	0	10.34176965	4.077861629	7.888561415	9.758038305	8.796834225	13.03499075	0	0	14.89067116	6.321850591	10.9126919	5.6231374	15.73991732	22.62699174	0	7.790884991	18.28315589	13.92858222	0	9.466183624	13.42517887	0	18.05929072	0	0	0	63.43767306	0	22.09128124	0	93.77895572	0	11.32603644	0	0	0	0	0	51.86729675	0	0	0	0	0	0	0	29.02173419	52.43094007	39.08587578	0	191.713589	0	0	0	0	0	0	0	0
'MAP1LC3B2'	1.891873153	0.676323019	1.007166701	2.611694437	3.187791338	3.458972675	2.03641938	9.593135037	4.370768011	12.97724241	3.385430667	17.72940354	4.485270365	2.039363606	2.29429779	1.512034331	3.455690044	1.114549712	10.22304894	4.791059581	3.815054729	3.474969375	12.09874304	1.618250504	5.681349627	3.707854365	2.284297407	11.17625321	0	1.348457583	4.83265981	32.24386037	28.81533754	3.631459276	7.901266282	18.816025	7.426745195	0	6.474387859	0	0	0	2.796882003	23.23370531	20.8848261	11.13311876	2.351110753	0	0	17.22886231	3.685993529	9.790258261	4.085926291	27.28321556	0	0	0	20.9474395	28.75654183	4.786244411	0	28.76691888	0	15.56583912	0	4.209281159	2.960836792	0	0	15.40673249	3.21409735	23.99489123	3.063805946	2.92521131	32.12098456	4.898523143	7.599459045	0	0	6.53146832	0	10.1194172	17.13751758	0	0	0	5.267086394	3.609358578	22.74059247	27.31808196	0	0	32.76134018	0	0	0	21.67688306	10.13007906	23.8010024	0	0	6.230793067	42.366484	0	6.991204441	15.48967247	31.42336598	0	0	0	0	25.04237355	0	0	0	0	0	56.93428326	0	34.66844765	0	0	12.63099336	10.44834647	0	0	0	0	0	0	12.97902384	21.16143132	0	0	0	0	0	47.97101842	18.14720174	0	0	0	0	0	0	0	41.55264595	0	0	0	0	0	0	0	0	0	0	0	0	0	0
'MAP1LC3C'	0.703736215	7.167006956	2.755119484	0	7.607049071	0	0.790880449	0	2.865037894	1.421508959	4.767825389	0	1.160261826	1.542359204	3.546413005	0	3.236725023	0	0	0	3.6027313	1.683808243	3.225943602	5.868949825	5.659859311	1.826568101	0	0	2.35276318	2.822039528	1.288821835	0	0	1.565539662	0	2.264412251	0	3.327066649	0	0	5.089120182	0	0	0	3.278455494	0	0	0	5.44944671	0	0	4.008879895	0	0	5.62182599	2.114600527	0	0	0	0	3.159660191	4.463772917	0	0	0	0	4.945208378	0	0	0	0	7.866176636	0	0	0	0	0	0	0	0	5.292488318	0	0	0	0	0	0	0	0	0	0	0	0	0	0	0	0	0	0	0	0	4.831948287	0	21.82333207	0	0	0	0	0	0	0	4.231116908	0	0	12.26841815	0	0	0	16.93028625	0	0	0	0	0	0	0	0	0	0	0	0	0	0	0	0	0	0	0	0	0	0	0	0	0	0	0	0	0	0	0	0	0	0	0	0	0	0	0	0	0	0
'MAP1S'	4.888127791	3.416720104	6.860957458	4.22378869	5.330479645	8.408812594	2.916193111	3.560488022	6.636396054	8.214684007	4.437245955	0	12.9519236	4.930010088	4.115245782	0	3.253983978	6.911948241	2.497365285	4.035625434	1.738055996	17.87202124	3.540253015	2.297016599	3.027911612	19.54620245	4.31160361	18.72182772	5.373290664	2.507465252	2.111355053	0	0	0	4.209950133	3.140647359	3.047243309	0	3.059380754	0	3.00061258	0	0	6.160303097	11.94265324	3.662133297	2.7170786	9.564774735	0	6.643688325	2.83990865	8.775748817	3.601452259	4.187377379	10.01863011	0	5.084083403	6.073988236	0	8.232933937	2.491474959	4.199610184	0	0	0	8.828007105	0	0	0	0	2.915863298	0	0	0	0	0	0	0	0	0	11.01964527	4.051813761	0	0	5.194876303	0	5.884474393	0	0	9.591092172	0	0	6.476994593	0	6.852727517	5.597746708	10.24619752	12.14089368	12.26219597	5.300912816	0	0	14.17732419	5.783900672	0	0	11.24723846	0	0	0	13.08768806	7.7490656	0	0	0	5.40480219	0	0	19.53844972	0	0	0	8.960687328	38.41817179	0	0	0	21.58818761	0	0	0	0	0	0	0	0	0	0	0	0	0	0	0	0	0	0	0	0	0	0	44.93396429	0	0	0	0	0	0	0	0	0	0
'MAP2'	2.535034387	7.722870099	7.39843117	9.063408926	3.122457103	0	1.860904791	7.860854514	1.535264134	6.119940427	14.27153809	9.447317663	4.397389087	1.641658393	24.77722354	7.64059202	11.49130862	3.934732784	8.225903971	5.365548574	3.173868324	5.615519359	3.352094829	8.335853779	21.65436054	2.791122846	1.929498635	4.39153919	7.997973563	8.201473634	2.15091003	10.67385267	0	2.639693725	0	3.102279548	2.081496042	8.455948426	11.41131059	0	2.971502624	0	4.252585288	6.517410986	9.33335165	0	0	2.464072583	31.94293818	0	1.912550107	2.678099328	0	5.162885555	0	21.0530167	0	9.042559839	8.268628965	0	3.339530628	0	0	12.12232311	0	0	3.77869614	2.524562245	5.045380761	0	0	0	4.079412317	5.145655936	5.911652681	0	2.764519645	17.11347375	0	0	0	0	0	0	4.9053971	0	12.95285518	0	18.89201773	0	10.26350159	0	16.60413365	8.204419342	5.252304591	0	0	0	0	0	0	0	0	0	0	0	6.534848474	0	0	0	0	0	0	0	0	0	0	14.70551948	0	0	17.62207603	0	0	0	0	0	0	0	0	16.30017009	0	0	0	0	0	65.96940556	22.90423381	0	0	0	0	0	0	0	61.83659831	0	0	0	0	0	0	0	0	0	0	0	0	0	0	0	0
'MAP2K1'	5.749095292	6.763505464	1.983312846	7.320786763	5.791155874	7.270783612	7.39046932	17.40723726	8.437417149	17.68902056	4.630443316	10.50661347	4.273345282	5.156849044	3.27638658	7.220873735	3.709825667	6.402997911	3.856695243	11.60572686	4.260895383	6.576594319	7.423615222	4.258155266	14.05131159	3.820594311	3.996072184	7.237774199	4.739303551	3.148616086	6.254539007	9.563472224	11.46843995	6.500803994	5.769032875	10.59029429	6.823266792	4.296452476	7.870461471	3.547485905	5.818236592	2.97684199	5.729310566	13.07909959	8.160842902	6.652250132	7.203390189	12.73555069	4.525790904	4.825760256	2.062721052	4.529592826	14.28479203	12.63621408	26.18330274	17.17045589	6.963229835	10.4286711	15.28809026	6.788366142	7.823388923	5.045022345	3.646423635	6.725612414	5.691953084	5.372743552	9.368828119	2.815590089	22.59927511	7.344227787	6.590566442	7.545710889	18.377551	0	7.594751143	35.65076685	10.32082648	0	7.266125687	9.670849525	24.57030979	3.576598159	15.96217927	7.369213789	14.11494675	0	5.029589357	3.786077952	12.49419249	12.38169642	5.682629499	5.932078929	7.878087149	5.847971745	0	6.667634177	23.0317181	5.31776381	0	13.04210917	0	10.19416767	19.11753946	42.78758725	6.271426807	11.46650897	22.70973654	0	0	0	0	11.65917373	0	8.210824078	0	0	0	12.07270991	19.88262284	51.67321638	0	0	11.0126731	0	0	0	0	13.51029481	0	0	0	0	0	0	0	14.02391948	0	0	0	0	28.65214716	0	0	0	0	0	0	0	0	0	0	0	0	0	0	0	0	47.46790021	0	0	0
'MAP2K2'	5.342139953	1.639104445	0.917779606	3.621074524	3.342000206	8.580251045	0	6.390443162	7.2529342	14.71936841	1.671332122	1.303596687	1.593871474	4.634812812	0	1.797881454	0	7.294174526	1.595205377	7.075884645	2.029335627	0	0	1.848969107	0	12.16040677	5.086030524	5.068559245	11.19976693	0	38.32234423	8.714901996	0	9.771446836	5.318015665	6.650507705	2.499943469	0	3.621662922	1.370550885	3.809743528	3.534547294	4.155717298	0	3.465851927	3.737216434	7.415558346	6.906200677	0	4.181429145	1.051345259	15.90884154	3.746986451	19.77069504	13.41726441	5.075663778	6.856847357	6.293350073	9.474653777	11.81365789	3.721926198	0	2.384423338	0	18.03099055	3.411975798	2.897300977	25.22464375	2.508380088	5.65397488	17.92195858	5.786321765	0	69.40057999	8.942915334	0	5.138238043	0	0	5.302598734	8.854275418	21.17941475	0	0	7.476036074	0	0	0	4.530206561	11.8607581	0	5.497516798	18.70039691	0	8.644087723	0	0	6.480689469	0	5.713908977	0	26.19593606	5.286453387	7.588852664	7.850186952	0	0	9.572693475	0	0	0	0	6.146489505	7.724548106	0	6.996832036	0	23.82285094	0	0	0	200.147688	11.01823024	11.34112949	0	0	0	10.82311844	0	0	0	0	0	0	0	0	0	0	0	0	0	0	0	0	0	0	0	0	0	0	0	0	42.38547913	0	0	0	0	0	0	0	0
'MAP2K3'	7.748710192	9.73854602	8.026480205	11.70248769	11.11171964	2.191052829	6.269670787	1.992655045	14.85628001	3.736137771	19.11582045	2.604496663	2.476664057	3.274019586	13.88452581	2.283706957	11.81009462	18.61510204	8.403180745	1.811165164	5.115552449	2.472023126	3.467592104	11.66284207	8.050223958	10.71566809	9.565628588	9.823715065	5.47194055	7.839464678	6.034923977	2.433482587	11.1805602	9.807349544	0	10.74544041	10.86811846	4.075639854	0	25.41586189	7.386819499	5.648826901	3.555911132	0	13.25104712	12.82918455	32.87897884	2.792627079	42.78554049	3.169724912	1.601522931	5.498911733	4.445495783	3.363023353	4.87452906	4.691460761	2.868480107	0	8.216653655	0	9.932556184	0	0	15.31518702	1.858689505	3.984176976	6.253501495	0	10.04597173	0	6.864228922	10.67159161	3.234566342	10.8774222	0	0	5.656372851	6.986315873	8.42006147	21.62188042	5.239894613	29.81836193	4.11911002	10.61052696	11.04465496	0	5.306098942	12.45514341	4.538042964	0	22.29383173	7.291802426	4.233060165	4.765248426	10.12762233	6.369799484	6.305704041	6.521409229	0	6.007132336	8.97240106	0	10.81827832	11.56115362	7.566481395	0	0	13.36454048	0	0	16.32664048	7.350639759	0	8.861962891	8.162195376	22.3361789	0	20.33165849	16.69500245	0	0	0	12.99640009	0	0	51.94470059	0	0	9.483935213	0	0	0	0	0	0	0	0	44.45414924	28.26953439	0	0	0	0	0	0	0	0	0	0	0	0	0	0	0	0	0	0	0	0	0	0
'MAP2K4'	6.820289804	2.098757671	2.221741567	4.115576322	0.989083093	6.96537882	0	1.648281469	1.868623669	5.374630996	7.340692459	5.211302368	8.833489649	2.950098918	9.106463178	3.680366666	5.707811307	11.31125277	2.740788928	0	1.343760075	4.33734514	0	1.328696559	4.562501087	0	5.686388063	11.74024046	0	2.271249727	1.624682277	4.89706175	2.142599089	3.154602712	0	3.31457454	3.817306794	21.31385967	2.466940851	0	3.008529871	1.811857164	2.345975966	0	0	3.457311624	0	0	15.25427593	0	5.074014146	5.650254555	6.197459597	2.537274576	0	3.203577651	3.432037217	0	2.532581585	4.251036907	2.546967707	0	0	4.503824382	0	3.563098338	0	2.558056585	6.555107678	0	0	0	0	0	0	0	0	0	0	0	0	0	0	0	6.194009173	0	0	0	0	0	0	8.43606943	4.063912696	7.186090703	9.800365537	0	0	0	0	6.104228697	0	0	0	0	6.526835654	0	0	0	0	0	0	0	0	0	6.496098376	8.126807608	0	0	0	0	0	0	0	0	0	0	0	25.86358916	0	39.50128328	0	0	0	15.87956249	0	0	0	14.29835406	0	0	0	0	0	0	0	0	0	0	0	0	0	0	0	0	0	0	0	0	0	0	0
'MAP2K5'	4.956715674	2.952040623	2.143546277	13.00794237	4.132130079	7.602454901	19.65460884	10.46367283	6.285807704	17.84337259	6.359327317	8.602005569	17.28523951	4.993616866	6.674740089	13.17548555	11.44335413	3.52454448	7.113304826	3.952943183	4.556346754	9.463696118	5.303700533	2.999171404	4.457835212	2.627718223	3.487979304	9.539947532	4.959264622	2.72884826	3.095054965	6.381154695	6.758382223	3.984396005	4.363997439	4.912794652	2.098101184	8.762338401	5.148699217	2.000263663	3.687620289	3.058545484	15.06253114	8.233586924	12.25112882	4.062174231	4.492027206	2.245230154	0	2.856188755	7.898443282	12.8330236	8.504802305	32.35185273	8.547347495	3.378379476	6.616765224	8.106160748	15.28035182	5.305788556	4.958493396	6.485614101	9.349309439	27.17156688	5.137496867	4.018347224	2.76763436	2.506510863	7.626457334	0	6.559540268	18.93635535	12.13729436	0	10.87913283	6.510387021	5.013816843	3.184294957	0	5.776481595	5.569724761	15.53590848	6.700597105	6.911757184	5.098459509	0	5.778173582	3.64078366	3.949783819	14.9935829	0	6.453778082	19.40978203	7.457309771	0	0	14.93946123	7.32571405	0	7.467850455	0	5.476815898	19.1683912	0	0	26.58091245	27.94457125	0	34.98457599	92.38585997	5.717732877	8.123662664	0	6.01571006	20.93027381	0	48.51463928	18.69053977	17.17722241	0	15.71556305	0	11.22134891	15.70422586	0	0	0	0	0	0	28.44557529	0	0	0	12.07883693	19.57055669	13.50838406	17.74715204	22.53606314	0	0	26.4200332	33.4139796	0	32.33401003	0	0	0	0	0	0	61.33968445	0	0	0	0	0	45.74725644	0	0	0
'MAP2K6'	5.345175486	7.714750823	10.31745723	7.471167856	6.774262243	0	4.314614548	11.97091711	1.33060533	4.057267237	5.444283827	6.479692852	3.086812299	3.235730097	5.962623098	3.982503874	2.02952703	3.139084253	8.861760586	6.143367013	18.80562525	0	4.774117786	10.9126048	21.71980531	0	3.206195647	7.726934372	3.142664116	9.607699772	1.351589017	4.076128241	0	2.182408244	0	0	2.133507549	11.06774306	7.893289694	0	4.577059872	0	5.731949849	14.20989083	7.193763008	4.456497921	0	0	6.439501479	3.529781044	1.198040822	3.444094131	0	3.286894221	0	8.486264748	3.994773269	12.95146803	13.6740043	0	2.711779456	0	20.17736826	8.774003745	0	0	4.470590558	6.752979067	6.802266766	6.555856288	8.578202933	0	0	0	11.72270342	0	0	0	7.545987581	8.398562806	0	0	0	4.835473032	3.291896603	0	5.484200591	0	4.483757074	14.05938824	0	0	10.35863621	8.143055027	0	0	8.725937988	0	12.92598364	0	0	0	17.66499262	0	6.512979908	0	14.54979766	0	0	0	0	0	0	0	0	0	0	13.17321195	0	0	0	0	14.46082835	0	0	0	0	0	0	16.62835988	0	0	0	0	0	13.86530033	0	0	0	0	0	0	0	0	29.50877795	0	0	0	44.56295754	0	0	0	0	0	0	0	0	0	0	0	0
'MAP2K7'	5.811117497	6.911595566	4.232774445	4.233862709	6.049464107	7.098930574	1.788662818	2.978441719	10.20564442	0	3.393472335	0	7.957389485	3.782474667	2.860962095	1.266991907	5.022050494	4.729701254	1.3130347	2.382032718	6.990851026	4.669332291	1.271650483	3.803939488	0	5.315236495	5.199218348	0	2.508368077	2.048419485	2.340252778	0	0	6.828071275	7.823887264	11.09581846	3.726699123	9.235057066	0	0	4.408781458	5.006463514	0	0	0	3.096806779	19.26736022	4.214655646	0	3.278771204	2.661305271	2.728660219	5.778935178	11.79977605	0	2.656152024	4.110238778	6.060581929	0	8.763382429	4.242787912	7.159721371	2.176680776	0	14.96276193	7.525531043	0	23.32189467	2.853731421	0	0	6.593051541	4.764301084	0	0	0	7.682701697	35.17340226	9.443522211	0	0	4.2495538	4.628926519	9.950033411	13.15627966	16.66941241	0	14.38192971	6.59382208	11.17146036	0	5.28263334	0	0	0	6.122712672	0	0	0	6.645625151	0	5.566639003	5.313651337	36.80147032	6.113593631	7.370196725	0	0	0	0	0	22.13938871	7.324552684	0	0	11.16407077	0	0	0	0	0	0	0	0	0	0	0	0	10.18985564	0	0	0	0	0	0	0	0	0	0	0	0	0	0	0	0	0	0	0	0	61.47888703	0	0	0	0	0	0	0	0	0	0	0
'MAP3K1'	4.00687507	5.180287987	7.591539819	2.779668743	2.584465066	4.675891162	1.787789595	3.525868619	2.63131855	7.278692377	4.451285291	19.70641898	9.092896796	2.306689218	2.412399986	6.263625254	5.32943887	4.602654469	3.482687479	1.177706224	2.027014042	9.383431258	5.359203865	10.34383457	1.796356358	2.940391985	1.81440536	4.273326257	4.544695008	18.22702959	2.269059884	18.3536881	2.286054466	3.495978749	0	3.778812034	0	0	12.88530918	0	3.718572835	0	3.794967959	5.983041847	2.307635172	3.621463824	0	0	0	4.579913167	2.02553309	6.237976461	17.97564505	0	3.957761642	3.114274715	8.252191082	0	5.681596365	0	4.051799417	7.797941457	3.050472204	6.656763769	5.075619204	4.531979286	4.139797126	0	3.379582182	4.885459136	0	0	0	0	0	0	4.346002702	0	0	4.972042755	2.98217901	0	6.436672588	3.850865628	3.949337344	13.66002906	5.670846309	0	18.40344541	0	0	6.245378579	8.031527595	6.363573652	0	6.229649761	10.44428797	0	0	6.976636771	0	15.00834924	5.058835384	0	0	0	0	0	0	0	8.749313273	0	0	0	0	0	0	0	0	16.73296035	0	0	0	0	0	0	0	13.62054801	0	19.02059509	0	52.34809029	0	0	15.05310717	0	17.33750756	0	0	0	0	0	0	0	0	0	0	35.3557404	0	0	0	0	0	0	0	0	0	0	67.00314585	0	0
'MAP3K10'	2.228269605	6.817467783	1.853001046	2.304691035	2.980565169	5.426208887	1.577174223	2.292235951	2.63117496	0	6.934143726	2.424972735	3.896355467	1.771749288	8.374350563	1.154437277	4.679355879	0.866134156	3.598799321	8.204324004	12.52861168	6.28526468	5.791840494	1.000669376	4.121957612	3.024275283	4.184902428	7.563762427	7.767864722	2.989195315	1.794250464	1.920254597	11.33138533	3.02462911	3.237253684	4.098576562	0	1.521837458	0	0	5.058104479	4.183531764	0	3.1592351	3.695201031	0	1.709716459	15.87034485	15.52018591	3.55830493	30.34152142	29.70718396	0	0	4.466808527	2.854502931	4.220177259	6.462580527	3.816194607	0	3.168439554	5.207603251	21.61324715	7.136460924	3.055505198	13.84087836	0	2.642495576	20.22748997	0	16.09372267	5.45769141	14.01292391	5.70467242	0	12.28877203	3.034414754	0	0	0	0	0	0	0	3.322591991	9.011502543	10.42707445	0	0	0	0	6.369089317	19.7916325	0	0	6.421166243	0	0	0	5.422835486	0	5.275337785	0	19.33981014	0	0	0	0	0	0	0	0	0	0	15.86200741	0	0	0	0	0	0	0	0	0	0	0	0	0	0	0	0	0	0	0	0	0	49.6771451	0	0	0	0	0	0	0	0	0	0	46.0110414	0	0	0	0	0	0	0	0	0	0	0	0	0
'MAP3K11'	4.975547045	5.213517604	2.212599323	1.755866202	4.562389884	6.639158607	22.66391625	1.862509815	2.436854357	3.38305886	16.89897664	1.166808303	3.408352373	10.87064653	3.346760059	2.359657802	3.33640807	6.061944974	2.799202913	2.317027294	3.482432234	6.058194404	0	5.600040951	0	3.268982233	3.882864315	0	2.615275351	3.701627723	13.48042149	0	0	5.967730311	5.340325776	8.883890248	21.9304964	1.769970568	0	33.90344247	7.487576023	4.480685889	2.765593845	2.805042833	5.45927887	7.702816404	0	2.739171765	0	28.55161495	3.568609913	3.061651985	22.69894452	0	8.594984138	2.677109856	5.320569405	4.517832149	0	3.429210398	6.183713257	4.910988799	22.04812271	5.306132763	2.374798562	4.924679703	7.497831665	30.76161804	18.29830727	0	25.37228737	7.593629914	0	9.471433531	7.32646582	14.66630125	0	0	9.187965215	0	10.50925015	46.26323759	12.0228628	20.79700398	4.91987993	0	5.537704052	15.17173524	11.96240964	0	46.04500027	7.775357041	4.28108673	0	0	7.191945985	0	12.57737297	0	6.159681083	39.87858764	10.33948703	0	11.00929357	6.715401494	8.659679807	0	17.29274904	139.5208801	8.340578786	0	0	6.141382453	0	0	0	0	0	0	0	0	0	21.01870823	10.54240645	17.4095698	16.56895135	0	0	0	0	0	0	107.9680647	0	0	0	0	0	0	0	0	0	0	0	0	0	0	0	0	0	0	0	0	0	0	0	0	0	0	0	0
'MAP3K12'	5.331126711	2.615498646	1.651163295	12.23854606	4.254255693	12.41838922	1.440781256	6.314186235	5.760511927	2.483954312	4.018939831	3.447547038	1.99269434	2.280028359	7.794000748	1.558361186	4.199076957	5.453467503	2.78912619	16.83158567	14.03920745	4.233171077	3.950219333	0	3.675260583	15.29342111	3.543760794	0	10.32537731	0	5.867180776	2.553263315	2.674647001	5.347573772	4.795309194	5.882609175	10.82959231	1.421602221	3.326913783	11.44287256	7.950333246	4.261220886	0	3.282374875	4.532629	3.712674989	5.43362555	19.16975192	2.95536566	3.088614048	1.522251758	6.339996451	18.23237119	6.975488232	10.71659328	3.161996501	10.14050355	7.832338756	0	10.08210465	5.89651079	0	17.71817198	4.599179965	0	7.028524214	12.97162504	5.085011539	15.183303	0	8.56201339	5.432311102	17.71793274	4.389644992	0	21.15564537	7.104571408	9.269581507	5.481539966	5.262106153	11.41902024	0	5.759554936	0	0	0	7.549685249	0	8.732098487	8.994977978	22.28502873	7.491809956	18.90867112	0	0	8.480119128	0	5.220666157	0	7.157773284	8.712814804	7.135139038	5.541902009	4.654022435	7.137009315	0	8.136835427	10.35596388	7.960602434	13.5136932	0	4.510368346	5.55515105	9.909160106	6.913852593	6.575601437	0	22.93166533	0	0	0	0	9.942923298	0	0	0	0	14.51391999	31.41069873	0	0	0	17.4837161	0	12.60134302	21.68480049	34.78020213	0	41.86840743	0	43.39380971	0	0	0	0	0	28.15715843	28.93409942	0	0	0	0	0	0	0	0	0	0	0	0	0
'MAP3K13'	3.903077751	6.382607787	5.711903342	6.634475115	5.265872498	1.820453659	19.8243584	9.083935365	2.931971921	7.9514269	11.63075908	5.245801385	2.473159401	5.999172578	10.22572869	12.05556793	15.08691462	3.092044688	5.749922312	4.049274449	4.333214702	1.208846039	11.29787126	8.410548132	10.28475434	3.821088321	7.865531199	4.83650736	0	32.29125656	3.682604117	8.575793839	22.31444508	2.949961103	4.704804888	2.490816313	5.51806211	17.59528154	22.98463947	6.844915803	3.805729001	6.785104803	4.358515083	6.318905733	9.227525355	4.511927731	0	2.568071765	26.03227599	6.85877553	3.598279769	6.446978475	4.70678571	2.921931758	5.234892186	2.228382528	4.440198218	14.1619386	7.057527249	0	3.20196182	7.07558787	4.076110076	6.981668104	3.944888097	3.755855247	11.95660923	0	25.7509103	35.44247065	0	7.274244449	8.267875039	0	6.519402551	3.598968174	3.137618761	0	9.472876815	8.898528801	5.40257368	13.72759614	7.030855065	10.06421877	10.45244817	0	5.829846775	12.91598271	7.164710746	0	4.919008868	4.517678685	6.534017982	12.73294089	0	0	0	31.29127975	0	0	3.706345003	0	13.3571596	0	10.16294244	6.545989382	0	0	0	0	30.70625172	0	0	0	17.98646165	0	13.26018239	0	19.78925073	14.20449869	17.86561935	8.928561088	9.931274971	8.968538274	21.0941559	11.80225151	0	24.24378936	0	18.79808684	0	21.36841305	0	0	0	0	0	0	0	0	0	0	0	17.4864667	0	0	0	0	0	0	0	0	0	0	0	0	0	0	59.58355258	0	0
'MAP3K14'	5.666915261	6.27252588	6.014227889	3.544741245	6.438577646	7.250870117	2.876877003	9.060723575	8.576778782	10.31958584	18.38402094	20.34465226	3.066315576	2.3655446	16.24987644	3.163361431	16.602077	8.179086897	11.34620387	6.479264895	3.245777114	8.416719211	4.629100388	12.19296463	19.78265265	7.208473647	3.421240162	8.096346988	4.683918826	3.856051884	5.761415723	31.0598653	3.131104514	20.61998434	6.064356221	4.796064642	7.913019931	8.033261943	22.5453374	13.64759398	7.810696465	14.80557088	3.481773569	12.62072091	13.64164108	7.51195056	5.019505248	4.889241786	41.14760725	134.9653451	3.707512237	6.842910018	9.732926001	22.64449462	13.09974857	33.84518881	5.684572597	21.96193787	27.24317003	4.233560663	10.50251485	13.01834476	4.728196793	19.64754332	11.27033423	4.355435241	18.01165649	23.09596469	9.097945185	9.102277563	4.658927481	0	8.255758881	8.219344312	12.49138239	0	8.048067202	22.8026652	7.965064321	10.25294124	9.849091293	16.25283131	5.935923662	18.20501802	5.918079109	11.66176985	9.464197333	17.48250376	6.713489699	13.89454314	12.43050448	5.015967332	10.24428056	8.785471921	4.519692259	7.359960936	20.21560006	138.0333651	17.15552468	7.042720627	10.60790539	8.845756599	7.398900029	15.27666454	5.056871499	0	20.81473545	11.99993076	0	0	269.8506152	7.482384775	13.24311679	0	17.79521829	6.767251924	18.18760313	11.59913346	20.56409622	38.01598666	0	0	12.93555018	0	0	16.96962628	0	0	16.39177921	77.85158401	0	0	14.0662227	0	0	0	0	22.26812639	0	0	0	0	0	0	0	0	0	0	0	0	0	0	0	0	0	0	0	0	0	0	0
'MAP3K15'	1.727456202	5.503810908	7.412264803	2.790802735	4.265226709	0	0	2.985720807	1.997217547	0	3.143790456	0	0	0	0	2.601843971	0	0	2.701107546	1.37645916	4.798528962	0	0	7.185891524	1.408759701	0	0	0	3.145332154	0	1.430401402	1.829358379	7.093562351	3.270234703	0	0	0	0	0	0	2.671832806	0	5.338102996	0	0	0	2.466913754	4.864400977	0	0	0	0	0	0	0	0	0	0	0	0	0	0	4.042427981	0	5.088639448	0	0	0	0	0	0	0	0	0	0	0	0	0	0	0	0	0	0	0	0	0	0	0	0	0	0	0	0	0	0	0	0	0	0	0	0	0	0	0	0	0	0	0	0	0	0	0	0	0	0	0	0	0	0	0	0	0	0	0	0	0	0	0	0	0	0	0	0	0	0	0	0	0	0	0	0	0	0	0	0	0	0	0	0	0	0	0	0	0	0	0	0	0	0	0	0
'MAP3K2'	5.373499529	4.504362739	5.23413753	2.498725997	1.989534888	12.70871982	20.99647984	5.02565241	2.803529661	17.57901401	2.366111277	3.730091249	2.081573827	11.03904309	0	2.698122956	0	5.95281785	1.467843923	0	0	3.531531059	1.573340993	6.107237515	0	5.753879323	3.688631346	1.550908927	5.0444274	0	2.102142327	2.992073018	1.554992392	2.751681962	7.039788308	5.489066826	0	5.9955525	3.968458688	0	3.927066701	1.582709601	2.225179738	3.333255266	0	0	2.561369787	1.888234166	0	0	1.321878012	0	6.11297624	2.322229944	0	0	16.47712642	5.928453658	9.120827645	7.781003074	5.280460779	0	0	0	0	5.749754813	0	0	3.172050866	0	0	0	0	0	0	0	3.200483379	0	0	6.290785774	0	0	4.622805633	0	4.726748033	0	0	0	0	11.76280247	0	4.853304125	0	0	5.601824423	6.117837228	8.667744163	9.227064142	0	0	7.721539089	4.575899269	0	0	7.472252819	6.399516442	21.68744202	0	0	0	5.633573565	0	7.663231807	0	0	12.83199691	0	0	0	0	0	0	0	0	0	0	0	0	0	0	0	0	0	34.63467956	0	0	0	0	0	0	0	0	0	0	0	0	0	0	0	0	0	0	0	0	0	0	0	0	61.2831454	0	0
'MAP3K3'	6.404510654	7.151954576	3.597232657	2.604894843	3.306234973	10.15226875	1.165242506	12.6453473	3.262017493	13.07885576	3.769476207	0	2.130158611	2.963629323	7.767292872	3.365097109	2.599098007	6.877441082	4.601192011	2.513239976	2.75310562	3.604351516	1.751385293	3.411364058	34.1466753	3.204420688	5.118821465	10.91424865	2.155819797	8.436791408	7.811992839	0	0	3.556645267	9.700614578	9.587103949	12.68820997	0	35.15803566	14.95113198	3.311641132	5.511187592	3.162349611	6.029004189	3.213444794	25.19020322	2.995431445	2.363081062	0	0	6.444391429	15.05074472	8.908934571	5.174799766	13.54713436	0	6.376986091	9.48139327	8.664522693	10.79174825	3.966414454	0	0	13.31342221	7.510035542	4.02226522	4.791766444	7.398515359	6.259856497	6.607465248	3.141646318	0	0	3.331253102	8.639118583	6.706763076	4.18503099	0	8.265908859	7.704225153	14.85513403	26.93490199	8.882683175	0	6.319927145	0	3.498407602	0	0	13.31863216	25.67870926	0	4.810291524	0	9.234264519	5.274786823	12.57738731	6.986478118	9.952968936	5.577352227	21.59719684	8.109235331	8.125892869	5.542980784	0	6.486258513	6.309287931	0	0	0	0	15.24928676	0	0	0	12.77545269	0	0	0	0	29.53698228	0	10.51461332	11.30789025	0	0	0	10.33411857	22.37080536	246.997553	0	0	34.59904731	0	0	0	27.3805862	98.45511644	0	0	0	0	0	0	0	0	0	0	0	0	0	0	0	0	0	0	0	0	0	0	0
'MAP3K4'	4.060293022	5.553809854	5.728796237	10.93914351	4.639103418	10.6620589	0.9812423	10.57679906	2.185565382	4.785522099	5.02898006	2.890251418	16.94883496	2.299554797	2.706961925	5.858680079	2.625768223	10.08180384	4.383634792	1.231274138	2.880042305	8.279773449	3.471613488	3.078048392	9.046177802	6.159513677	5.446992383	12.68378609	5.029872382	1.855178076	2.657859128	3.141293029	1.751987092	2.429294747	3.577365629	5.330449579	3.547707691	7.386523027	7.207787213	0	4.403833301	2.36978174	7.607594101	11.34394407	2.546984778	4.239239063	7.40579461	0	5.882717494	0	12.97658151	4.800854277	3.025396879	6.875053864	0	0	13.94526675	11.4855234	5.175211561	10.3812238	5.921536555	6.11955686	2.215426359	15.61570042	6.93259907	5.499163466	0	2.359765471	0	0	0	5.970319764	0	2.857655262	11.04227894	6.120187659	8.315484323	5.178794739	0	5.942651336	0	8.668171945	5.507307727	0	4.447769332	9.996849146	3.899780036	0	3.851958897	10.77563484	0	8.957317178	24.94507331	9.200572051	9.881848798	7.666920015	5.359340909	0	10.74391054	13.58300768	0	12.32853185	4.186706888	0	0	0	15.54095877	0	0	0	0	6.899075693	10.51663231	0	0	7.729331811	0	37.05821458	0	19.88268643	0	0	0	0	0	0	20.16396522	0	0	0	0	0	0	0	11.82074089	0	0	0	0	0	0	26.91379024	0	0	34.10978195	0	0	0	0	0	0	48.17832217	0	0	0	0	0	0	63.14829619	0	0
'MAP3K5'	5.288539908	7.302082118	9.122548214	10.64516774	7.52212411	7.274127673	1.290965266	9.562116756	2.858291112	14.27028015	9.047686902	16.30133214	2.999514942	5.046351129	14.60930072	6.385896724	14.10458732	2.789401747	4.517813487	5.683192535	4.503031779	4.658735318	5.630199511	8.873118572	12.25159224	5.596064539	6.292068993	18.06778923	5.900527321	11.51875573	2.343548611	18.00129398	8.605156209	3.79869431	4.162590588	9.322611112	2.651281636	32.13830414	13.35631718	7.745435837	1.761965471	3.082406901	3.797189722	10.83271758	7.499752455	16.15629959	7.883667453	6.459302447	20.25077476	3.859904032	2.105265857	8.649601649	4.819177408	14.77964704	10.21136922	4.474806113	7.274775179	14.63973891	6.501872793	3.541472953	2.369195706	6.090614398	0	12.730533	28.370799	6.015798677	3.750339585	2.95317596	3.012692199	6.909985839	5.629028394	6.593481692	6.296055095	3.176653731	20.09761541	8.201686789	9.018794725	3.101200289	0	19.97981443	10.95427058	11.97136743	7.318167394	0	4.693728036	12.85949223	5.531589926	0	8.663774375	15.02319792	3.500608971	5.729204024	19.38927903	9.005469323	0	9.385978586	12.64972728	0	13.4216592	14.64599087	0	15.90313522	8.472420565	39.93983764	4.609737597	7.715839995	19.65838283	0	0	0	5.739719215	19.39587505	0	9.066651833	20.20302766	0	0	25.04273996	16.55244008	52.2149045	30.28878332	0	13.36441664	0	0	0	0	34.91307054	0	0	0	0	0	0	0	24.90269551	15.17891866	0	0	0	0	0	0	0	48.02910462	0	20.92564422	0	0	0	0	0	0	0	0	0	0	0	0	0	0
'MAP3K6'	4.61856378	7.648524595	3.827111431	3.933267602	5.257635998	7.623220887	1.114078896	1.823018718	4.456674217	5.775269241	0	0	4.277204393	4.618650746	8.170314914	0	4.244684799	2.4242443	10.71604841	4.126089383	4.854762051	12.99446876	1.464695818	5.351372426	1.905297726	1.130460594	2.486558144	13.09162966	3.47988228	0	1.776075934	0	3.729384467	2.531265239	0	8.532175643	6.412960285	9.197419183	2.567864558	0	2.904643415	6.280508981	0	3.156293816	5.864725803	5.848785638	3.396051353	3.661780673	0	3.210686455	1.829102223	2.680883305	11.44879194	4.495340925	10.24648958	13.69050188	9.657482803	0	0	9.715408303	2.265833188	8.548169652	0	8.043502846	3.471484896	6.155926938	6.529291087	4.02619011	0	0	3.638756668	0	0	3.610518887	0	0	14.48952158	0	0	5.613741274	11.88941817	0	0	0	3.888264556	8.246864321	3.89708306	4.825041236	4.176462032	0	0	5.173874779	0	0	0	6.650314312	0	0	0	8.898759962	0	10.32068328	16.99473343	33.96062629	0	0	0	22.44755078	0	0	9.309817584	11.23535874	9.870701926	0	0	0	0	0	14.56304688	0	0	0	9.644854671	0	0	0	0	0	0	0	0	0	0	0	0	0	0	0	0	0	0	0	0	0	0	0	0	0	0	0	0	0	0	0	0	0	0	0	0	0	0
'MAP3K7'	5.933155553	1.272255024	1.476380946	3.712832734	1.582952756	9.933699287	14.081698	4.480019095	3.316462687	1.28304147	2.571563798	8.148555949	6.745929856	5.953681574	1.706842315	1.384853397	2.931976472	7.479866715	2.45155711	0	0	4.931195163	7.746703561	0	3.176152771	0	5.791499425	0	0	24.17534742	29.68700513	6.360893498	3.803250727	15.53132635	5.583731324	5.417139771	7.228951998	2.274042846	2.485849769	3.548792985	21.62831138	33.85939836	0	6.175589385	4.831989834	4.022071885	3.56790172	2.901454885	0	9.638469201	1.568534892	3.699140227	3.820671307	5.856694956	0	3.270918815	13.84155242	12.283638	0	11.05779069	12.99539368	4.994623504	7.478361235	8.073809381	0	5.769993903	3.216360817	0	0	0	5.835921125	13.48238436	15.93145535	56.28994548	9.872715667	47.56482726	0	0	8.322558339	6.180089974	0	0	15.9536979	0	3.912805376	0	4.716125514	0	17.51752235	0	8.96943921	6.782345226	19.91656558	0	4.625630132	12.51133042	0	53.40727781	0	0	0	6.73505593	0	0	0	11.16595825	0	0	0	0	49.28079658	0	16.60188335	5.775471613	7.92661683	0	0	0	0	0	0	61.25969077	16.65893836	0	0	0	0	0	0	0	0	18.49479184	0	0	11.4964053	0	0	0	12.10060033	66.15827412	0	0	0	0	0	0	0	0	0	0	0	50.28405815	158.9447337	0	0	0	0	0	0	0	0
'MAP3K8'	4.362475994	1.122578188	0.569123088	11.07973886	2.499597042	5.193420085	1.378595226	4.828309329	2.454685134	8.682928496	8.600902831	10.92639143	1.460065772	2.059159889	4.6811175	9.372225168	9.608197769	10.00304282	11.6391326	1.856760441	1.98478503	2.575932278	16.48683422	1.650906117	11.45592844	2.44830646	4.22604837	9.938992527	16.30088207	2.687410394	1.536583712	17.32741498	24.46045566	3.924073228	8.93557439	5.387778971	2.76958962	35.31302883	6.050657922	1.4851535	7.965369484	2.234058403	13.57198363	3.750597536	11.62858817	11.5490662	2.408484416	0	5.235127125	0	1.379952547	11.0037255	5.535589499	8.084573011	5.744034102	4.090448132	3.979659048	4.090875266	0	6.598273881	10.71049319	15.43378416	0	11.39840124	4.277129654	5.534317892	2.599647747	8.405617118	2.733238894	15.82534668	4.12069355	5.865734667	4.361681821	2.227042874	5.852134919	10.4782294	8.536309959	4.280964099	0	6.945444492	6.193533591	3.890745179	13.7649357	0	7.676336551	11.18209392	8.864585486	7.932072909	48.02915479	0	0	8.184448433	8.716664806	6.249434003	0	16.69328932	6.68540965	0	0	6.512981902	0	13.55097324	24.22880963	0	0	16.6651386	6.800170983	0	0	0	0	9.767801905	6.738692136	0	18.86447048	17.68478544	0	0	13.05698007	0	22.10297848	0	13.64367831	9.871068234	0	0	0	0	0	0	16.70174734	16.0854828	0	0	13.42760859	0	0	15.084183	0	0	0	0	0	0	0	0	0	0	0	45.91592934	36.56068721	0	0	0	0	0	0	0	0	0	0
'MAP3K9'	4.04839512	0.548459891	1.670607216	1.534623833	1.365483286	1.342920695	1.595346786	5.117056508	1.442708334	23.1549634	5.21032461	2.16636786	1.305346854	2.12195494	5.790235941	3.492815501	4.258365374	3.075617197	5.364577685	5.551252567	3.331485211	1.457100443	0	0	0	0	2.707153257	4.58143189	8.558477844	6.330258575	4.206864201	0	0	3.374652516	4.386835147	4.301449368	4.391492481	5.929425564	11.69613638	12.54602737	5.573373007	11.74231541	3.865320249	8.246926088	5.136532899	2.57733885	0	2.363762263	9.636866135	3.282354863	13.05561752	0	0	2.669238313	2.990676197	11.13113846	3.147992615	8.425005043	17.29582065	0	3.523899654	0	7.083897791	0	3.722155444	5.518557215	0	3.575693836	3.540531841	6.122184803	0	0	0	0	5.736568182	0	0	6.277535493	0	0	0	13.52708834	0	0	4.174759033	14.36195416	0	0	0	9.651610062	13.05318355	5.540045606	9.333588114	5.219407676	0	0	14.97486587	0	11.06309113	0	15.37564883	4.800625709	0	0	0	0	12.82394598	9.658082345	0	0	0	7.074344821	0	0	0	0	0	9.169873063	0	0	14.7227317	0	0	0	0	0	0	0	0	0	0	0	0	0	0	0	0	0	0	0	0	0	0	0	0	0	0	0	0	0	0	0	0	0	0	0	0	0	0	0	0
'MAP4'	6.155256231	6.142428915	9.228944918	6.66738815	7.287043045	14.64720591	1.460405927	8.553783901	8.293692229	1.096295158	10.7147432	3.720956699	3.848085824	3.980914629	10.24366824	8.040526397	8.574486151	5.796214429	4.990366361	4.815791379	4.846186694	9.60894493	7.088647843	9.52227663	16.13746244	8.327902884	5.921553937	3.742618885	6.030780511	5.160703553	6.929966835	6.543575613	11.44360034	5.426975344	7.780665048	6.428424305	10.85922079	5.688127083	2.530873269	21.39128935	5.281337587	9.329961796	13.8269774	9.18455017	4.896290633	13.25663051	14.39678561	2.079154323	8.437886692	4.518162323	1.533849499	5.034183664	8.408026579	4.813229707	23.88174005	0	5.455756335	5.454206632	5.713878155	14.09870067	7.101457173	5.526012295	0	9.34035667	5.069496238	5.969342153	6.855347824	3.53995027	5.951135286	5.937397591	3.188872414	11.50198375	6.450424813	0	5.711087257	6.112579706	9.093546486	56.33544923	7.462407613	6.161783046	25.08961977	5.099334512	5.731747639	8.117853563	7.988669511	0	10.58159238	9.04417598	16.76029478	0	20.37133379	8.128885264	6.213944683	11.9423614	6.77418168	8.319681343	0	0	0	9.728009016	29.46662517	10.65597814	8.219056441	5.139242023	6.474742415	0	8.711481322	13.93342447	0	0	0	0	6.871883055	0	10.23945084	11.72925407	19.41885889	0	0	15.18401202	0	0	0	0	19.61574312	0	0	0	0	31.85298973	0	18.07643691	0	46.26896357	0	0	0	0	16.91203592	0	0	26.68875954	0	0	0	0	26.29793895	0	25.41734093	0	42.01837465	48.70137399	0	0	0	0	0	0	0	0	0
'MAP4K1'	7.255274932	1.424924965	1.212478533	1.469818866	6.105396155	7.528029991	23.56641598	10.75210166	11.42325323	6.351164102	1.885299045	0	2.861157193	5.64459694	0	0	2.211064039	3.418784473	1.541639272	23.46525598	0	2.716426712	0	0	0	9.587587041	3.514070705	23.1733846	4.194518384	1.27487691	4.406581441	0	0	26.68658855	8.142498263	8.113672197	3.460866561	6.038201907	0	3.913593931	6.246433395	12.57805109	0	4.774686177	5.733785187	3.090643927	4.400624909	23.71106893	4.219726737	3.304978693	1.622869229	2.836110482	3.629372398	4.879021742	4.606402169	2.487686174	3.07268923	3.936627642	0	11.30026653	6.49525108	0	13.6963941	5.035268173	10.32162641	4.320024286	2.916604142	30.44418938	15.70494406	0	13.76355755	0	18.39935847	4.01142364	6.170697895	5.017169991	4.738580943	0	0	7.638963149	5.258720226	3.752598365	4.433212107	0	8.525487956	0	0	0	6.845950798	9.452925757	0	5.902371382	0	0	0	11.32369148	8.313125272	5.167684991	0	9.996909066	0	4.640383984	6.814612191	0	0	0	5.747677813	11.76112022	0	11.27013833	0	8.008581107	11.16021146	0	0	0	0	0	0	47.51661408	0	0	17.63227809	10.26226041	0	0	0	0	0	0	0	0	0	0	0	0	0	0	0	0	0	0	0	0	0	0	0	0	0	0	0	0	0	0	0	0	0	0	0	0	0
'MAP4K2'	1.725451008	6.865247911	5.499473984	1.320391942	6.787513365	4.542912325	1.441767147	1.51349978	1.593449554	1.784933026	1.370621189	0	1.93085681	4.448212649	0	0	0	0.808204749	0	1.834820889	5.867853294	3.54339779	0	5.45564445	0	3.00778476	1.739336625	10.14020653	4.88850127	2.431065888	2.570145129	0	0	2.378847188	0	4.197442997	0	0	0	0	4.275315436	0	0	0	6.681437065	4.981541713	2.937625666	0	0	3.927155774	0	3.316232327	0	4.903138882	2.335374843	0	3.179889646	0	0	2.982216719	3.233367439	10.1363051	0	0	8.635010246	3.105488553	0	0	0	0	2.833563166	0	3.578350515	0	0	0	4.254013775	0	0	0	0	10.67837104	0	4.471321083	5.905389479	0	3.673620968	0	0	0	0	9.717398411	0	0	0	0	0	6.20987197	10.44290982	0	0	8.551831081	9.266223471	8.407692383	0	0	0	0	0	0	0	6.450744785	0	8.047654506	0	0	0	0	0	0	0	0	0	0	0	0	0	10.07104462	0	0	0	0	0	0	0	0	0	0	0	0	0	0	0	0	0	0	0	0	0	0	0	0	0	0	0	0	0	0	0	0	0
'MAP4K3'	4.309279046	3.974767473	5.874906865	2.66269065	1.852121704	6.687104171	1.808868682	4.538215149	2.113524506	16.02437692	4.884880064	6.545647129	9.212518025	4.311660688	8.902013879	10.88748443	9.234178395	5.404113475	6.190876142	6.864701434	2.165286788	3.112423991	6.594192631	6.998109045	7.574751047	3.135430424	3.209291809	3.51436943	17.079258	2.973824654	3.93281326	10.45745603	10.77816079	6.650147626	3.753756794	9.038745447	2.225331215	20.8502951	5.491858522	0	4.053149044	4.126305136	12.17455225	4.158806916	3.522687462	5.485929989	3.433219073	11.48329143	10.77808598	0	2.570916972	8.303710403	3.141809475	4.423613297	2.763383498	12.57271469	5.322722164	7.737872849	0	4.497376533	5.449995172	6.693626689	0	10.51372487	4.161853085	11.83285666	3.412279201	5.955134439	2.514644491	24.65645082	3.265981063	20.50015699	0	0	0	6.364128755	9.076144101	57.65474432	0	5.926231364	2.895058849	0	15.0380188	3.731408443	4.584086019	0	5.668906945	4.030762668	5.813266194	10.14129789	0	4.700242021	21.64044552	7.907078297	0	5.850836983	9.552060063	0	11.5366039	9.924086375	0	9.052150762	0	0	0	11.55563286	12.07450914	0	16.23535221	0	0	0	9.365680484	0	17.2049484	8.943625626	0	11.02354125	18.34532799	0	0	0	0	0	0	0	0	0	0	18.90791962	0	11.20161987	0	0	0	0	0	0	60.01895034	0	30.12793587	0	0	0	27.60688166	0	0	0	0	52.9172241	0	0	0	0	0	0	0	46.44813066	0	0	0
'MAP4K4'	3.058950373	6.017149336	6.614234404	12.80647798	4.979626148	6.657717365	1.327730815	5.74947115	3.827498007	14.2805508	6.857829571	20.6508233	9.933247996	2.574568856	16.1310925	19.9117777	5.727554519	3.975753042	10.76966513	14.40994534	2.672678295	4.138051951	6.213486681	11.62188812	5.242459534	8.004806169	3.637341818	15.03879402	4.622547133	3.400760948	2.854467445	29.36586327	2.215664711	3.531567364	0	3.142658694	8.830818731	26.21088831	3.435584851	2.62782293	3.518268173	4.221836791	19.15963091	12.16998393	3.59884653	7.307926962	9.313773185	18.25946635	11.16994729	2.977302065	3.092817755	3.169469499	0	5.693155055	2.820695508	7.051511459	4.358232179	5.175544183	15.82400551	7.836164536	4.730777069	4.473571279	0	7.009104262	27.54391862	10.75575215	8.570750699	0	0	0	3.38563492	0	5.311513092	2.949165391	0	6.539499003	8.611011195	0	15.53155391	12.30778929	0	13.08372596	5.843717824	27.43722985	3.198335354	3.400529073	17.46445561	22.7194274	5.172757145	0	0	6.368420137	8.840534792	19.37598191	0	0	11.77262834	0	0	0	0	0	0	3.784214489	0	6.497928389	16.75093233	0	0	0	0	0	0	0	11.8919231	6.143033692	0	18.51120599	0	24.96795984	0	0	9.254468776	0	30.43403981	0	29.97056778	0	0	0	0	0	0	0	0	57.5459631	20.88985759	0	0	0	0	0	0	0	0	0	0	0	0	0	40.14106809	0	0	0	0	0	60.47934969	49.48329945	0	0	0
'MAP4K5'	4.473815045	6.760161427	8.998106427	2.926261249	6.232509167	5.191842101	0.842973334	3.22788522	4.153147382	4.151278213	8.386323288	2.484583233	2.919320379	1.883820577	13.73013107	9.689785062	8.116141027	3.652783997	4.482402496	2.48020538	6.16080105	3.131321788	0	8.998416457	4.2552983	3.556015082	1.69343611	1.712808563	0	5.979389143	1.830983994	2.179436979	0	6.447085881	4.036282163	4.469339254	1.688701719	3.001559428	5.181017066	0	3.359206685	2.916823728	9.045359049	13.9770999	2.024079564	0	3.890128475	0	18.77049304	3.12546278	18.17460495	4.518423682	0	4.25853393	0	4.090086528	7.326292727	12.16449804	20.51250742	0	3.632064921	0	0	8.394288642	16.31804764	4.575072836	2.63175283	2.900426808	6.460811698	8.096576082	0	0	4.312378617	0	7.631906587	0	3.448116852	3.002530475	0	5.833113458	0	0	4.283370616	3.706416515	11.74456302	0	0	5.071108379	0	0	0	7.629576543	6.902896317	7.807746544	4.486712961	5.256470949	14.81887242	5.114782814	0	0	0	6.820428008	4.297970361	5.032239447	0	0	15.18180203	0	0	0	0	7.075656812	0	0	6.636608922	0	0	0	0	0	16.88708656	0	8.196713541	11.13209175	0	15.94341231	71.7343431	10.60357536	0	0	0	0	0	0	0	0	0	0	0	0	0	0	0	0	0	0	0	0	0	0	0	0	0	0	0	0	0	45.92907236	0	0	0
'MAP6'	3.858848545	7.238889256	5.916858907	4.428360877	4.506622203	3.499004189	4.362846985	9.268672418	5.413787015	4.842217815	6.616969663	2.1331468	1.928938938	1.254032293	9.473238334	1.9095945	4.866789702	1.263136198	8.937096948	1.020836064	1.901778492	1.744667341	24.07277015	2.650807518	12.79705948	3.154319085	2.482260108	7.345681643	4.425789817	2.944081127	11.63589403	2.100835328	35.70276326	2.63463484	14.33951064	3.504624988	3.503639411	16.19494119	4.413334004	0	2.449393893	4.345422781	0	11.52689529	2.145275062	23.84711442	0	0	3.416242235	0	3.993005271	10.05294064	2.217789399	3.504555623	0	0	4.91602337	8.53861464	10.76637893	0	0	19.84957907	0	0	0	3.608709867	0	0	0	29.27276288	5.857701855	11.01744751	0	6.723880717	8.798572154	3.376040386	11.83687475	2.39820185	0	5.847977206	0	0	14.61386167	8.638373545	3.308750535	20.28806367	4.853717647	12.51171096	4.734921167	0	0	6.257968986	18.04251262	4.689946726	0	0	5.869202393	0	0	4.13609452	0	14.41003214	4.892981567	5.235874011	0	26.78795426	7.188895519	0	0	0	0	4.405038392	0	6.971539433	0	0	0	17.55273596	0	16.72516556	0	26.22004177	0	0	0	0	28.08840489	0	0	0	11.02447201	0	0	0	0	15.10296356	14.08053265	56.12775355	0	0	0	31.34051348	0	0	23.22885928	0	0	0	0	0	0	0	0	44.63722769	0	0	67.25249518	0	0	0	0
'MAP6D1'	3.691082016	3.891153404	3.549365757	0	2.819033663	0	0	0	1.364854158	0	1.077846143	0	0	1.293831444	0	1.484657979	0	0	0	1.884816087	0	1.2889602	2.369551384	2.051413527	8.868016702	0	0	0	2.427241664	0	0	0	0	2.68618517	0	2.328392971	0	0	0	0	1.381080049	0	0	0	0	0	0	0	0	0	0	0	0	3.348682909	0	0	4.687081341	0	0	0	1.85704486	0	0	0	8.500482118	0	0	0	0	0	0	0	0	0	0	0	0	43.37725645	0	0	0	0	0	0	3.292120525	0	0	0	0	0	0	0	0	0	0	0	0	0	0	0	0	0	4.719681277	0	0	0	0	0	0	0	0	0	0	0	0	0	0	0	0	0	0	0	0	0	0	0	0	0	0	0	0	0	0	0	0	0	0	0	0	0	0	0	0	0	0	0	0	0	0	0	0	0	0	0	0	0	0	0	0	0	0
'MAP7'	3.035816758	5.201167295	6.695967488	11.18885531	3.420678578	3.327823009	3.39328399	6.373475375	2.133855612	2.835695712	8.452801952	15.89041488	3.178821796	2.223185052	10.21191806	2.447102976	11.96607797	1.816362469	32.45407177	4.588575389	2.542473009	4.095790746	6.541054623	3.914188012	5.609251019	3.969584748	1.765938552	0	3.619496561	6.094276336	5.052489332	15.86100738	12.47479886	6.063711024	2.622794281	6.079242228	0	22.88606266	3.534747166	2.762796833	5.826526087	3.713162194	0	0	40.07858976	4.14215923	0	6.929194354	16.89635356	2.097927226	15.33783175	13.4658431	5.468283309	3.428378442	17.41153891	9.871102123	6.59485064	0	5.802714791	4.073919909	7.834535246	15.48745805	15.03963104	13.96246159	6.338037353	4.217304718	4.085327006	0	3.442373888	16.69322677	4.688858385	5.144301817	11.85337086	10.63520448	4.809189906	26.48630476	5.128491609	2.34507696	0	0	16.26954357	0	14.89369191	0	3.847868334	12.71745605	4.493490325	0	21.02455437	0	0	0	0	11.55562926	6.522844533	7.332456704	0	5.377076597	0	9.001775816	0	5.704273034	5.774687482	14.89232412	0	7.776042064	0	0	0	0	0	0	6.334904853	0	21.8282742	0	0	0	16.1317057	0	0	0	0	0	0	0	0	181.1255925	0	97.06989462	0	0	0	0	0	0	0	0	0	0	32.53268141	27.24630702	0	0	0	0	0	0	0	0	0	53.23511177	0	0	0	0	0	0	0	0	0
'MAP7D1'	5.042586529	3.600987924	2.668445699	8.634427595	2.430801889	7.939263067	4.697712617	9.214666167	3.663687248	8.696680696	4.577493871	1.213460966	14.38368744	6.721200173	9.297699034	2.041144785	12.05545224	6.236849374	1.524345455	3.45454634	3.001562503	3.381443488	0	0	0	5.792365562	8.379323356	5.766757339	8.59790779	0	2.041985242	0	0	4.25542391	5.781349166	6.470610613	2.805006298	2.600032092	2.444902826	2.975744757	4.357670149	0	0	0	1.855710675	3.126337796	2.995426359	2.751996043	10.24546919	0	2.111841243	3.104141174	5.591227855	2.806706858	15.99401177	5.681498911	6.038332794	5.435965506	3.809322771	10.38434549	3.48109417	4.259694122	2.21335311	6.93968404	0	14.05948996	2.771797283	0	0	0	3.88857518	6.346441177	20.74935259	0	5.049107225	0	5.126566071	0	0	11.63247221	13.41742557	0	5.547953114	0	5.526218585	0	3.817606334	0	6.176940883	0	0	23.86164021	5.667600685	0	5.92043881	0	0	0	0	0	0	10.93159385	0	10.08898402	5.074269749	0	0	9.210381954	0	0	0	0	5.40109101	0	21.66868361	0	0	7.566880833	27.45824641	0	0	0	12.68181686	0	0	0	0	0	0	0	0	0	0	0	0	0	17.60119059	0	0	0	0	31.24915237	0	0	0	0	0	0	0	0	0	57.60399638	0	0	0	0	0	0	0	0	0
'MAP7D2'	1.437088087	4.034910802	6.257502383	3.864331484	1.489403486	0	0	0	1.592889776	0	5.220596846	6.741143305	1.054941886	1.982991028	4.567267199	2.495016047	3.579439981	0	2.549115539	1.330009415	2.667932185	1.771841233	1.262879283	7.829917422	7.11873573	3.343235626	1.410493411	21.17014117	6.00669237	0	0	8.057618002	0	0	0	1.889558322	2.490322728	1.531804368	4.806117816	0	2.16638652	0	2.719356364	0	2.334141805	3.910068311	0	0	4.388795321	0	4.148397753	0	0	0	0	10.97495619	0	0	0	0	2.912993315	0	0	6.96991053	0	0	2.976801525	3.153801428	0	0	0	0	0	0	0	0	0	5.305575262	0	0	0	0	0	11.87216345	0	0	0	10.28897365	0	0	0	0	0	0	0	0	0	0	0	0	0	0	0	0	4.831153668	0	0	0	0	0	0	0	0	0	0	0	0	0	0	0	0	0	0	0	0	0	41.11473354	0	0	0	0	0	0	0	0	0	0	0	0	0	0	0	0	0	0	0	0	0	0	0	0	0	0	0	0	0	0	0	0	0	0
'MAP7D3'	5.576637313	4.542817772	5.035973246	4.389497778	2.490836684	3.968022493	0	2.083958916	2.206236716	0	2.728029696	11.95197457	5.592535577	0	3.986640553	0	1.838889614	3.6900321	0	1.234221433	0	2.341071257	1.690684008	4.437413312	0	1.804147462	1.601144872	4.674645096	2.816222699	0	0	8.386691633	0	0	0	0	0	7.187969582	0	0	2.219931242	0	0	0	0	0	0	3.971831249	0	0	1.863689047	3.094885585	0	0	0	0	0	0	2.742111887	0	2.984991279	0	0	0	4.254473723	0	17.15720177	4.155555261	0	0	0	0	0	0	0	0	3.089016635	0	0	0	0	0	0	0	5.40070123	0	0	0	0	0	0	0	0	0	0	0	0	0	0	0	0	0	0	0	0	0	0	0	0	0	0	0	0	0	0	0	0	0	0	0	0	0	0	0	0	0	0	0	0	0	0	0	0	0	0	0	0	0	0	0	0	0	0	0	0	0	0	0	0	0	0	0	0	0	0	0	0	0	0	0	0
'MAP9'	1.828245915	6.611256341	7.642940636	0	5.01166154	0	6.303587818	2.030813229	2.578723879	8.552807538	8.208997689	0	1.193702725	4.178807802	2.240676877	2.552575995	2.331168349	2.562688269	5.902396711	4.99349188	4.954841621	0	0	3.620983542	0	0	1.786969686	0	2.243255146	0	1.615648209	0	0	4.319054418	0	0	3.286676526	0	0	4.374087465	5.791361306	0	3.310600687	0	13.70356932	1.902201929	0	4.173387507	18.37359814	0	0	0	0	0	0	3.100956744	5.367833572	4.947253155	0	0	2.472455917	0	2.08728386	7.051188465	0	0	12.35274511	0	5.929415043	0	0	0	0	4.978641334	0	0	0	0	0	5.441294895	0	0	3.822841862	0	0	0	0	0	0	10.28774773	0	6.740154936	0	0	5.830969555	0	0	0	0	0	16.64755307	0	0	0	0	0	0	0	0	0	0	0	0	0	0	0	0	0	0	0	0	0	0	0	0	0	0	12.53594425	0	0	0	0	0	0	0	0	0	0	0	0	0	0	0	0	0	0	0	0	0	0	0	0	0	0	0	0	0	0	0	0	0
'MAPK1'	6.417311312	3.260864686	2.635553665	14.9379428	11.13706453	0	3.330776296	6.820176115	6.533982499	7.502840582	12.74456958	5.572365496	4.147147343	2.654706593	22.17857734	10.3872887	19.99727705	5.730081284	14.04949926	8.872796948	2.23693133	20.84596083	2.070375599	1.248291432	16.02307043	14.07205751	3.25107379	20.38781162	6.74003014	1.579453559	2.722799028	4.267062235	29.94181963	5.59264209	0	6.620257895	4.443402095	2.44222237	8.375352106	1.88971539	3.779454241	2.591397653	14.4167682	5.317062245	2.96672703	4.75159469	4.209849699	6.485287278	0	3.180755903	3.694825896	37.98992708	3.844663984	7.058706801	4.300689199	2.046224412	7.992436969	0	19.90770824	5.007362448	4.623464923	0	3.31364343	6.204832543	6.570398528	4.013227643	8.88006355	2.433652361	0	0	3.073014361	0	26.52975058	0	0	17.25747843	8.122584326	0	0	36.79041779	3.006338231	6.680198694	41.68974601	5.364288859	6.425016445	0	39.58125834	8.293817649	5.437676651	9.713159761	0	8.727210354	12.70974002	23.41798933	6.436630811	25.76782193	16.11714631	6.1188149	0	10.96366078	3.73875182	4.872756557	8.051811335	16.03973023	6.80643186	0	14.17377013	11.62612951	0	5.498544465	0	10.12050257	6.026309521	9.629887449	95.54201023	0	12.18721808	0	0	0	0	0	0	0	0	0	29.38256251	0	0	0	12.81769986	0	0	0	0	0	0	25.16096959	13.99396501	0	0	63.64762442	24.45257771	0	0	0	0	0	0	47.65945634	108.8037344	123.8900855	0	0	74.46336298	0	0	0	119.8147249	85.07246435	0
'MAPK10'	7.170728834	7.012575759	7.702078448	7.880745668	7.892811058	0	1.105790569	8.234027007	2.210052438	10.33400522	8.024121756	7.134439008	3.175015048	2.601092525	7.20590053	15.15130299	4.172114378	6.36341125	7.841039919	1.68242407	3.406409689	1.824432681	4.040514241	6.061257664	9.401057468	0	11.25917825	27.35060527	5.13417832	6.120676789	2.334712488	6.484858768	4.972285815	14.34281418	3.328673296	4.662161687	5.116995725	20.55240996	17.4018752	9.633659278	11.58503864	5.742358279	16.96874139	9.23704443	13.27633333	3.151685718	0	0	9.746587326	0	3.131681587	2.358021068	0	5.377874926	0	5.235480856	3.883446793	12.19919274	11.01105374	0	9.487957141	0	0	8.012476224	0	0	8.378201534	0	0	0	0	6.379800355	0	0	9.73641617	0	0	14.70078542	0	0	3.680131216	31.95656634	0	6.561911087	5.275286729	3.504359331	7.723077778	3.66985767	0	0	3.907581334	0	8.619395332	4.790898566	4.809114393	0	9.652261379	0	10.10217194	0	0	9.847097915	0	0	4.996460583	0	6.599613826	8.746734757	0	0	0	0	0	0	0	0	0	0	22.63218335	28.81585753	17.61222966	0	0	9.025039603	0	20.66461824	44.06805219	0	0	0	0	0	0	0	0	37.25618156	0	0	0	0	0	0	0	0	32.45392278	83.45316731	0	0	0	0	0	0	0	0	0	0	0	0	0	0	0
'MAPK11'	2.621414665	2.668740834	1.344228529	1.541550145	1.560910622	2.341565152	1.282624895	1.687943721	4.888154678	0	0	9.320137414	0.976533293	1.838926008	0	0	0	1.648499353	1.792891336	11.38155462	2.989261966	4.897547294	0	3.722618241	0	5.195342538	1.427880151	1.628866535	3.304274985	3.571106366	1.736768594	7.47022419	0	4.541336291	0	4.886565343	1.687588782	4.693348941	0	0	7.385375942	2.116435117	0	0	0	0	3.190143679	3.911086903	0	0	40.08085602	3.528853849	0	0	3.147724883	8.106583506	0	0	0	0	5.850484135	0	0	0	5.606379978	7.582993509	0	6.105800612	0	0	3.177006708	0	6.239916326	0	0	0	3.609559192	0	0	0	3.600410973	0	0	0	5.320500583	8.306753723	3.952934933	0	0	0	0	0	0	0	0	9.8291591	0	0	0	5.208147471	0	9.312917656	0	12.56236532	0	0	0	0	0	0	0	0	7.993288955	0	0	0	0	0	0	0	0	0	0	0	0	0	0	0	16.8327225	0	0	0	0	0	0	0	16.94974033	0	18.70090818	0	0	0	0	0	0	0	0	0	0	0	0	0	0	0	0	0	0	0	0	0	0
'MAPK12'	6.944296083	5.291194446	6.968151357	0	4.377071836	8.11155116	17.85098652	3.896504807	4.888154678	0	1.21450989	9.320137414	1.37168773	8.912618844	3.229087686	2.453814329	3.771708134	4.053793234	1.387527602	11.38155462	1.915909738	1.425642464	0	6.309044255	0	5.195342538	2.629774928	2.112637783	8.340406649	2.305929495	22.68485202	7.47022419	0	7.74801516	5.692954261	3.102076186	0	0	0	0	5.608251404	2.517419077	6.435447211	3.903801436	0	0	3.190143679	3.911086903	0	12.08315729	3.756651294	0	1.983845017	7.404237764	3.147724883	2.844041229	8.801193613	6.147148388	0	5.574924434	4.757483674	0	9.285431255	0	5.606379978	7.582993509	0	6.105800612	24.19419519	0	5.579142999	0	13.12494395	16.05926274	6.108824054	28.61149088	3.692705377	0	5.45210247	5.353451135	3.600410973	0	10.22889145	0	10.22573341	0	0	0	7.287087558	10.12207644	0	4.654701118	6.874080838	0	4.78719176	5.388063412	0	12.43206076	8.999661937	5.066760402	0	5.819636604	0	0	0	0	0	8.382025882	0	28.14487823	6.494720498	7.145035792	5.874969513	0	0	0	0	0	0	0	0	40.11197314	0	0	0	0	0	0	0	0	0	0	0	0	0	0	0	0	0	29.00876334	0	0	0	0	0	0	0	0	0	0	0	0	48.3560183	46.22593882	0	0	0	0	0	0	0
'MAPK13'	2.334879198	4.228750999	6.996875671	9.181409084	1.86645085	0	2.286387271	1.947297646	3.703706947	1.473454019	7.48883902	3.520092813	3.701113113	3.144213415	8.783923884	0	8.891532916	2.169661965	3.548363872	6.54050678	2.082342724	3.99433357	2.530501988	1.759906181	11.38081015	8.770279347	1.220472943	20.90180889	0	1.306457283	0	3.691120291	0	3.264766656	0	6.143371973	4.456258734	0	0	0	2.674890689	0	0	6.664479299	2.549152573	3.588287002	2.31758158	6.03032242	0	0	0	27.32492145	0	0	2.046010827	0	3.724027307	4.62132757	0	0	3.596744453	10.37460769	0	8.761563351	0	5.463646618	0	0	0	4.873368188	5.925391499	8.0324026	4.802142793	0	0	4.407721024	0	4.01656167	6.215586741	0	0	0	0	4.173331273	4.775723425	0	20.22463029	10.69820307	7.689740029	0	0	0	3.999742763	5.543398219	0	5.520648712	0	0	0	0	0	7.899809925	4.733326235	0	4.776137545	0	0	0	6.189293247	0	10.6321969	0	0	7.422114162	10.20183497	8.532453488	0	0	0	0	0	0	12.09305493	0	0	0	0	12.19778009	0	0	0	0	0	0	0	0	0	14.61236437	0	0	0	0	0	0	0	0	0	0	0	0	31.22132552	0	0	0	0	0	0	0	0	0	0
'MAPK14'	6.787045115	7.531098958	8.48181766	14.47692318	8.139681773	12.10688998	0.988715397	10.04604524	11.91532554	4.416345363	3.546727537	3.303523764	4.673835016	2.84040346	2.164627688	9.734952865	4.157437561	8.1581902	6.682548323	2.948514045	5.137413626	1.586301463	12.40442527	11.99173802	6.588343996	5.147686693	7.346005892	5.464269033	4.22492819	4.318194237	38.96587379	13.30400774	16.46283377	7.364646368	6.613276329	5.178723955	10.93060544	22.26453327	5.674586642	1.881131056	7.078138495	9.322285452	12.48664417	8.051425032	2.978085015	4.673305821	5.265660774	0	0	18.81796728	3.252234369	13.06111717	4.798467604	14.19244701	2.335332483	0	8.766833225	8.806333253	5.209385292	13.63928727	9.517493732	7.816628576	2.529493413	0	4.345616139	7.423237014	3.867925352	2.638202512	0	12.1483984	17.77355006	8.430418781	5.977129285	84.54185765	8.794317178	3.850982977	5.313133891	0	15.03148052	8.909162	2.895524083	4.637849578	13.1652567	28.16207755	3.744112492	0	11.93735522	23.97285476	8.30618303	11.0976284	0	4.902368816	28.20121209	10.81371115	14.99693368	7.907901085	5.547087561	5.900034805	0	7.036369645	4.474293845	9.456353415	4.414187852	12.31932553	6.184373995	15.40443772	6.389618311	0	0	6.152380665	0	0	7.796960099	11.83394783	19.51471434	18.57080085	0	38.82171362	16.02897162	25.03925633	0	176.0506981	12.21174668	7.884164905	23.11292674	0	0	0	0	0	0	20.19899501	0	0	0	0	0	15.75306839	26.5257728	0	0	0	0	0	0	0	0	0	0	0	52.50773123	47.81288036	97.73160678	0	0	0	0	0	60.98243003	0	0
'MAPK15'	0.954466128	3.270713292	2.263557512	0	8.237401317	2.435493123	1.194960764	0	5.033528683	0	0	0	2.002796247	0	0	0	0	1.040328572	0	4.278765794	1.535597465	13.98237995	3.381657283	0	0	0	0	0	0	4.939559591	2.209752634	0	0	3.980296757	0	3.868508814	0	0	0	0	6.530437044	0	0	0	0	0	3.357708081	0	0	0	0	0	5.10329621	0	5.158581007	0	3.673009392	0	2.697931047	0	4.991856674	0	0	0	0	4.982441259	0	0	0	0	3.509475959	0	0	0	0	0	2.877948567	0	0	0	6.719052709	0	0	3.301953022	3.181313712	9.123556124	0	0	0	0	0	0	0	0	0	8.954543101	0	0	0	0	0	0	0	15.77490337	0	6.541129498	0	0	0	0	0	0	8.797270789	0	0	0	0	0	0	0	0	0	0	0	0	0	0	0	0	0	0	0	0	0	0	0	0	0	0	0	0	0	0	0	0	0	0	0	0	0	0	0	0	0	0	0	0	0	0	0	0
'MAPK1IP1L'	10.25336524	7.357171378	4.097380057	1.072883949	8.524044618	11.94842292	10.84075917	4.564423129	4.232974623	2.804451172	5.83373808	14.74061599	3.364981633	11.36952122	2.321181614	3.000199947	2.279238457	9.130117064	2.773184817	1.334469775	7.27934501	5.653992154	0	5.933219107	1.729922563	3.77346645	4.435163833	5.156059556	3.116545464	1.611225275	11.55153688	14.95230829	0	6.8908332	13.86420036	15.31543292	5.794974376	6.662654771	10.71621482	0	4.899500269	5.079594029	0	4.168628498	11.11124586	5.256122576	1.953830534	2.316708738	2.975717398	3.999866349	2.209596422	4.002100656	3.43559137	11.6223204	6.328997533	10.2707016	6.985202865	0	2.59842497	11.84082341	3.489919529	0	1.750001388	8.949007606	25.27646174	4.537153394	3.385175974	3.55431208	18.52459666	0	3.035441701	0	3.115124548	0	17.06263956	7.845041292	7.10498051	3.358137914	0	8.492076998	3.103202126	4.123806571	7.987184704	4.579805357	9.252256309	0	3.927515955	3.717135118	8.630326108	8.762335424	0	7.913301277	5.729460673	4.904255069	12.37930418	5.458825763	0	17.17323974	0	10.61388095	3.704783243	6.243717763	28.94295196	11.58037623	5.96050772	0	0	15.03863523	0	0	10.39892338	8.049648276	7.879830406	11.06880915	0	5.680413303	0	10.75219641	0	0	0	0	11.54914201	0	0	0	0	10.59130542	0	0	0	0	0	0	0	0	13.79747906	0	0	0	0	26.5998935	0	0	0	0	25.35665567	0	0	0	0	0	0	0	0	0	0	0	0	0	0
'MAPK3'	5.807145819	6.741356809	7.84558255	7.869234191	3.910931704	8.532535393	0	4.133327057	3.660569787	1.606489737	5.508263283	2.571225768	5.308583289	2.355225765	0	0	1.516711094	4.586618329	1.662846193	13.56049104	3.54225132	2.695150077	2.467906613	6.966925593	0	10.57765413	6.185041805	3.366999321	0	5.814429372	0	3.391647193	0	3.547936526	5.227901695	6.374084093	1.761221096	13.03536556	0	0	2.682365863	4.445700469	0	3.649224337	2.444382083	5.153284398	3.793282513	7.575251205	7.850180854	3.068703325	1.209196185	5.114269085	1.623203453	7.174766917	3.06004491	0	3.464741212	3.886549949	0	8.950452376	2.669606901	0	0	0	15.30159414	5.654595228	9.791737196	0	2.702494255	0	0	0	5.963496018	2.56344663	0	0	5.185067899	4.857412924	5.465894637	0	3.461039663	12.18929501	0	3.375214063	5.623454526	0	7.410130763	6.692322844	0	0	0	0	8.0517462	0	0	0	0	0	0	7.154627824	0	5.433271388	0	5.320366026	5.269287889	0	5.383909007	0	0	0	0	0	0	0	0	9.81733815	0	7.875962041	0	0	0	0	0	0	0	0	0	0	0	0	0	0	0	0	0	0	0	0	0	0	0	0	0	0	0	0	0	0	0	0	0	0	0	0	0	0	68.35393126	0	0	0	0
'MAPK4'	0.729032197	3.735157216	5.26077742	12.84845582	2.032180022	0	0	1.782152991	1.225410754	4.083477681	7.525644846	5.63377838	2.526275355	0	9.676189266	4.356020315	8.213398057	1.308010165	5.42035209	1.720748924	1.863463782	1.889334141	1.980023689	1.834581506	6.505563876	2.2106673	1.160505411	15.76479162	14.59233785	28.98003613	1.950411292	4.440563559	4.040465462	2.124205188	0	0	2.921156214	9.167943998	9.049013843	0	0	0	6.215695262	5.710298086	0	0	0	16.65325573	0	32.92669966	0	2.741332792	0	0	28.88211446	2.276730358	3.361565277	8.227986721	15.60475758	0	0	0	0	10.86657708	0	0	3.481634921	0	0	0	0	0	0	0	5.312877346	0	0	4.341258661	11.55652847	0	25.62982207	6.707141627	0	0	0	20.56677567	7.846908126	5.116733364	0	0	0	0	13.82926481	6.857479288	0	0	17.40218343	0	0	0	0	0	0	0	0	0	9.17045689	0	0	0	10.35846678	0	0	0	0	17.76335162	0	14.33799486	14.70501079	13.40679253	0	0	0	0	25.48770038	12.77401342	0	0	0	26.43809075	0	0	0	0	0	0	0	0	0	0	0	0	0	25.33493174	0	0	0	0	0	0	0	0	0	0	0	0	103.3534263	0	0	0	0
'MAPK6'	5.251307737	1.130572441	2.666256134	8.090509225	5.451254431	7.041250065	1.380083687	4.920536889	10.26896836	1.937391592	7.758691381	17.36820799	12.23844756	2.929571285	9.574464121	6.295131831	14.77783951	15.33936659	4.267810635	3.649397964	0	14.88924997	5.135108433	2.918736594	0	25.22076939	8.874157898	4.716681453	0	4.847884547	4.593566246	19.11030056	1.927470049	5.207537657	5.326442113	9.889021606	6.186636684	2.971280077	6.331441715	1.598064643	4.985795631	4.983267564	9.379771681	6.558417301	5.417473534	6.580801224	12.19970872	3.791826371	17.36571052	4.274498772	5.495069345	4.030633056	11.25828207	4.804973466	2.200321647	7.559765006	8.272700308	12.23024432	15.97151632	6.665587357	6.704061908	4.539369021	0	5.302314043	30.74681186	5.941569633	3.790987633	6.988518574	16.93521256	0	4.502504683	6.788857844	13.67998058	0	8.170189449	3.910084585	14.4267617	0	6.348102682	7.940598176	0	0	9.348675158	7.582930041	8.634650365	0	6.12015411	7.660449278	38.50471195	12.18045307	0	6.466523708	4.546016318	6.38041267	15.35597447	9.35150633	6.677288518	5.341468452	0	11.30953209	0	10.83703706	7.964521797	0	8.95874694	0	9.819224302	0	0	0	0	12.2838504	7.883696698	0	17.13365238	0	0	7.825369968	17.07725354	0	0	0	11.36045013	0	0	98.53506678	0	0	35.89526895	0	0	0	0	56.59524067	0	0	0	0	0	0	0	0	0	0	0	0	0	0	0	0	63.94245852	0	0	0	0	0	0	0	0	0	0
'MAPK7'	4.097695038	0.971234923	0.426075234	10.551296	1.91016144	5.563061128	22.97969418	6.647854187	2.612487007	1.036508843	4.79735431	0	6.038441908	8.300395555	0	1.517369219	1.476307107	5.67158088	3.548536234	5.373805856	5.643328014	2.019736534	0	0	10.91645966	6.777122794	3.525161955	0	2.438840333	7.839913482	10.25789237	0	0	5.568359031	7.699543182	2.465490993	6.789562241	0	6.937487811	11.67068574	3.805968254	11.23631681	0	5.434683935	3.710262186	4.152260936	0	2.135322356	6.92523735	0	25.22991733	3.582879488	4.21592251	2.607969489	7.053918768	10.30134993	8.943623831	4.752501626	0	6.550238501	2.608399267	0	5.640612668	9.680596344	20.52151973	3.910223088	4.882338872	30.58491706	4.59636728	0	9.124175672	0	0	8.367337667	0	0	3.614178606	0	7.776258047	0	5.100700872	3.913065912	0	0	6.186484736	0	0	0	0	0	13.36151406	0	0	0	7.193228254	0	0	16.23740001	0	0	54.80492904	5.014200782	0	0	5.943611839	0	0	0	0	0	15.8828214	0	0	8.66454423	0	0	0	0	0	0	12.97580036	11.63479977	9.141064763	9.963773647	0	11.84899804	0	0	0	0	0	0	0	0	0	0	0	0	0	0	0	0	0	0	0	0	0	0	0	0	0	0	0	0	0	0	0	0	0	0	0
'MAPK8'	6.163039313	4.945155706	8.381502329	6.959997946	5.555002803	11.72876564	0	19.79340824	10.57159451	4.224410456	3.910858573	7.785275662	2.01636898	1.198631012	15.90843659	3.271763506	6.389829419	3.966324541	8.175107423	10.72828333	3.30141154	12.96392797	7.84127069	6.621601683	5.775121446	12.7119253	2.142019963	14.05895228	4.460891969	0	3.839773418	7.342600681	13.00824417	2.881055736	5.502706803	6.249677345	4.803760941	4.207982652	5.556586263	0	3.456678317	3.285612148	4.290260454	28.54135963	3.319491309	4.516239724	29.04810045	9.73412315	0	30.26464347	5.694690189	5.214322349	5.395944063	12.88358724	7.368131741	8.63550777	7.809883559	27.61491746	34.32227572	11.36823474	3.461329184	12.89229341	0	10.02874193	4.47278361	6.091451427	2.618201432	9.606211777	14.1748064	13.51157946	3.451922694	17.69759258	3.914156005	0	28.51176849	3.511668828	14.15325218	0	0	8.353063428	7.357231455	0	10.58548521	8.664842921	8.195471254	0	0	6.340910013	8.301775514	26.96901906	0	0	34.34862197	6.746320444	0	6.955142606	29.59066907	0	24.27063328	10.48382371	0	5.273011481	9.74360923	0	7.416028867	15.8229987	42.39397683	0	0	0	0	7.61551022	0	9.383232397	12.16117161	0	0	49.01421491	0	14.70688528	0	0	0	0	0	0	0	15.93965147	0	0	0	18.43602086	0	0	0	0	0	0	23.33727063	0	0	27.85023106	0	0	0	56.76401382	0	0	0	45.57899314	0	61.69962906	0	0	0	0	0	0	0	0	0
'MAPK8IP1'	1.582153046	1.120862702	1.657094413	1.668956685	1.413492761	0	1.977229446	1.391224197	4.283122595	0	1.977431703	0	2.371048041	1.032444619	10.25524577	1.464025413	11.48797154	1.020098524	4.487253397	7.822720715	1.949025334	4.295773498	6.395492427	1.364769903	6.587887645	7.548336346	3.274117345	0	2.320305402	1.22725082	1.455321843	0	10.51698208	5.324202272	0	4.498112311	2.665330383	0	0	0	8.608277705	0	0	0	0	0	4.324030778	0	4.425940515	3.091311593	36.23657853	3.081790977	3.687927535	0	2.315910611	0	0	4.867045633	0	0	7.093740975	24.69000933	4.93232128	0	4.529134547	3.976049251	0	0	4.486356861	8.755194159	4.915542227	6.084626187	27.45963999	0	0	5.763601366	5.008814736	0	0	0	0	0	0	0	6.698058599	7.709069894	6.732226582	0	0	0	0	14.85899903	5.096107775	0	5.48849832	0	0	0	0	5.693717754	0	23.1211205	0	0	0	6.600567077	0	0	0	0	0	0	0	0	0	0	0	0	0	0	0	0	0	0	0	0	0	0	26.53525063	0	0	0	0	0	0	0	14.16240287	0	0	0	0	0	0	0	0	0	0	0	0	0	0	0	0	0	0	0	0	0	0	0	0
'MAPK8IP2'	1.795628929	2.158515755	1.372459751	0	0.950660251	0	1.4971657	0	7.28802522	0	0	0	2.546337473	3.763193471	0	3.970181901	1.198134209	1.723389883	0	0	3.543576663	1.305080578	0	0	0	0	1.209926634	0	4.02228895	0	0	0	0	14.52925227	0	3.463470654	0	0	0	0	20.62831704	0	3.644047596	0	0	0	5.536265723	0	0	0	41.30282017	7.05467058	0	0	0	0	0	0	0	0	25.19463218	0	0	0	0	3.083839905	0	0	0	0	8.578108191	0	0	0	0	0	0	0	0	0	0	0	0	0	3.806752625	18.84365296	9.317950728	0	0	0	0	0	0	0	11.09767043	21.18493047	0	0	0	0	0	6.352007087	0	5.610777687	0	0	0	0	0	33.05167322	0	0	20.74290944	0	0	0	0	0	0	0	0	0	0	0	0	0	0	0	0	0	0	0	0	0	0	0	0	0	0	0	0	0	0	19.49860027	0	0	0	0	0	0	0	0	0	0	0	0	0	0	0	0	0
'MAPK8IP3'	8.957523274	7.817134006	4.36818985	6.912077962	4.192996845	12.52425416	28.26530028	11.50933829	9.71675945	2.336979691	8.455866782	1.435451653	10.44036309	12.33802533	9.786296745	6.118727384	8.584174728	10.970717	2.752809614	1.560910596	7.568621438	7.393282767	1.934203058	4.575270773	0	8.047985172	4.126349969	8.240598876	17.94160391	2.783407732	4.904025311	0	0	5.616253027	7.871127654	8.77039437	3.931095816	6.633674665	7.752667986	0	6.812523692	4.382585667	6.130502698	4.421521429	4.879048861	5.182313644	15.68395977	2.189476574	18.92614714	9.690831055	5.886951494	4.925237712	6.936523782	19.95944578	28.1895512	6.527332572	11.16662122	5.855158912	14.32119543	12.4935555	5.254368216	0	9.477356103	0	3.29412451	12.4535796	5.838952085	0	20.16020607	9.832879468	8.522823988	8.237303451	10.32080908	3.253522864	0	17.70541249	17.45202135	0	9.442330522	21.86212429	35.51678459	35.45353471	10.46648368	4.279397475	5.918359332	0	0	4.564486426	7.947734041	15.36812129	4.557542882	9.776260336	5.896139578	4.528950715	9.202189143	6.926429248	7.461715866	23.32917728	19.62182153	10.64753915	18.67035517	17.40945829	8.824049692	57.07272789	6.907597206	0	0	14.36229027	0	10.0095669	17.35692812	29.45492082	5.960148911	27.57508623	9.517166293	7.441166116	0	0	17.34463979	0	0	17.08620155	0	0	0	0	0	40.99751466	0	0	0	0	0	0	11.23059763	0	0	0	0	45.98916197	0	0	0	23.43751873	27.60656352	0	35.36140496	0	0	52.58213404	0	0	0	0	0	0	0	0	0	0	0
'MAPK9'	3.036982135	7.833924403	7.410400114	1.819302353	7.493598473	8.246862472	1.510621925	1.905316859	2.180160322	0	9.588400934	0	2.178453193	1.921430851	1.902222088	2.083476784	1.418780259	2.871514019	1.3147626	4.566544837	4.711641901	1.23094622	0	15.25608195	9.956682314	0	1.469201861	2.636355388	3.642441598	0	7.581993974	0	0	2.887117837	0	4.812625362	8.452131798	3.374347897	6.989280538	17.12702468	5.016469699	1.980240968	0	0	5.072820888	0	1.821620885	0	0	0	1.479416903	2.835194643	2.298057148	0	6.503922628	0	0	0	0	4.509553563	2.482674294	4.288022712	0	17.66418854	8.690038588	7.368083519	5.050450397	0	4.515557514	0	3.073438574	5.24307295	3.192022368	0	5.67643998	0	0	3.563376046	0	5.674592546	6.364147803	39.11011042	0	11.14061632	0	0	0	6.759648346	0	0	14.26315953	0	0	0	0	0	0	0	0	0	30.76184478	8.804252745	0	10.77704613	5.775395346	0	0	0	0	6.109199879	0	0	6.206027885	0	0	0	0	0	0	0	0	0	9.259835122	0	0	0	232.3635694	28.99794494	0	0	0	0	0	0	0	0	0	0	18.87993057	0	0	0	0	0	0	0	0	0	0	0	0	0	0	0	0	0	0	0	0	0	0
'MAPKAP1'	5.919121329	6.826098399	8.160855166	10.42808555	6.362925856	10.73724056	23.39363634	13.63839658	4.034401078	19.13660907	9.588692899	12.94549433	5.142686903	11.75935272	28.57812185	17.86824221	15.36694841	4.05100514	18.45585921	5.588205325	2.926407598	2.996031094	13.87290874	11.09990588	19.13890516	11.58484128	3.883307419	24.08041982	4.735942603	5.30403061	7.894291109	20.16067746	24.8423048	5.559254754	7.811533972	9.418926518	6.448879071	9.465041426	15.56523834	2.101095839	3.810585383	8.384423581	20.22978072	25.54003845	6.645351678	21.81935265	0	8.423454684	16.84458414	5.043714081	2.051745035	6.701609336	2.995855072	11.14504429	24.39797471	9.707339225	8.308827418	17.93088213	26.17532874	6.692142258	4.733776591	22.59393182	2.410868572	12.597543	0	5.691040961	8.258474914	33.41406688	2.484495669	16.87745073	6.595516918	13.47058026	6.689209614	0	30.33214737	5.7203565	6.367020893	21.35388522	10.29738349	11.36471147	24.60525476	19.39141909	17.99762802	11.01240548	4.97861612	3.366506643	7.112580511	11.45804564	9.637740728	27.87056032	0	4.701922836	19.82041218	8.258253554	10.60625727	0	24.71097349	7.381908244	23.76118575	5.274309155	0	6.07362939	14.68073538	0	6.068804495	14.14483459	40.71519347	0	88.59793121	0	8.39741777	17.3290114	11.26830835	10.20387652	11.63931043	8.051751331	0	20.47705028	15.03322455	65.51929531	51.25814296	0	14.39863191	8.813140973	17.02409507	0	23.96288852	0	0	9.089198078	11.20158563	41.68910173	0	0	0	24.58290608	0	16.82313074	15.38776332	0	0	29.56833214	0	0	0	0	22.94799332	0	0	0	0	0	0	0	0	60.79903131	47.3323663	46.13898516	0	0	0
'MAPKAPK2'	2.664476446	7.766561322	6.373414319	11.09535563	7.00346892	2.417106038	2.239694057	9.89879508	2.422330355	10.8293583	9.326738408	1.506742784	2.87510852	1.742598572	5.098577994	3.21157763	6.07311032	1.71977465	7.003775467	0	5.018232911	9.428602531	25.00498512	8.403674896	13.60326768	2.45966285	2.282786227	20.86308745	4.648780726	6.047486399	10.13190998	2.622497284	21.39628988	2.050976469	15.9473487	4.217862656	2.695076752	11.80789032	2.810414157	2.890781231	3.875842298	2.161305588	4.787690116	12.75061388	13.42539674	13.25167785	0	0	11.72017908	17.50613463	1.752242474	19.7720771	2.226841501	28.30762109	16.30226382	17.78068612	3.832129891	7.632996615	3.783425933	0	2.815522093	41.90055229	0	0	7.039028477	6.814033298	29.47467938	0	10.3513853	21.88676015	3.963788937	5.511153281	3.25737072	6.018105551	6.908542572	10.76905074	6.099799263	14.4223608	5.541406309	0	13.0219579	0	13.09143954	4.528258025	0	13.65079251	10.47988172	4.794149961	0	23.13983026	0	0	8.267381623	0	0	8.784708953	7.465979611	5.53098133	12.75066726	7.755159252	0	6.711064996	10.49004143	8.944642658	6.243335287	27.87815468	7.534331117	0	9.647104456	0	0	4.639826388	6.726386916	0	7.894353391	17.54537479	10.01023991	16.76607547	25.44049695	57.74183395	0	0	12.37003546	0	0	0	0	0	0	0	0	0	0	0	0	15.69806127	17.62591903	30.1760624	0	0	0	27.81115095	0	0	22.3635591	0	37.91040471	0	0	0	38.08893207	49.38767107	0	61.14450624	0	0	0	0	0	0	0
'MAPKAPK3'	3.874562558	11.48088437	10.60577369	1.131250031	11.84319098	4.473530338	2.261975661	6.247999205	5.138720744	2.968778455	3.560246131	0	2.400751275	9.007062531	3.740107474	5.226653492	3.600047199	4.570283219	4.495117106	5.638200696	4.533421821	6.797870715	3.799956835	12.03115369	16.35693993	4.668390123	3.273999999	2.151016862	21.68349452	10.1868497	2.908949313	0	4.49131038	3.875338572	2.460764291	6.124690247	3.572165087	8.178283153	8.153332552	12.79261333	3.933980061	2.911070112	5.704553181	3.338050897	1.88651601	2.889895079	5.73586267	3.771104079	0	1.960132317	2.091000822	5.475785287	6.998286513	4.524095388	3.87988841	1.953190748	3.120706781	0	2.618586011	6.059839946	4.247668524	4.480574412	2.142782815	4.83503599	4.84340648	6.76676296	5.995183163	2.891142339	3.916561116	27.80221411	3.800341267	0	2.087906665	0	6.789814862	3.942024903	13.8021401	0	0	5.001901274	3.572179538	0	8.743018112	4.257995207	3.698081934	0	4.48784558	0	4.168792769	0	6.268568632	0	4.169835356	5.097607431	0	0	13.78227486	0	0	16.60499771	0	8.915433747	6.515146947	0	7.857327583	0	0	8.6163879	0	0	0	0	5.430952999	0	0	18.58153741	0	0	19.64604542	35.83766889	0	0	9.12196276	15.26997658	0	107.1333394	0	0	0	13.77727329	9.869789183	0	0	0	0	0	0	43.68953343	0	24.15279003	34.73830547	32.33546276	0	0	0	0	70.71390086	0	0	0	0	0	0	0	0	0	0	0	0	0	0
'MAPKAPK5'	7.501681465	0.487753625	0	1.306861677	6.459642232	4.897810443	1.265588373	3.322544917	6.77820418	1.262234954	3.3537355	1.929541116	1.835220037	5.476029956	11.00618444	0	16.19169029	7.260573198	1.880779033	1.540388031	0	3.916195079	7.554152432	0	7.345835218	17.16993562	5.974878937	5.436326431	0	1.534434077	12.07182574	0	11.00763609	4.909914978	8.763723414	2.440317763	4.517650122	0	10.91215273	0	6.409055481	2.143495938	0	3.108313271	6.614429107	5.154818935	2.482418405	0	0	14.38122813	2.1479267	6.639596263	3.504255048	10.35952754	3.060650314	16.62586354	12.51777936	10.1521211	0	7.172190117	8.203322813	8.413303729	18.76874879	6.196455305	0	0	7.27638624	8.468146455	25.41496236	10.33986557	14.12571003	6.754707558	19.60308806	23.2186157	0	38.32950628	8.564396322	2.367416239	6.836174087	0	0	0	11.68871082	0	7.23019168	0	3.736983001	0	0	10.76703601	0	9.982612068	0	0	8.203108147	6.982066774	0	0	0	7.301383729	0	7.004511896	7.218979033	0	7.469958879	6.919375381	0	41.66729555	0	0	9.439227341	4.639045041	0	10.04013413	16.193593	0	18.00080525	9.664982743	0	0	0	21.45664892	10.0707948	0	0	14.35290735	0	0	0	0	0	0	0	49.35174482	0	0	0	13.31779014	0	30.24680328	0	0	0	0	0	0	20.69151389	0	0	0	0	0	35.09435073	0	113.8416864	0	0	0	0	0	0
'MAPKBP1'	4.199410621	6.998820123	9.693590697	2.283794418	8.030142425	9.66848883	0.674161949	4.498633981	3.488707493	1.372505709	5.374891774	15.01133587	3.930818684	4.685771479	5.890531829	6.471406154	2.175170916	3.308893349	2.369609849	1.562183405	4.535144946	6.504392914	8.44561739	12.27593734	5.165454771	3.669919682	3.319392614	8.898740509	0	8.502890584	2.592076131	16.87463468	6.400150452	4.166491289	4.426626607	6.243100764	3.294985572	5.734962971	4.397673912	7.643513423	4.83390356	2.943967824	10.87644863	0	0	12.76013569	3.765924548	2.373041008	0	23.08077682	2.313058388	5.963399748	5.827076732	3.868488783	20.5568515	0	6.583359572	4.793204649	2.987915994	10.53701304	3.180707891	5.073334259	0	0	0	4.689762705	3.799503745	2.703680056	2.622430017	13.22922691	3.014474667	10.74168151	3.873535017	3.956147742	7.155617825	0	7.481379369	23.40385974	0	6.033241732	22.57614839	0	5.606331181	6.75003302	11.23317437	0	4.841280316	4.662222755	5.425785861	0	6.218155059	6.28586416	16.50399461	5.205762294	5.204298198	13.50694472	0	6.379251963	13.72545387	14.25109455	0	9.052906817	0	4.093839853	7.70975641	8.202582568	0	20.57543692	0	0	0	12.85409879	9.487527191	12.61079362	0	0	0	0	18.26975308	0	0	0	8.380009997	0	0	15.71862912	0	0	17.32434777	0	0	0	0	0	0	0	0	0	0	0	0	0	0	0	0	0	20.61780885	0	0	0	0	0	0	0	0	0	0	0	0	0	0
'MAPRE1'	4.450556344	1.467833914	1.153626242	3.009712803	1.841007461	5.345048135	6.265443714	3.764840477	10.18187994	4.458188523	3.163076789	2.584437139	1.475641275	6.959757256	7.231181882	2.799074792	4.994269229	5.157940662	1.457055118	21.97705709	1.524918467	3.787593233	2.337030856	0	0	2.124903877	5.8567052	0	0	9.976438481	3.073049064	2.724244172	0	2.728638072	0	3.193009311	1.478913807	0	0	4.788851522	4.535660617	3.643780911	5.658221104	3.458447704	0	3.256620317	2.452883576	22.57534764	0	8.380179099	1.049997671	3.431058886	2.971665957	4.943288907	4.057431882	3.890626628	4.598165399	0	2.46406374	4.415363124	6.098795824	0	0	0	12.6013078	12.14098219	0	0	6.205099351	0	3.798812198	0	14.18354684	0	0	7.564957177	6.368564098	0	8.024650577	0	0	0	0	11.42837681	0	0	5.100067521	9.311854781	5.560764437	0	10.68199958	5.853652596	0	5.235975219	0	7.515876249	0	5.232673214	0	7.156204561	0	0	0	18.68019712	0	0	0	0	0	0	10.35346845	0	8.316422366	0	0	5.726474024	0	0	0	0	0	0	13.69881984	0	18.00301209	0	0	0	0	0	0	13.33588504	18.13334635	0	0	0	0	0	0	0	0	0	0	0	0	0	0	0	42.9366296	0	0	0	0	85.68360616	0	0	0	45.94337803	0	0	0
'MAPRE2'	8.721252026	6.619840315	8.715989729	4.286153332	4.677669419	8.700536206	0.820637825	1.843536949	8.133963933	5.598795493	10.85400761	10.87203318	1.894099824	2.661840759	26.98327417	8.304274945	22.43854604	10.41479135	12.81380503	20.67157588	2.268870633	1.497988649	13.65297075	11.00489941	6.88020994	11.57604501	7.483369195	11.17785629	2.957129023	7.521965475	2.129087166	18.53277918	23.59576459	12.41108894	7.654050438	13.62672615	4.642234953	3.668461237	5.658791116	1.45243034	5.639505948	3.25991377	10.75282105	10.22678072	3.885248811	0	7.673208196	25.99059416	20.30511435	0	2.264183752	8.915983751	7.30317546	3.378044645	6.901915678	0	7.398048982	10.2562803	6.983144578	10.62963814	7.583061924	10.43655141	0	44.50881691	2.778763098	3.964314453	20.07915894	0	10.71647784	15.0777937	0	6.687441397	12.91307752	0	5.992107252	10.98593067	11.4470084	0	11.71866554	5.40205174	8.491583474	0	20.71075739	15.13293073	12.6562964	9.243777136	7.868976671	10.00004145	10.70649148	0	0	6.481545834	12.70993995	24.96240344	4.445512553	8.23411105	0	0	0	14.05587118	0	5.598205014	0	3.876069539	6.195959931	15.84487272	8.801704573	0	0	8.797019939	0	0	7.506810583	0	31.0591131	0	91.15783686	0	19.9199814	0	0	0	0	0	20.58524567	0	0	0	26.78672655	0	9.163446698	25.4740156	0	34.28037368	0	0	0	19.75885442	15.73929066	0	0	42.66825474	51.57941171	0	0	0	0	0	0	71.16016579	33.83713661	0	0	0	0	0	0	0	0	0	0
'MAPRE3'	1.947376651	4.972217031	8.191069806	18.71302055	4.633481092	2.112106244	1.894364917	0	5.975822226	4.236206044	6.468002667	13.24349985	1.306501386	2.443118708	11.38997806	6.233024678	17.78068375	1.06206895	11.5010296	1.841191061	2.60407999	6.532014104	19.39247605	11.10589593	9.321788841	11.86826791	2.538976742	0	4.55185619	7.204224104	3.676278252	27.32545097	25.00356824	5.159821906	6.130386212	3.984006026	14.39525189	7.663940068	4.728304923	0	6.588726182	0	8.560214419	0	3.433399669	0	3.142285798	3.257385696	14.47685653	2.100314147	22.12975062	17.21529059	5.29634433	0	0	2.540111094	4.678652149	0	2.514389326	3.41065762	2.594198581	35.02282016	0	7.056843536	0	4.387395216	11.93269849	11.60961226	0	27.294057	3.095602082	8.785914415	28.28177183	3.283496886	0	10.41829788	5.869253243	4.096988071	0	0	0	6.716130294	11.67481491	11.35940983	4.878428382	11.65050582	21.75053697	7.576189279	19.73190775	0	0	0	3.674722194	18.66999279	0	7.120326892	0	0	0	4.533488172	0	6.035081176	0	5.209374899	11.51405143	16.23551754	0	0	0	0	0	0	7.127755798	0	40.61935981	5.766919832	0	0	23.4112661	0	0	0	0	18.7058592	0	0	0	0	20.55144578	0	11.75519528	56.34472706	0	0	0	0	17.92603794	22.05853589	0	0	0	0	0	0	0	0	0	0	0	0	33.34194613	0	0	0	0	0	0	0	0	0	0
'MAPT'	6.417218234	7.773021599	8.161456955	7.690136636	6.066036185	1.516101472	1.543679978	2.287940655	6.85664511	7.438379238	3.976359975	11.60105125	2.078083269	2.337959839	7.666637054	12.96863831	12.63618253	1.435105191	8.40111539	6.855581369	5.950901983	8.429690555	10.48316998	7.1806908	20.09348732	2.623624047	3.061875021	3.211039013	4.584581847	1.522639497	1.464375953	10.33454035	12.98577263	5.846077338	4.095890325	11.86255485	10.70496616	0	10.20070245	0	4.265446971	3.309854205	14.91397608	6.236805044	6.605602743	2.394874308	11.02551564	2.481872299	8.899995224	1.781106826	5.1171135	9.320211906	2.440354129	3.490769472	11.17226746	5.056958317	5.051812915	0	0	3.97662923	3.576284042	12.10020193	0	4.65958667	2.839768649	5.250046672	2.822265133	4.72944576	3.330167533	11.17013805	3.498998931	6.690925961	7.925079378	2.640077853	5.120972343	5.761278932	9.035609178	38.50275151	12.53118932	0	9.947426434	5.939607772	8.987526093	20.90825259	7.191344565	12.42826567	13.28543616	24.22288937	47.99362344	0	0	0	0	6.795452259	0	0	0	0	11.2792376	7.725483471	4.198602204	9.95643891	0	15.22661524	4.694824806	12.58609389	0	0	0	5.597284432	0	15.87700431	0	5.571862295	22.58381111	7.415848955	17.93330057	0	16.23871694	0	16.55019424	9.509727834	0	71.31495842	22.25984163	0	0	0	10.21933335	0	35.84838822	45.96900546	0	0	0	0	12.87254333	36.01425028	23.85526851	0	0	0	0	50.53584202	0	0	0	0	40.96071515	77.63973474	0	0	0	69.0009002	0	0	65.14900144	0	0	0	0
'MARCKS'	7.070761929	5.795848292	8.403427389	2.866518871	4.586912507	0	0	7.688752547	1.747390516	0	1.12651442	7.250984024	3.997536827	2.461644363	0	3.846191152	2.541095206	7.478264356	2.570500357	1.176748811	2.171771051	3.171984963	1.996119651	4.971623777	8.583263211	5.874570119	7.356187298	12.62938564	2.193990341	3.56291095	2.050285527	7.862680188	0	3.206200379	6.424939684	4.568197078	7.090151157	2.898258939	3.615184413	4.509358402	3.205998439	11.98727912	4.985054436	7.169421843	3.467499736	13.14724294	0	0	0	2.938593112	2.18456827	0	0	6.802525149	6.055166457	3.307781403	4.955220799	9.587829813	3.108045769	0	4.310889095	0	0	9.516988739	0	5.869808653	0	2.643812619	3.347231272	0	0	0	0	0	11.69482712	0	2.749281328	0	7.574751434	13.32794919	7.105384303	0	6.207065869	3.376053486	9.382866456	0	6.414937387	3.849505362	7.696987823	14.19882762	0	23.25284784	7.659986341	7.698255299	7.663105814	0	0	0	14.5996575	4.947592001	0	0	4.516070216	4.949300204	9.520944955	0	8.987601617	14.68198453	0	0	0	17.04613476	0	13.21074747	0	0	0	8.68974198	0	0	0	0	11.40114334	0	0	0	0	0	0	0	0	0	0	0	0	0	0	0	0	0	0	0	0	0	0	0	0	0	0	0	0	0	0	0	0	0	0	0	0	0	0
'MARCKSL1'	11.83017099	5.00086207	3.155822826	1.109677826	5.594472214	3.562131924	0	8.714909547	5.505578492	16.9723234	1.881412745	0	2.425221257	1.370164816	2.362556961	0	2.588793371	15.77613908	1.028734552	0	2.77456136	4.60613366	0	3.151184977	0	5.313737017	23.72801923	23.26622647	4.229141364	3.497673446	2.123266677	0	2.490207035	3.40440307	8.33086224	10.07345391	2.985740881	0	2.608484666	6.229874206	4.154249928	3.550929073	0	0	5.676358484	8.152919317	5.317777416	0	0	0	2.102022896	6.367221438	4.23000119	6.82412158	5.298609252	0	0	4.409990862	5.862203081	16.20640471	5.585938687	0	0	0	4.317475188	13.45627854	0	4.10410992	0	0	8.026682571	0	3.281198127	0	0	0	8.626356701	2.614100781	6.240561869	6.521491138	5.438350866	3.512600346	3.97137645	0	3.009158295	0	7.398794984	0	10.07426961	10.03898612	0	7.57321052	3.927882116	0	25.17403824	7.075593267	5.143789699	0	9.394180187	10.21249164	0	0	12.70370588	21.82936562	22.17705902	7.239828092	8.224503127	0	9.344424872	0	0	13.08524754	0	10.96755227	0	20.4605294	0	0	0	0	21.8249943	0	10.2184382	0	0	0	0	0	0	0	0	0	0	0	48.02442614	0	0	0	0	0	0	0	0	0	0	0	0	0	0	0	0	0	0	0	0	98.04918198	0	0	0	0	0
'MARCO'	1.168000376	1.315887802	0	2.578855338	1.4499159	0	0	2.212215198	0	1.590335206	8.083091813	0	0.904976611	0	0	4.650616751	0	0	0	1.030134133	0	0	0	0	0	0	0	3.971015125	0	0	0	0	0	0	0	0	0	14.0132164	0	0	0	0	3.20135891	0	0	7.102419695	0	0	5.176784494	0	0	0	0	5.985635424	2.91027833	0	0	0	3.866728687	0	0	0	0	0	0	0	0	0	0	0	0	0	0	0	0	0	0	0	0	0	0	0	0	0	0	0	0	0	0	0	0	0	0	0	0	0	0	0	0	0	0	0	0	0	0	0	5.745717713	0	0	0	0	0	0	0	0	0	0	0	0	0	0	0	0	0	0	0	0	0	0	0	0	0	0	0	0	0	0	0	0	0	0	0	0	0	0	0	0	0	0	0	0	0	0	0	0	0	0	0	0	0	0
'MARK1'	2.162324536	3.976570849	3.433901156	4.006090292	1.721175813	0	0	1.990148576	0.942214456	10.86455378	4.509950714	5.117305442	4.717670005	0	1.898145749	3.275267755	1.881833758	2.016589432	0	1.272330687	0	0	0	0	4.760631188	0	1.227196817	0	20.57358891	1.498512206	1.291464543	6.84260269	0	0	0	0	0	2.916958018	3.981432848	0	0	2.477465057	0	0	0	0	0	0	0	0	1.29996266	2.169742322	0	0	7.563595583	0	4.953342762	0	0	0	0	0	0	11.40740282	21.29592019	0	2.816266406	0	0	0	0	0	0	0	0	0	0	5.138994818	0	0	9.671176093	0	0	0	3.218445698	9.256328814	0	0	7.712795775	0	0	0	0	0	0	0	5.468523596	0	0	0	0	0	0	0	0	0	0	0	0	0	0	0	0	0	0	0	0	0	0	0	0	0	0	0	0	0	0	0	0	0	0	10.57500821	0	0	0	0	14.5675163	0	0	0	0	0	0	0	0	0	0	0	0	0	0	0	0	0	0	0	0	0	0	0	0
'MARK2'	5.68494944	7.143200242	8.769619885	20.02462928	7.111661273	7.377105176	5.141608961	10.41924472	2.582212911	4.550122014	3.235899094	1.236681795	10.1811478	10.27474178	6.033478673	3.238552701	4.283343052	3.132954551	3.073608845	2.575541959	3.433622115	9.368753365	4.230072175	15.72532609	1.483680988	4.188768289	2.745054822	2.521230435	6.963864028	3.410478096	2.066858258	0	1.747592245	5.597721475	3.235887312	5.366105016	4.687651418	4.684769479	4.007190417	4.13795759	4.490111859	2.21065544	5.197755398	4.700432265	4.459058869	4.576249497	0	4.624912045	4.823922354	14.22042058	19.8869835	5.530432345	3.673480543	2.238684609	9.507776719	9.18047961	5.648399888	5.050534357	9.209422379	4.093479431	6.037549493	4.839281772	0	8.2541353	3.536870704	4.797975457	7.913191604	0	7.454283319	6.748661644	4.697938231	0	4.340549677	0	6.179497389	8.513788666	2.658404565	11.85570125	8.641894743	0	9.014107619	11.73436541	6.115736053	6.289007932	6.154979062	0	5.044094604	7.121232931	0	0	3.552689659	14.53603144	4.278960222	4.730945417	0	10.7704112	9.561269589	12.2099388	11.07713768	4.511998078	0	44.91432505	7.411224173	6.599640942	5.788094834	0	9.203424228	15.80545096	0	0	11.28917922	0	7.182717971	5.866842597	10.41581877	26.94252268	62.52161124	0	12.74280027	0	0	0	13.69774933	0	0	13.13738541	0	19.2912353	0	107.9812276	0	0	13.44530461	15.27790164	0	0	16.92034911	0	0	0	0	0	21.72120233	0	0	0	25.29243363	0	0	0	0	53.97491176	0	0	0	0	0	0	0	0	0
'MARK2P9'	0	3.683674556	1.135579244	0	2.376189987	0	0	0	0	0	0	0	0	0	1.935321467	0	1.81750939	0	0	0	0	0	0	0	0	0	0	1.485569307	0	0	0	0	0	0	0	0	0	0	0	0	0	0	0	0	0	0	0	0	0	0	0	0	0	0	0	0	0	0	0	0	0	0	0	0	0	0	0	0	0	0	0	0	0	0	0	0	0	0	0	0	0	0	0	0	0	0	0	0	0	0	0	0	0	0	0	0	0	0	0	0	0	0	0	0	0	0	0	0	0	0	0	0	0	0	0	0	0	0	0	0	0	0	0	0	0	0	0	0	0	0	0	0	0	0	0	0	0	0	0	0	0	0	0	0	0	0	0	0	0	0	0	0	0	0	0	0	0	0	0	0	0
'MARK3'	6.500906625	7.434087564	5.507379413	8.442282704	9.328861664	6.083035659	11.62434605	7.654922304	4.231215484	6.066571941	5.038416371	9.943725575	15.54143276	3.499787639	3.805407286	3.171187182	7.309505652	5.129591573	4.571341916	4.306323349	4.642619321	15.29909849	9.200097831	4.899887747	3.928349929	3.047399673	2.077358473	4.755366192	2.851533148	2.117074244	3.153120545	9.168102338	17.73031603	6.229201508	4.51765469	3.618862847	2.776604136	13.82364091	2.974933368	18.39952058	3.569315613	2.027978769	5.104720637	4.239601947	0	11.58207936	0	2.187952234	6.131494	0	6.081242467	6.401558269	4.480922309	9.745098414	6.218124211	0	8.83066319	3.886393581	5.748985796	3.892390741	3.445029623	7.323377351	3.39909983	5.258630954	3.391672445	3.33428985	50.96537853	0	16.8155409	36.89564329	0	7.360658493	8.726974844	0	4.795251832	5.0488223	3.186759765	2.502022322	0	8.48844501	8.83657486	3.293942301	7.150085976	0	4.633139857	0	3.974804939	0	4.058838586	0	12.28715867	7.202760297	7.502012344	4.33744098	0	0	0	7.603253096	0	7.398507395	0	7.185622223	0	11.1125728	0	11.85513688	10.43055955	0	0	0	0	0	0	14.72822046	10.88250574	5.663669568	0	0	15.93319894	0	0	0	9.652911842	37.81832772	0	0	0	0	16.93600942	40.67802758	0	0	0	0	0	0	0	0	0	0	0	0	0	0	0	0	0	0	0	62.37988186	0	0	0	0	0	0	0	0	0	0	0
'MARK4'	2.257967673	7.665711114	6.654817243	4.895532807	6.169157611	3.852996693	2.660636613	1.432107695	3.745630523	0	6.300821585	4.471451713	2.052755954	2.762764417	2.101691642	10.29384298	2.394092664	0.885173757	6.756363207	14.41850408	3.674109465	4.045180256	6.230328441	2.929136113	11.22305823	3.078868892	1.837998227	1.932293214	0	14.66556945	0	10.10145717	7.680380526	10.55761602	4.369795771	4.524580293	7.503471542	0	16.61718143	22.72793196	3.810619118	0	16.40305516	19.94602286	0	3.397607961	1.963983192	13.74937765	0	0	1.75284448	4.534453593	1.951947847	0	0	2.362035486	0	0	5.339780095	6.653999476	5.123881596	7.163859015	4.223084664	0	0	25.84408303	0	0	2.508443425	0	0	10.87705916	7.569580868	0	0	0	0	0	12.14715069	0	0	12.35421284	0	0	4.005503848	0	10.94297827	10.5519414	6.434245429	0	14.20803837	0	4.01502657	21.09675723	5.928220257	5.028537902	0	0	0	0	6.617021742	0	4.608288232	12.39097887	0	0	0	0	0	0	0	6.102618919	0	0	0	8.143340869	0	0	0	0	15.2388723	0	0	0	18.26476138	0	0	16.05866201	0	0	0	12.49127916	0	20.21343226	0	0	0	15.09820707	0	0	0	0	0	0	0	0	0	0	0	0	0	0	0	44.33037346	0	0	0	0	0	0	0
'MARS'	15.13303038	2.480384618	0.79253715	10.45844951	6.374466917	9.919617075	18.95344703	4.86674584	5.075057935	2.785609577	4.825619544	1.23736665	4.891501223	15.2218693	7.678039951	3.541179429	9.524696902	10.39642927	4.565023911	11.29383304	18.99144271	7.682619218	3.849593139	0	1.80554395	8.358469842	22.92732942	8.525706543	0	24.44096303	7.425435066	0	4.116106656	7.024713125	15.4533861	9.573662206	5.939192447	5.198137802	2.493356123	7.189829706	22.20517763	5.85041194	2.651974875	4.046774793	4.452149841	6.420486572	3.893231095	16.21194569	10.8008307	5.386006564	4.966192753	4.169992922	14.34498806	3.093734403	2.484019008	2.744159517	7.905211969	6.21539683	6.32439136	17.44367059	16.69418257	18.89408043	31.61545832	6.579531546	2.12365731	14.30506244	10.01986645	18.49208117	9.140705223	10.99547302	27.76453679	9.655940099	18.13438578	3.95242496	7.868600769	5.187620206	12.73388669	10.10241496	7.719359496	13.50648539	0	8.109847421	7.294875168	0	5.919504815	0	8.806888934	0	8.627996424	11.72100856	8.264694681	7.889952665	3.726827834	5.081309146	14.18124269	12.79163509	0	12.47615094	11.47616372	13.57788224	42.71826632	4.802521149	11.06117392	0	11.95766982	9.991085585	0	13.0095533	9.908011863	10.72567291	18.74281307	5.614165809	12.29620373	10.43769612	0	12.05947544	0	0	0	0	0	0	10.91212797	0	23.46486626	24.85225596	0	0	0	0	11.585704	0	0	0	24.79598726	0	85.39575954	0	0	0	0	30.38728976	0	0	0	0	0	0	0	0	0	0	0	0	0	72.24269284	0	0	70.67986319	0	0
'MARS2'	8.477951519	4.544017186	3.374864388	4.029270259	9.099234162	7.081967977	6.607719464	9.117598934	7.889371287	8.3863992	3.214505446	2.188170881	5.930148309	6.879732153	3.312359841	2.549503703	4.906140339	11.17886673	3.088816041	5.493903517	0	3.259577841	1.238651056	3.749023185	0	10.2974936	1.763188765	1.595034781	3.307030945	1.301156138	2.140510605	1.799381459	0	15.80077055	5.413121285	0	2.418602716	0	0	3.27582952	8.160690887	1.689630736	0	8.565579154	0	4.06924671	2.928699997	4.485921197	0	0	3.300592637	0	1.867199974	3.533297528	4.115423464	0	9.080317617	16.90624166	13.84209665	10.36803921	10.97312866	0	0	0	0	0	0	21.8947601	0	0	0	0	3.403130955	0	10.0179127	0	2.841707819	0	5.29497729	0	0	0	0	3.567814254	5.91141625	0	5.170678334	0	0	10.60114963	0	4.770674205	0	5.833169175	0	15.21985591	19.69178357	6.302184758	0	0	0	4.979380873	0	0	4.879095427	0	21.90193853	0	0	0	0	0	18.61416889	0	0	8.331341613	0	0	0	0	0	0	8.760849537	0	17.44447551	0	0	18.05460132	0	0	0	0	0	0	0	0	0	0	0	0	0	0	0	0	0	0	0	0	0	0	0	0	0	0	0	0	0	0	0	0	0
'MARVELD1'	4.627942225	5.677706162	5.646106572	7.087975374	4.904805013	3.126728003	0.964065577	1.725043673	7.169514786	4.7822479	2.512997034	0	1.687968694	1.049773278	0	0	0	1.860380781	1.634432002	1.022181742	2.033022977	4.951766326	4.159858076	10.77204287	3.34239984	2.56934472	2.143047031	0	9.305345473	2.972931499	2.35360902	0	0	4.194112606	0	2.265678369	0	22.16491199	0	0	4.056261368	0	0	0	4.008846384	2.820087347	8.433125553	6.940244926	0	2.591773703	1.703157335	5.379050004	0	3.096717507	6.210847603	5.548938864	4.133854818	0	0	3.531249827	5.454180103	0	0	0	10.93434795	0	3.102683008	0	2.281043897	0	0	6.064995421	0	2.349650263	0	0	4.573807105	0	0	0	4.812985014	0	0	0	4.83806338	0	0	0	0	0	0	10.67085035	0	0	5.653904129	0	0	0	0	0	0	0	0	0	0	0	0	0	0	0	0	0	5.278466203	0	0	0	0	0	0	0	0	0	0	0	0	0	0	0	0	0	0	0	0	0	0	0	0	0	0	0	0	0	0	0	0	0	0	0	0	0	0	0	0	0	0	0	0	0	0	0	0
'MARVELD2'	2.898422443	4.159119933	5.300182053	3.062972734	2.655580197	0	1.139984679	2.447700685	2.743365442	8.365618315	0	18.88020734	3.827347619	1.771713802	5.572922752	2.890927145	7.927737031	4.950159589	3.272181743	15.00167962	0	0	3.533020132	9.559752951	0	13.07492416	2.86156995	0	8.119106619	1.415064842	2.161160884	23.5239602	0	4.076701296	0	2.990413623	2.741667602	0	2.757594047	0	3.554316462	2.989364833	5.668218293	6.302844043	2.813358823	4.106321466	0	14.15114778	0	0	1.032870191	0	0	5.544207476	5.819578352	0	3.738839566	5.113897874	5.24766289	0	2.406609544	0	0	0	5.04496337	1.985563991	0	8.380197448	0	0	0	0	6.828093058	0	0	0	0	10.48486914	5.855435655	0	3.961319627	0	0	7.156290699	0	0	3.950722788	8.428385658	0	0	0	7.966532558	0	9.597561906	10.71180266	0	7.962545033	0	0	0	0	0	0	0	0	0	8.393823885	0	0	0	0	9.468843937	0	0	0	0	0	0	0	13.70783339	0	0	12.78064797	0	22.99414137	0	0	21.61296252	0	0	0	0	0	0	0	17.34857686	0	0	0	0	0	0	0	0	0	0	0	0	0	0	0	0	0	0	0	0	0	0	0	0	0
'MARVELD3'	2.358722522	6.252620273	4.950509036	2.497057491	1.921420015	0	0	0	0	2.707245807	0	24.46426986	1.091450009	0	0	7.790524198	0	6.246425645	2.117704713	1.008906216	1.561011726	3.06717264	5.469196987	4.837179025	0	0	4.273292073	2.019825504	0	0	0	37.67001698	0	0	0	0	3.429192764	0	15.83772954	0	0	0	11.47099841	0	0	0	0	0	0	0	0	0	0	0	0	0	4.806966282	5.204269233	0	0	0	0	0	0	0	2.171637544	3.40525874	10.92027942	0	0	0	0	0	0	0	0	0	0	0	0	0	0	0	4.865241642	0	22.70744501	3.799873913	6.679339848	7.500708315	0	0	0	0	6.942930656	10.96903591	0	0	0	0	0	0	0	0	0	0	0	7.457877012	0	0	0	0	0	0	0	0	0	0	0	0	0	27.17849834	0	0	0	0	0	0	12.7891538	0	0	0	0	0	0	0	25.23177791	0	0	0	0	0	0	0	0	0	0	0	0	0	0	0	0	0	0	0	0	0	0	0	0	0
'MAS1'	0	0.341224239	0	0	1.578738477	0	0	8.162215767	2.59809049	0	0	0	0	0	0	0	0	0	1.487001272	0	0	0	0	0	8.700988983	0	0	0	0	0	0	0	0	0	0	0	0	0	10.72416499	0	0	0	0	3.574337809	0	2.267585379	0	0	0	0	0	0	0	7.585796618	0	0	0	0	0	0	0	0	0	6.247293701	0	0	0	0	0	0	0	0	0	0	0	0	0	0	0	0	0	0	0	0	0	0	0	0	0	0	0	0	0	0	0	0	0	0	0	0	0	0	0	0	0	0	0	0	0	0	0	0	0	0	0	0	0	0	0	0	0	0	0	0	0	0	0	9.778134939	0	0	0	0	0	0	0	0	0	0	0	0	0	0	0	0	0	0	0	0	0	0	0	0	0	0	0	0	0	0	61.17875485	0	0
'MAS1L'	0	0.458720157	0	1.487979725	0.872072906	0	0	0	0	1.391479562	1.421286969	3.067949582	0	0	3.322801408	0	6.097625257	0	3.034968982	0	0	0	10.72707622	0	5.803172464	7.594293402	1.892215563	0	0	0	0	5.145015916	4.670207654	0	4.399513332	0	0	0	0	0	0	0	0	0	0	0	0	0	0	0	0	5.737852616	0	0	0	0	0	0	0	0	0	0	0	0	0	3.045604933	0	0	0	0	0	0	0	0	0	3.920692222	4.460025664	0	0	0	0	0	0	0	0	0	0	0	5.185956396	0	0	0	0	0	0	0	0	0	0	4.303724631	0	0	0	0	0	0	0	0	0	0	0	0	0	0	0	0	0	0	0	0	0	0	0	0	0	0	0	0	0	0	0	0	0	0	0	0	0	0	0	0	0	0	0	0	0	0	0	0	0	0	0	0	0	0	0	0	0	48.7493882	0	0	0
'MASCRNA_MENRNA'	2.696780259	0.531256085	0.494522478	3.365199403	1.151392449	0	0	13.5379909	1.653904471	17.65605667	0	0	0	1.379320543	0	1.851543421	0	1.317682927	4.404236581	0	0	2.746849137	1.92115901	0	0	4.025139952	0	13.86099593	0	0	2.797116324	0	0	0	4.403364117	2.781730618	3.614952612	0	2.508152242	0	0	0	0	14.35491579	6.784045251	16.17824411	0	0	0	0	1.225860521	0	0	15.32688896	4.655051024	0	0	11.81844705	7.13384523	0	0	0	0	6.705053878	0	8.025913956	0	0	0	9.148230802	0	0	0	0	17.83068451	0	0	5.596748006	0	0	6.021739364	6.373854304	10.26445553	0	0	0	0	4.056251448	0	17.40697215	0	0	21.87232115	0	0	6.089526679	11.1582362	0	24.43741519	0	0	0	10.50302936	4.16640831	0	0	15.87957579	0	0	0	7.764889338	15.32466499	0	0	0	0	0	23.58377816	0	19.54353593	0	0	8.3925675	0	0	0	0	0	0	0	0	0	0	0	10.13395777	0	0	0	0	0	0	0	0	0	0	0	0	0	0	0	0	0	0	0	0	0	0	0	0	0	0
'MASP1'	0.795669997	6.066229018	8.218088559	12.77133273	5.541229846	0	0	2.495731289	1.764695544	0.925980244	3.228007773	9.836243307	1.356869066	0	13.4236729	14.26928622	8.43154403	0	8.720770923	2.951310439	3.33752911	1.467873779	12.62744398	13.04161187	13.25728009	0	3.8622391	3.157169078	2.934749251	5.431857911	2.2121761	5.090872995	10.72205877	2.034308236	4.860629416	2.00088998	6.264535992	6.597520458	3.224781237	0	3.316136804	0	14.66838529	7.378041618	0	0	0	4.69901671	4.403235225	0	1.083772873	10.03636303	0	0	9.190592293	0	4.753878197	0	0	0	0	16.72928244	0	5.927064354	0	0	12.26216599	0	0	5.680276573	0	0	6.597442243	0	0	10.918983	4.955559377	0	17.21869392	0	6.646772961	0	0	10.51169905	3.182139775	0	6.206989622	8.221225563	9.337766179	0	0	0	0	8.081285158	8.534730752	0	0	0	0	0	0	0	0	0	4.931640632	6.466902025	0	0	0	0	0	0	0	0	0	6.851447393	0	0	17.92034919	0	0	0	0	0	20.25996935	0	0	0	0	0	0	0	0	0	0	0	27.93272028	0	0	0	0	24.61954762	0	0	56.40670495	0	0	0	0	0	0	0	0	0	0	0	0	0	0	0	0
'MASP2'	3.34752487	8.231196199	10.25647611	1.160219267	9.973894365	0	0	4.18489355	1.747286841	0	0	5.856259725	2.209803213	1.757165428	0	1.765474404	1.482992175	4.42508228	1.074466594	0	4.050669679	0	0	9.318939927	0	2.105225333	1.128418982	0	0	2.684327494	0	4.695458306	0	2.595235096	0	2.356756567	0	0	0	0	3.025027544	2.173723761	0	0	0	2.94978049	0	0	0	0	1.438814217	4.679785617	0	0	0	0	0	0	3.541436268	0	0	0	0	0	0	2.081548902	2.930619573	2.805846287	0	0	0	0	0	0	8.12268639	0	0	0	0	0	0	5.497726419	0	10.10962666	3.493858705	0	0	11.09981283	0	0	0	0	0	0	0	0	6.057284356	0	0	0	0	0	0	0	0	0	0	0	0	0	0	0	0	7.940400603	0	7.392071928	0	0	0	0	0	0	11.87640729	0	0	0	0	0	0	0	0	0	0	0	0	0	0	0	0	0	0	0	0	0	0	0	0	0	0	0	0	0	0	0	0	0	0	0	0	0	0
'MAST1'	1.23797251	7.789789258	7.637723116	2.23765511	10.189272	3.116001673	0.906045659	3.13008897	3.737094823	1.604613543	3.96137763	1.793540921	4.1422266	1.600310418	3.426654635	2.314099287	10.06088293	1.948902631	1.687958933	5.5405783	3.845339091	4.982049218	1.921481283	10.97550245	0	3.378175706	1.440721688	1.469005771	6.155718207	1.784556824	4.929661244	1.705167275	0	3.205814954	0	9.473542293	20.45392488	2.568300434	0	13.81135129	4.350314425	7.451689559	2.695968277	0	2.502689863	0	2.64919285	4.758493634	3.406653472	1.934860099	3.726388354	4.350350736	9.059544868	5.006565403	6.243274382	0	3.649363754	5.672616999	0	3.027369375	2.803398987	9.02365035	0	4.563144874	8.031127899	15.42263921	10.76681382	16.56359624	5.332993125	15.9168491	3.535388207	6.91468973	6.083416811	0	6.492838495	0	7.487085897	0	0	0	8.608774925	21.5049597	7.544966045	8.889910249	9.115845707	22.14100697	0	8.898211273	6.807634538	0	13.11052902	0	0	6.381057398	0	0	0	0	11.16666403	5.838034466	12.26598823	0	8.204425653	13.63545419	0	0	0	16.18747738	0	0	0	18.28995577	0	8.601179834	0	0	0	0	0	0	0	0	0	14.59131231	0	15.75472345	0	0	0	0	0	0	0	0	0	0	15.76402297	0	20.28302586	0	0	0	0	0	0	0	0	0	0	0	0	0	60.29335704	0	0	0	0	0	0	0	0
'MAST2'	4.717727267	7.818156046	9.532105756	4.284854796	9.778587567	5.084624595	1.134314882	5.581366623	11.97548482	11.26431158	6.995223671	10.41028776	3.668692637	1.767491092	11.24743987	18.7084427	12.64371636	6.049299117	8.318064732	2.558406611	4.476677079	2.147314389	6.639655029	14.56847126	2.332266243	2.735206246	5.664387113	2.905589199	7.038931291	7.885450209	1.653893663	10.74733518	4.313066133	8.979972483	5.938413147	7.058157062	10.42727755	10.33451852	0	3.549256294	3.194859501	5.472992773	21.02846375	7.139512536	9.027955523	3.239575694	6.843769829	4.131839052	13.47577284	15.66364313	1.43054139	11.1832613	0	1.941999871	20.0205612	6.702494916	9.500961959	4.821095441	5.542923295	9.132352442	4.295911319	8.808466587	0	16.10170184	38.45786657	3.309605231	5.392042449	13.87805385	0	0	3.391948559	11.17006843	14.08387461	5.634791038	8.47791165	6.494724724	7.549932607	6.233215727	11.35722051	19.00954101	19.3803897	0	0	11.5687273	6.576826816	0	10.07598464	13.53286568	7.063588708	10.56689933	0	0	6.137998147	17.35707074	9.785379267	5.597212761	6.597570752	0	0	7.796900306	0	6.30419247	0	7.217228246	7.133748858	8.294789473	0	0	0	0	0	5.961027048	0	0	20.01193741	18.09789001	0	0	22.03537789	0	0	0	0	9.83863257	21.11993643	0	27.32290875	0	0	10.08644297	0	0	0	0	28.31295824	0	0	0	0	0	0	0	16.58705763	0	0	0	0	0	0	0	0	47.20430664	0	0	0	0	0	0	0	0	0
'MAST3'	3.777957225	7.290222053	7.802299811	4.723490161	7.850907759	6.01973756	4.29797661	4.415924733	7.426610162	16.89587584	2.837382176	1.391089792	5.403599731	9.559541953	0	1.275306834	2.463990247	5.786908495	4.443920589	16.49650705	5.06084537	10.92459226	1.967030001	10.323243	2.739243729	4.800176728	2.617439318	9.193712975	21.60339996	1.242605008	27.17147669	0	2.466499795	11.40789354	5.48463769	7.613139224	7.031347863	3.574806027	0	17.59362084	6.501347447	2.116983026	2.178555681	4.51026867	5.061461239	5.208230464	7.937902795	17.55221701	0	3.087927686	1.011333588	4.119735333	7.150445197	31.72787311	14.99022385	0	3.613335116	4.620355532	0	3.564085219	8.741921852	4.726259309	0	6.145320452	7.55981312	13.50490168	67.940189	2.663463326	18.73125853	0	4.550111001	8.056372813	11.05936143	16.27250401	7.235047966	8.690866819	7.228315669	4.723090002	8.389859738	11.14299208	15.70541719	0	7.258380861	16.93090939	5.634682598	10.58391972	5.935869048	15.70228144	0	0	10.10170197	4.712041737	5.772319686	0	0	5.782343217	5.562150432	13.78494062	0	10.14369748	0	6.077369827	7.305435279	16.32387168	6.86989421	0	10.0540642	0	0	0	13.57807695	7.172044432	7.736858716	0	0	5.829727926	0	7.812102032	14.90471878	0	0	34.32984711	10.18000381	0	0	0	0	18.53448407	21.27789545	0	0	0	0	0	0	0	0	0	0	0	0	0	0	28.40363971	0	0	0	0	0	0	0	0	0	45.37012221	0	0	0	0	0	0	0
'MAST4'	5.008150245	6.264871456	7.818284218	8.196060745	4.68962768	3.505362325	1.38615804	17.93693596	2.643704965	8.31776075	8.167792032	6.849035663	1.605299322	2.974195515	17.01003871	16.9048913	8.105157664	3.048480512	8.077906228	5.113437169	2.73074844	2.447492511	8.311324122	9.5226835	11.27782889	4.234636213	3.493352357	2.987333257	23.16613898	12.75442553	4.912099704	5.894044247	8.322642323	3.655614552	6.52602006	4.069932661	7.684722602	17.60401506	14.03409986	8.6611202	4.183660146	3.317611879	12.35499232	15.85495449	16.40714738	3.736182822	0	2.412409147	14.61464269	1.899157549	14.17737003	5.50507689	4.142191109	13.44072385	5.897481905	15.32904241	4.821098611	19.3898894	34.77368038	6.549287257	5.625484617	5.507598406	5.231619821	11.96768812	0	7.680963588	3.013755239	0	3.55181005	10.97508222	4.447716834	7.873585317	3.755405013	4.843557613	16.89958224	7.082479826	5.038150804	13.42284013	11.91976857	5.893215739	5.989931659	38.4246336	6.878232386	15.06541598	7.2418135	13.92166376	5.847730878	10.28869678	5.350350891	15.4770847	0	9.386924286	9.793697478	36.34449287	7.447999328	0	28.89738746	5.968547489	22.4514747	0	20.5683166	0	11.7505208	5.195547301	5.873202717	6.624652342	25.43370858	0	0	0	0	9.537830219	0	7.978581985	10.04495549	0	18.48692614	0	0	0	24.63282522	0	0	0	23.10212551	0	0	16.20486426	0	38.40089364	0	0	0	0	15.2235096	57.04321743	14.85964631	0	0	0	0	0	0	0	61.55956718	0	0	0	0	0	0	0	0	0	0	0	0	0	0	0	0
'MASTL'	6.468289746	3.027344056	0.66294712	6.641174822	3.527689547	9.024531896	22.27430455	4.790912108	5.479148939	0.873177992	4.272998514	1.762954104	11.35340837	9.35429637	7.322621165	2.686770158	6.772874385	4.99954369	1.620317636	1.250950241	6.93157225	13.73711567	3.386486126	0	0	0	4.876047074	0	3.838827807	4.284117188	3.952608225	0	1.918119749	5.798723798	7.298543579	9.201650135	4.826265202	0	0	0	5.396196867	39.75074751	3.722004035	3.522736366	4.377562142	12.59589825	7.710435978	0	9.563939535	0	8.733503282	2.856807182	7.340080773	3.569753717	0	3.353622269	7.971662157	14.50882704	2.801403584	8.198016862	5.20795728	4.970574019	9.145491569	0	3.632944678	6.541509996	6.605999235	2.891901935	18.45134176	0	5.693713569	9.105438298	9.721361436	2.265177616	8.348019864	19.40437201	9.263374335	0	0	6.258259536	0	0	8.406440572	0	11.25785725	0	4.971974151	0	8.888910367	0	0	9.094895366	3.973644504	0	8.373408518	15.09956486	0	7.231967482	9.489262446	6.252554524	0	4.982113194	0	8.070694367	6.813559792	8.382185059	5.76221983	0	72.38944968	0	5.604501408	8.024578445	13.45509362	10.02159776	7.744840356	5.86970881	0	10.16723347	0	0	0	0	8.592585181	10.19337799	0	0	0	0	0	0	16.49481742	0	0	0	0	0	0	0	0	0	0	0	0	0	0	0	0	0	0	0	0	0	0	0	0	0	0	0	0	0	0
'MAT1A'	1.992332576	2.663069287	1.390148212	7.470091798	1.668305376	0	0	0	5.138795619	0	0	5.951175018	1.142268184	0	2.325867559	13.22542366	3.47394575	1.461098502	7.813898746	3.765939899	0	0	3.186709315	1.904583882	2.346855363	7.716701271	3.433155443	2.315019035	4.968208401	2.110091778	0	8.451333525	0	7.945491039	0	0	9.366046593	1.425098128	4.788582002	0	4.314028507	2.085340752	17.46144533	8.690426627	0	0	3.630421321	0	0	14.85891085	0	5.613451877	3.450350219	0	5.476333403	1.927621207	0	0	0	0	5.800782127	4.293341703	0	6.21392187	0	0	0	0	0	5.539814181	0	6.636760672	0	0	0	0	0	18.82677046	15.29231429	0	5.33787316	0	0	17.73904469	0	0	12.86196503	18.930611	7.579486863	0	0	0	0	5.088464909	0	0	0	0	0	0	0	0	0	0	0	6.536572329	0	0	0	0	0	0	0	0	0	13.94957671	0	0	0	0	15.98869269	0	0	0	23.79311039	0	0	0	0	0	0	14.32985704	0	0	0	0	0	13.95189288	0	0	0	0	0	0	0	0	0	0	38.9168121	0	0	0	0	0	0	0	0	0	0	0	0
'MAT2A'	17.14144166	5.761559215	3.075140559	2.274661708	6.987066327	11.21493934	1.425737936	4.849439757	9.03708162	2.436279543	1.836700895	0	13.80940593	6.543185132	0	6.177681882	10.33752233	8.84101934	4.257753177	4.753318639	3.106440943	3.432299283	1.344544667	5.612298926	3.768370255	13.08857742	13.05907037	0	4.928724915	4.11212167	4.236400986	2.430876015	0	10.03028425	22.43911073	7.018494822	3.660493031	4.59512684	2.899232636	4.330044055	4.793356459	5.638746311	9.60361694	4.073653425	5.422867105	4.850560544	6.027390515	2.837741103	4.110953057	5.050471679	6.53395837	4.888770298	5.886771329	4.738191983	2.164998485	7.215234338	4.542948567	6.010327991	0	22.29925437	6.44530198	4.189420354	5.60699362	5.992016605	28.70876899	17.81460943	4.203668336	4.872320242	6.410525493	7.170245941	6.567894847	5.56148368	0	5.346487393	0	0	15.03086488	0	18.94665044	21.68224019	3.607653827	4.776476045	9.802242589	4.511964919	7.084088078	0	4.579233807	4.433072833	7.787864359	11.08926784	0	40.76173385	3.80265904	5.385139535	21.58737956	8.423826808	6.584648651	8.973978619	9.02286328	11.61691401	0	0	20.45845041	22.10528308	17.96784972	6.915687432	0	0	0	6.366600024	6.470435717	8.653978285	14.00989487	11.91928661	0	38.03413269	0	11.67246623	0	0	0	0	9.49432526	0	20.54542997	0	0	0	0	0	0	0	0	0	56.69561189	0	0	0	17.06850716	0	0	0	0	0	0	0	22.00633392	24.30030689	68.17084171	0	0	0	0	0	0	210.7538284	0	0	0	0	0
'MAT2B'	6.883638851	4.025116771	4.764124092	2.387080769	2.437305932	9.703513193	8.058977668	4.650382226	4.329129053	2.274049894	2.896957108	1.917647704	2.705232054	14.9913217	1.835888864	4.05704924	1.837422304	11.58827976	1.522420763	2.514518646	3.403623833	4.91732883	5.087756257	3.352462885	1.258036486	17.56779857	9.108141457	2.178190817	2.174720629	4.105274351	3.037231169	0	0	4.899990755	6.06561547	7.472982862	4.557659731	4.449435067	2.948027734	10.97508979	4.607307293	10.65942888	4.344918761	0	0	3.771180414	0	3.997180879	0	0	1.581011798	3.540931388	11.05795171	3.791154623	4.075969975	0	6.980363752	5.573201752	0	9.89715467	6.195134259	11.54107311	0	4.729228407	4.394428567	8.471278815	5.68808781	0	8.209459961	0	4.872524508	0	3.197188867	0	0	0	8.069632147	0	0	6.237308962	4.059854828	0	7.614776662	0	3.620965021	0	5.478112091	0	0	9.606887529	35.32609073	18.45481266	0	7.620111429	14.38668836	6.620629413	0	0	0	7.928651905	5.389279123	10.59378677	5.45519736	10.145209	11.24533476	0	5.237894762	0	0	0	9.577336738	6.882613707	5.517098316	10.55924901	0	0	0	0	0	0	0	0	10.27190291	0	0	0	0	0	0	0	0	0	26.33982098	0	12.26414899	0	0	0	0	0	0	0	0	0	0	0	0	0	0	0	45.45778126	0	0	0	0	0	0	0	0	0	0
'MATK'	1.367458666	4.375974215	5.238709752	1.764320702	1.674825061	2.193596601	0	0	2.959889452	1.06151555	0	0	1.061429194	0	0	0	2.522177728	0	0	6.623325569	2.691418819	4.023944371	5.866972749	1.283545454	0	2.3043579	1.5799515	0	2.269909548	0	0	0	0	0	0	0	1.586114171	0	0	2.084382464	3.981900761	0	0	0	0	0	2.082177408	4.263420664	0	0	0	4.316573083	0	0	3.439696168	0	0	5.623233135	0	0	0	0	0	7.677654069	4.07468697	11.16774534	0	0	0	0	3.206745039	12.19273992	0	6.791906799	0	0	0	2.578424351	0	0	3.383837685	0	0	0	0	13.17944413	3.908238799	0	4.062924111	0	0	0	0	0	0	7.230882783	0	0	0	4.540515125	0	0	0	4.236441887	0	8.272561025	0	0	0	0	0	0	0	0	6.980705854	0	0	0	0	0	0	0	0	0	0	0	0	0	0	0	0	0	0	13.42808136	0	0	18.75491275	0	0	0	0	0	0	25.00406066	0	0	0	76.43720197	0	0	0	0	0	0	0	0	0	0	0	0	0
'MATL2963'	6.656017308	7.868373616	4.917033054	12.3001915	9.254639473	4.653373942	2.450009694	5.100388612	3.144475488	4.778791928	1.82973098	3.104405946	3.699009626	4.719419998	0	1.812309943	2.472029338	5.028615901	4.112852797	2.47766002	4.453785334	7.626998812	4.445169259	7.862589437	2.248568152	0	2.635100147	2.310255257	2.994842152	0	9.797572613	3.055918131	17.3316719	2.704109733	5.871906723	4.820514859	8.498517493	26.39113952	0	0	2.595144861	2.080419501	2.7363898	3.817902065	5.993862011	6.351689344	4.104807061	0	0	2.895151027	2.009624828	5.593378571	3.199577126	3.591367072	8.129141911	26.63198292	7.125785596	0	0	3.656915284	3.489515635	12.01672951	0	5.599866808	0	13.41878824	3.034652704	2.506487804	3.209491078	22.52318817	5.712183314	6.212004148	0	10.88336953	5.864024157	0	6.572971987	0	9.635826431	8.081472537	9.377852083	0	7.1421425	22.45763745	0	0	5.508566888	23.71785789	4.44901911	0	0	0	4.5694793	0	0	0	5.480694637	5.265585221	0	7.079992197	0	6.959552365	18.80721236	6.200691437	5.90023551	9.034181088	8.071478515	0	0	0	7.869937269	0	5.274926618	0	0	16.17734533	0	0	17.82375929	0	0	21.85722619	8.878673001	18.89815246	0	0	0	23.60957236	0	0	10.63633221	0	0	0	13.30000909	0	17.78047499	0	0	0	0	0	0	0	0	0	0	0	0	0	0	0	0	0	0	0	0	0	0	0	0
'MATN1'	5.263596303	7.582247749	9.685745829	2.781299262	6.239212558	9.573327998	1.400869475	2.827710765	11.38772353	1.934245254	3.260747724	4.353980525	3.467404813	8.922660825	6.097832162	0	11.39101991	2.632900228	1.575376671	1.680568194	3.267948725	11.33274248	4.174432699	9.66791888	1.22653499	2.592280876	8.547067589	2.636108261	2.980037661	2.696313083	4.938095238	5.003384814	2.030338823	4.534516743	4.940903455	7.57374538	2.746616575	0	0	0	2.382042731	4.85075912	0	0	4.515801858	0	27.88001104	0	0	4.952050702	2.551538538	5.028256712	9.112830057	3.155124233	0	0	5.6183418	0	4.730609006	6.278373396	2.888507148	0	0	5.89997889	0	17.00548547	2.706548189	6.415993345	5.94889804	0	0	8.934986629	9.182337769	0	6.306808959	0	6.299257476	0	0	5.30855446	0	0	4.613082449	0	7.129105289	8.672437621	5.899360008	0	4.838662482	0	0	0	5.168411962	5.762321982	0	13.80928316	0	0	0	8.146099433	0	11.40489715	0	11.36123408	10.21373535	0	0	0	0	5.670987086	0	0	9.713106976	8.364522372	9.521705772	0	21.60352824	7.765276816	0	0	0	0	8.635721217	10.63695519	0	0	0	0	0	0	0	0	0	13.84523322	0	0	0	0	16.91372336	0	0	32.79660553	0	0	0	0	0	0	0	0	0	0	0	0	0	0	0	0	0	0	0
'MATN2'	1.63672684	6.527127737	8.442986542	5.57209198	5.838836264	0	1.343130361	8.953326261	4.064456085	5.552733516	7.050705881	12.40810247	11.55596346	0	12.19861763	2.7164374	4.493195946	0.909827164	7.536315188	4.806886641	3.645734137	5.33064906	9.538089144	9.256460346	5.819621804	16.36955017	1.329045062	5.530369234	0	8.900947999	1.347961953	9.86918009	13.47632611	0	4.136736693	2.812908694	3.19737277	5.666585869	4.644842333	0	3.512755527	0	3.322164635	3.851624316	1.779199502	5.963578736	2.013404512	0	7.670663872	0	1.949684537	15.99585044	8.574119236	7.729080906	5.366791152	0	5.911932276	4.524480437	7.978161678	0	4.723364588	10.13764556	1.511507626	7.39027697	0	4.615933432	10.86380592	3.30053018	0	8.574024644	0	5.715290229	2.223922825	0	0	4.176488534	0	4.308624523	0	15.11045883	6.753864638	0	4.272840557	0	9.669530657	6.150683745	7.005624204	0	0	0	3.445511707	7.494578698	5.051341613	4.764180282	7.082933869	5.09671238	0	0	0	0	0	0	0	13.66139439	5.101984195	7.297354674	8.534665732	0	0	0	0	0	0	0	0	0	0	0	0	13.33247985	18.26817145	0	0	0	0	0	0	0	0	0	0	37.4086426	0	0	0	13.00986024	15.77651225	12.47767125	0	0	0	0	0	0	31.51968524	0	0	0	0	0	38.00752008	0	0	0	0	0	0	0	0	0	0
'MATN3'	8.876424124	3.438173835	7.508152599	2.066228474	2.498404509	1.641139281	18.60170863	3.284543376	5.505841836	11.16605999	2.501378654	25.2617539	2.313261573	9.35497389	2.326086628	16.98218178	1.973055485	9.819045661	5.165739975	2.868974725	2.205787555	5.620250094	6.001878219	4.994660788	9.260131118	0	1.917369859	4.102524487	13.55298093	0	1.930783781	29.48441718	0	9.360198541	3.160210517	3.633515377	3.611493723	0	10.80475869	0	5.589454557	1.913955388	16.27236563	5.546159113	8.336837223	0	15.13219603	6.632470733	5.598652591	0	3.843761228	3.994204104	0	2.050318018	4.242616933	6.040956273	5.105340603	0	0	0	5.579708262	0	0	4.823165148	5.428548569	3.668124041	6.322362145	5.389976687	6.340053664	0	2.888214151	7.994555209	0	0	0	0	3.780592386	0	0	0	3.401025733	0	5.327114474	0	16.24687616	0	6.184021473	3.754933735	0	0	0	6.160942514	0	9.39376263	0	5.249637098	6.840181179	11.5698221	0	0	0	0	4.387334369	0	5.65298468	0	5.986812788	0	8.503506844	0	18.47421327	0	7.372159562	0	0	8.534336596	0	9.231590689	22.52383204	0	0	0	8.706255457	0	0	0	0	13.63289368	52.75671548	0	0	0	0	0	0	0	18.75932218	0	16.32846236	0	0	0	0	0	0	0	0	0	51.46519757	0	0	0	0	0	0	0	0	51.14576802	0	0	0
'MATN4'	2.679111841	6.967641093	8.19505961	1.904937676	8.005851619	0	1.324477458	1.831184047	4.228190709	4.60565135	0	0	2.43973922	2.231471782	0	0	1.288002936	2.581367778	1.141171761	2.478612543	5.293038146	4.508981159	1.902987274	14.7398316	1.568011361	3.477646202	5.983886375	0	27.68729101	1.282939408	1.899692772	0	1.637483598	2.546027028	0	2.405830166	2.145081234	0	0	0	2.941893337	2.941132616	0	0	0	5.002699912	6.45295331	0	0	0	1.350945994	3.019681605	0	0	0	0	3.110645182	0	4.635098971	0	0	0	0	0	7.24624261	8.063546028	3.401639127	0	2.340978301	0	0	5.228780426	0	0	0	0	0	0	0	0	0	0	0	0	6.895615957	12.23647605	6.803546821	0	13.11365634	0	0	0	0	0	0	6.16100806	0	0	0	5.482832879	0	0	0	7.314297773	4.837352201	0	0	10.52466108	0	0	0	0	0	0	0	0	0	0	16.24761667	0	0	0	0	0	0	17.20846522	0	0	0	0	0	0	0	0	0	0	15.22798897	0	0	0	0	0	0	0	0	0	0	43.87822939	0	0	0	0	0	0	0	0	0	0	0	0	0
'MATR3'	7.212195355	2.899537713	5.011264552	1.752035856	7.738417477	10.5846337	3.694986664	6.860224103	13.58449845	3.962901238	4.648321233	7.134616071	10.7997625	2.740685756	4.100884916	1.594985058	3.033323193	13.52711235	2.456338612	10.46430086	8.558925982	18.29286381	5.006023152	3.712930282	2.00823121	10.80238791	8.330399711	5.485152508	13.48140525	8.815871962	36.75135509	10.51768609	2.685554579	18.69702371	11.18719078	9.112599345	4.501771885	6.285453872	2.976931917	0	9.751729361	18.46927612	3.67564119	5.508767018	1.791307554	6.183102272	5.079125941	4.402539349	4.594162795	0	4.636070069	7.65150867	11.51997578	6.778146485	10.26735734	4.583842302	5.96002271	7.176753554	5.448829613	8.076649283	13.1124904	8.309532063	1.596888201	0	14.00042211	4.202621652	2.875960357	7.336228215	4.311281422	7.177667432	7.671436415	9.59918099	4.295061023	42.24724393	5.912102145	3.376652616	8.7799135	3.817290628	5.362144303	6.49841575	10.24862215	6.157727679	7.153535068	3.513133689	4.857205848	0	4.904554896	0	14.70935261	10.14720235	0	15.2845112	8.738359871	6.067182479	30.56753004	8.607444258	7.98649056	4.983838324	11.5518033	9.521462569	0	6.167815874	9.672899797	8.728720109	13.60310992	6.971251838	17.20770773	10.4361436	0	8.225409428	6.520798479	11.40022625	20.76790481	8.069447454	0	6.701966281	11.47210721	22.42077069	14.68346792	0	12.32343661	128.6286302	11.54652287	8.33634285	0	0	0	0	0	0	0	17.5842544	0	148.9174065	23.60624187	0	0	0	17.1973073	0	0	0	0	0	0	0	0	0	0	0	0	0	0	0	0	0	0	0	60.82616182	0	0
'MAU2'	4.842153013	7.780373932	5.037548892	0.852114774	7.354481602	10.21428439	5.070050159	3.439151791	14.8030187	0	2.07415183	2.55318551	13.936858	13.3764299	0	0	2.508223659	7.612106565	1.021522828	5.67730268	16.14434411	3.813377323	0	4.017103418	2.006919823	2.589061457	22.70965864	16.17943875	2.272614079	1.955649245	36.5390255	4.233991477	0	5.311814213	6.883585594	2.900702843	4.371861128	0	0	2.966044217	4.117997543	3.891866209	0	0	2.369577091	3.303052877	2.489948146	9.54475627	0	16.73772704	3.573982327	6.42210962	3.175298622	6.721296671	0	0	5.508827854	6.058639507	0	8.813318981	5.537192558	0	22.56306184	5.806537097	3.736181472	7.731530717	4.525725741	0	2.636040007	4.740797562	13.97448048	6.682361235	5.268183987	53.89561306	0	5.976382593	0	2.744518805	6.407628382	6.733377363	0	7.928204227	0	0	6.215562499	0	0	0	0	0	8.407978944	7.554590342	0	0	6.628308755	6.036152502	0	6.11203832	0	5.615912636	0	0	5.4130779	21.1253768	6.053255458	0	0	0	0	0	0	0	5.919925716	0	0	5.75843636	0	0	0	0	0	98.515082	8.620553229	0	0	0	0	21.78907923	0	0	0	0	0	0	20.05838608	0	0	0	0	31.46641768	47.13747315	0	0	0	0	0	0	23.13155435	0	0	0	0	0	0	0	0	0	0	0	0	0
'MAVS'	6.72570809	5.419644215	3.846821191	2.542218925	4.04382629	10.04451939	0	3.768956998	5.679430845	1.641453069	3.695839486	6.75786042	5.617350607	3.189913425	5.402882809	0	7.327809416	6.858605853	1.475928186	3.81463926	2.286378531	0	7.794264184	6.294262487	2.539360089	0	4.845035548	4.463087218	0	0	1.553898061	6.696496517	10.62838112	5.777809237	4.016063122	3.095051017	4.902591093	0	0	8.314973748	4.044396601	0	0	3.162043397	1.879366587	3.188968799	0	0	8.272126765	0	2.929249315	3.340608047	2.131423392	2.465147743	4.734506218	2.593802322	4.613010841	0	4.811182767	5.398229391	5.438226354	9.723016518	0	5.525205957	2.2091977	9.414888967	3.879890606	19.5991631	3.958254861	0	0	5.944406349	11.24077502	0	0	0	2.660477643	0	6.003097178	0	3.495455284	0	0	4.129492833	3.84949748	0	4.09362181	3.826645399	4.974898162	0	5.75640411	5.299157977	0	5.365735232	7.066780734	0	0	0	0	0	4.241790104	6.645268251	5.12615608	4.148298279	0	0	0	0	0	0	0	6.107502691	5.970302176	0	9.96579608	16.85967152	0	0	0	0	0	0	0	0	0	0	0	0	0	0	0	26.82576362	0	0	0	0	0	14.8231611	0	0	0	0	0	0	0	0	0	0	0	0	0	0	0	0	0	0	0	0	0	0	0
'MAX'	4.629210945	5.260526288	3.752128464	12.67645397	6.187949519	0	2.035317777	6.292692907	6.114729161	10.71613815	2.142247197	4.4411259	2.440047884	2.485237533	2.544544793	7.000529221	3.209080026	7.461599598	10.37885595	18.68792252	20.56605517	4.571974265	21.53915243	3.286553536	8.64851539	9.021687125	3.58585617	13.14409563	0	1.434262458	2.96049043	3.800257599	22.51860885	11.93483554	10.87743425	4.337338314	0	7.485967854	6.251081093	0	6.124556898	1.700069801	9.13727385	5.658556475	2.483531881	4.337606109	4.788152548	21.59630897	0	4.064092281	2.387329558	7.982457665	25.44646154	9.435032551	6.717760134	12.43458847	3.880918216	8.520379111	14.48204479	0	6.164505804	11.80102715	31.31207923	8.347266704	0	6.802391621	0	5.085834487	8.976088272	17.43764127	13.55295589	6.7404564	16.84681582	0	8.945163693	7.537210919	10.56369039	5.348397381	0	8.969440892	7.075068417	0	8.966085549	4.007939976	3.205549103	0	0	5.509890085	0	0	0	0	7.593956561	12.81734231	0	5.741214987	13.59553361	0	0	7.910731608	0	6.154580945	0	0	5.913469214	12.72718964	6.475577183	0	0	0	0	7.770444832	7.50233878	0	6.365958405	0	0	0	13.29026984	0	20.10315496	0	0	23.81534796	0	0	0	0	0	0	42.71463867	20.41002947	0	0	0	0	0	28.49847733	16.13880674	0	0	0	0	0	0	0	0	0	0	0	0	0	0	0	0	0	0	0	0	0	0
'MAZ'	6.106802239	5.097105689	4.691877291	2.409107855	6.575296921	7.303699791	2.364444232	4.239822873	10.56289051	3.500538856	0.869375084	12.08533547	22.44130302	8.973808054	2.249367478	8.708718428	3.283581039	6.578099827	6.60864265	5.716944962	2.655765644	12.3031709	2.546326796	3.825532718	1.207273073	5.681318428	4.878034783	13.37884047	8.314403973	2.217264134	3.342584606	9.241699255	0	7.854412666	6.981200764	11.39672215	3.552925494	1.836400103	0	5.78817738	7.757002418	9.486153428	9.208757225	5.732032461	6.037289076	9.277243527	17.52657404	6.43947158	0	3.953001605	11.73213147	4.424210246	6.185516657	5.85668207	12.79300136	4.282665701	4.785807333	7.578143789	0	5.844953721	6.84148942	5.287497489	19.04360975	9.311979132	25.02415381	6.656163556	3.346442553	43.56487917	6.775500893	6.90307144	8.585045822	8.694436139	9.338614546	10.39611797	7.333934193	10.63233156	22.33983765	2.336185969	23.56198644	7.095557231	11.81872854	16.74227645	11.20182226	0	10.12756376	7.262312567	4.579910319	0	4.900857666	16.10942412	9.780710088	13.36285433	8.384197096	6.029706794	7.366992447	9.865114991	5.801148284	6.849394393	14.4111044	17.93801224	12.68646536	11.22673641	6.341987991	0	6.217663867	10.92127008	0	17.85344663	0	112.5762182	6.104532516	13.83845298	10.50106915	11.80724598	0	12.55678232	0	13.83354156	14.56637425	0	15.11796438	10.059159	8.477907094	22.88043802	28.08472015	0	0	0	43.18274583	0	0	0	0	0	0	0	19.44299011	0	14.63583462	27.56008506	0	0	0	0	0	0	22.62593888	0	0	49.37189695	0	0	41.79057873	0	0	0	47.71526521	0	0	0	0
'MB'	3.138794195	6.960900174	8.029616974	8.543738595	8.326330538	0	0	2.428997169	1.937663262	2.750295878	2.97129746	0	1.858547478	0	5.352827814	11.60980217	3.884480992	1.302823189	3.030998197	1.839773863	5.47185261	0	2.432356301	9.209738911	9.804666757	0	1.386324629	6.484653228	0	3.364841537	2.619653247	0	0	1.776877776	0	3.125126357	0	1.647402746	3.986774942	0	0	0	0	0	0	0	0	7.729097605	3.093385831	0	0	3.504435546	0	0	9.346911879	4.543034317	0	0	0	0	0	0	0	0	0	2.923434185	13.36152879	0	3.536185021	0	0	0	6.179739762	0	0	3.796427823	0	8.730152082	0	0	8.719851748	0	0	3.497806837	0	0	0	4.589295204	0	0	0	0	0	0	0	0	0	0	0	0	0	0	0	0	0	0	0	0	0	0	0	0	0	0	0	0	0	0	0	0	0	0	0	0	0	0	0	0	0	0	0	0	0	0	0	0	0	0	0	0	0	0	0	17.85475417	0	0	0	0	0	0	0	0	0	0	0	0	0	0	0	0	0
'MB21D1'	3.864947649	0.549846986	0	7.537384594	2.729134224	1.872859258	0	3.109972511	4.16798445	2.577856224	4.300222295	0	2.122946714	2.831337593	4.720089063	0	3.174813311	5.792977182	2.943738483	1.606876556	0	3.55774507	6.53063459	0	2.258910864	3.037599683	3.595152697	17.75119292	0	0	0	0	5.73365085	2.284705957	4.111718292	0	1.599867027	10.8780354	0	0	2.182757837	4.352397309	0	3.615970042	2.027503574	8.471634367	6.685902135	2.159945338	0	0	1.246242985	4.922811225	0	3.380659797	7.138444257	0	3.917959687	4.852612283	3.049842591	4.595437169	2.935006717	8.902886788	0	0	29.90637995	0	0	0	0	8.581260375	0	7.439067889	4.585437252	0	0	10.13387062	0	0	0	0	6.297749969	0	0	0	0	0	0	0	0	0	0	0	0	5.78643062	7.685759166	0	0	0	0	0	0	0	8.47807114	0	7.275108506	13.23133139	5.868554355	0	0	0	0	0	0	0	0	0	13.53959687	0	13.91252345	13.6783545	0	0	9.237018133	0	0	0	0	0	0	0	0	0	0	26.47570297	0	0	0	0	0	0	0	0	0	0	0	0	0	0	0	0	0	0	0	0	0	0	0	0	0	0	0
'MB21D2'	3.743649414	4.727263343	7.169158591	5.680722128	2.842275482	0	1.660708907	10.37337589	1.430297837	15.07278376	8.008200994	4.647650744	8.406048071	1.601675617	15.72242267	18.33404753	7.509882106	2.752425436	7.979765514	1.409153733	1.894615947	6.256112006	6.055231008	10.91826882	5.68628477	4.434957777	2.707183333	11.8287025	3.847004643	11.79603205	3.9090227	0	2.93859338	8.42391826	4.290034288	2.995235912	4.456768921	11.48361091	24.55355243	2.68449582	4.23575894	10.70070266	12.2907505	18.48839045	10.38493666	17.0288988	0	3.393191965	17.92416961	0	4.380315239	4.322405084	0	7.218425668	22.51851664	9.953570135	4.114337129	25.19824344	18.01800222	0	5.695538338	0	0	0	3.919003902	0	3.751378918	0	3.703887505	10.63815686	4.641750907	0	0	6.664973919	17.03037577	0	0	8.189728105	9.006496191	7.490349718	21.36240351	25.3270954	8.357139846	4.394673073	3.060680216	0	7.295306158	7.978168034	0	16.21818465	0	10.12229361	7.892539752	8.316506347	4.503309949	0	16.81348624	0	15.1170082	0	0	0	19.32409754	0	0	0	35.93015713	0	0	0	8.960442144	15.08968197	0	8.065400753	0	5.43601634	0	10.33618979	15.58665307	30.96598772	52.32595476	0	13.14731998	10.22519925	23.5077757	0	0	20.32116293	0	49.56879874	0	0	0	0	0	24.59675405	21.68683783	0	0	0	0	0	0	0	0	0	23.03335467	0	0	0	0	0	0	0	0	0	0	0	0	0	0
'MBD1'	8.1179344	5.325310416	3.902628917	2.879457227	3.999745745	8.647086861	16.49286879	3.523072167	5.073390304	10.32554118	5.674858657	1.48766294	5.662952022	10.9592821	4.925172765	0	3.330119642	4.35772923	1.080052571	1.616665791	4.264147475	4.183968322	1.287461481	3.737792941	0	11.20525155	1.673810331	5.396021123	44.26658023	4.798918799	13.45727731	0	0	10.82423943	7.049937928	5.172334553	2.435068865	1.3680628	0	1.848456345	9.13524302	7.849263609	0	3.161795937	2.843207573	4.397194866	7.469603902	3.154634312	0	17.2419061	1.014620622	2.566876594	4.259180992	20.33064998	8.866521666	0	3.636734102	4.511220602	0	8.464421889	9.15566385	0	6.451684604	0	10.08884494	0	0	28.7957588	3.14398146	0	11.29976695	0	0	12.48630179	6.784880416	0	6.223688896	0	6.509796713	8.384784916	9.577535816	7.125729671	5.378957566	0	6.943471634	0	5.493813618	0	4.080499302	10.03888106	0	0	0	0	6.601433422	6.019209429	7.205545005	15.81858038	11.34403387	8.529063228	0	0	0	0	0	0	0	9.630920852	15.9773541	62.8964179	11.35210214	14.61759169	6.3697123	11.03134627	0	0	0	0	0	0	0	13.86796076	0	0	0	0	0	0	22.64834485	0	0	0	0	0	0	0	0	0	0	0	0	0	0	0	0	0	25.06259709	0	0	0	0	0	0	0	0	0	0	0	0	0	0
'MBD2'	2.911155011	2.586094492	2.372965722	4.660753182	2.071611545	4.277722217	0.91070365	16.61336541	3.168091869	4.421219554	7.725842932	10.15899116	12.9854663	4.767992481	11.93339301	1.895225999	2.010153912	2.708315819	6.105121779	1.308900352	4.891745323	2.773282883	3.407109119	2.570573808	2.641191539	2.971829799	1.324906084	21.86780103	0	5.743753462	3.185260121	8.726376651	9.489706709	4.355019988	5.375420568	11.43913239	4.68191771	22.5689203	4.978479149	7.449548733	1.831488234	17.40579795	0	28.19331208	15.22276144	14.7767177	0	5.987798369	9.756580651	0	2.70968212	2.992936635	11.77051197	6.277859625	3.648732402	3.18999152	4.730133284	16.10383878	18.85269856	0	2.462678259	4.260047685	0	0	16.39287154	6.913549227	0	4.932138245	4.184063151	13.64901018	0	0	0	0	20.97159562	0	7.397567938	3.925073618	6.512416052	8.065413422	4.544182278	18.07383385	4.824678815	0	4.775614835	0	5.194618523	0	0	28.23153731	0	5.174833759	13.50372428	0	5.634736359	0	17.5792777	5.676502493	19.17354371	5.882646349	43.9192689	4.571253653	24.72441101	0	0	0	32.46696364	0	5.970025722	0	0	18.21834887	0	9.808887048	0	5.583758548	0	11.65963925	13.75445341	27.31207627	0	0	0	0	0	12.25833785	0	10.40012832	0	0	0	0	0	0	0	0	0	0	0	0	0	0	0	0	0	0	21.00645066	48.20308496	0	0	0	0	0	0	0	0	0	0	0	0	0
'MBD3'	6.58585676	3.790427641	1.591335537	2.223838235	7.882842835	7.631960466	1.173928649	1.574435278	7.748923977	0	1.230718967	0	3.954953523	1.130455095	0	1.096792865	3.216764164	12.31724849	3.707521974	1.24742924	9.169277937	8.013825577	2.575772172	1.79919102	0	4.463219797	3.182858937	11.51146974	3.628115978	3.828378972	2.302533548	0	2.494849918	11.02665362	5.770717365	4.359817282	3.895099289	0	0	7.96735571	3.228282999	2.396423255	0	3.210587454	0	4.584964345	9.496366772	0	0	0	1.868758147	2.931049211	4.278137629	4.32358189	0	3.6731353	3.970022807	0	0	9.316612437	3.637001953	0	0	0	7.234885324	14.76030289	3.039182369	17.69055978	7.164705568	0	2.937097332	0	3.522889918	3.526420012	0	0	6.553286474	0	6.383078158	7.966982387	0	13.34503089	0	7.359434103	8.750911852	0	0	6.723159314	12.70974143	9.887107588	7.429144828	0	0	4.94783548	8.213386695	7.329765572	0	0	11.59994635	6.752859862	0	0	0	3.659665797	5.429122627	0	0	11.7514707	0	7.257116281	0	7.042004739	5.949243254	0	0	5.362215163	0	0	0	0	0	0	8.676199113	0	0	13.92044101	0	0	0	0	0	0	0	0	0	0	0	0	0	0	0	0	0	0	0	0	0	0	0	0	0	0	0	0	0	0	0	0	0	0	0
'MBD3L1'	0	0	0	0	0	0	0	0	0	0	0	0	0	0	0	0	0	0	0	1.600815934	0	0	0	0	0	0	0	0	0	0	0	0	0	0	0	0	0	0	0	0	0	0	0	0	0	0	0	0	0	0	0	0	0	0	0	0	0	0	0	0	0	0	0	0	0	0	0	0	0	0	0	0	0	0	0	0	0	0	0	0	0	0	0	0	0	0	0	0	0	0	0	0	0	0	0	0	0	0	0	0	0	0	0	0	0	0	0	0	0	0	0	0	0	0	0	0	0	0	0	0	0	0	0	0	0	0	0	0	0	0	0	0	0	0	0	0	0	0	0	0	0	0	0	0	0	0	0	0	0	0	0	0	0	0	0	0	0	0	0	0	0
'MBD3L2'	0	0	0	0	0	0	0	0	0	0	0	2.064926287	0	0	0	0	0	0	0	0	0	0	0	0	0	0	0	0	0	0	0	0	0	0	0	0	0	0	0	0	0	0	0	0	0	0	0	0	0	0	0	0	0	0	0	0	0	0	0	0	0	0	0	0	0	0	0	0	0	0	0	0	0	0	0	0	0	0	0	0	0	0	0	0	0	0	0	0	0	0	0	0	0	0	0	0	0	0	0	0	0	0	0	0	0	0	0	0	0	0	0	0	0	0	0	0	0	0	0	0	0	0	0	0	0	0	0	0	0	0	0	0	0	0	0	0	0	0	0	0	0	0	0	0	0	0	0	0	0	0	0	0	0	0	0	0	0	0	0	0	0
'MBD3L3'	0	0	0	0	0	0	0	0	0	0	0	2.064926287	0	0	0	0	0	0	0	0	0	0	0	0	0	0	0	0	0	0	0	0	0	0	0	0	0	0	0	0	0	0	0	0	0	0	0	0	0	0	0	0	0	0	0	0	0	0	0	0	0	0	0	0	0	0	0	0	0	0	0	0	0	0	0	0	0	0	0	0	0	0	0	0	0	0	0	0	0	0	0	0	0	0	0	0	0	0	0	0	0	0	0	0	0	0	0	0	0	0	0	0	0	0	0	0	0	0	0	0	0	0	0	0	0	0	18.367084	0	0	0	0	0	0	0	0	0	0	0	0	0	0	0	0	0	0	0	0	0	0	0	0	0	0	0	0	0	0	0	0	0	0
'MBD4'	7.757118082	2.158798431	2.351130236	16.13164748	1.961282581	6.432613099	0	2.094054858	3.142811231	3.041019104	3.481157857	0	10.76095471	1.865425135	0	0	2.598409465	6.059977869	2.288595304	16.53892466	1.645231682	11.4338864	1.526229182	1.745059936	1.374460325	2.581605569	3.521670033	0	9.879727548	0	4.260185279	0	1.824154458	11.29661336	4.93867582	4.281309574	7.807023812	1.956162917	3.279849211	22.25526945	6.867912468	7.459311252	0	0	3.612213622	4.761950435	7.055953703	13.58595811	0	0	2.044558933	4.651661748	7.119075139	0	13.51338335	0	0	0	0	4.384850674	8.25810828	0	1.874894085	6.729296218	13.24356207	4.708202608	8.677705319	16.98395929	3.397033145	0	0	0	5.174338312	0	6.418590702	6.049294832	5.692903399	0	0	7.321211188	16.29104004	0	0	0	7.691407656	0	4.609777155	0	0	0	8.878413584	6.277172907	0	0	5.476200702	11.34350518	0	5.690893597	9.788890851	6.482937722	7.712954678	8.722717583	5.433796891	0	0	0	0	31.22335969	0	6.383575467	0	6.739822486	10.25920413	0	0	16.33758793	0	0	0	0	0	0	0	0	0	0	0	0	51.49849226	13.09233238	0	0	10.77573987	0	0	0	0	13.7964303	0	0	0	0	0	0	0	0	0	0	0	0	0	0	0	0	0	0	0	0	0	0	0
'MBD5'	5.934955794	7.888150296	9.263324016	4.52138361	7.202225362	8.299483542	14.43726589	11.66746975	6.972633442	10.30665906	5.608413273	18.94267712	3.833854232	11.11579165	6.000089018	11.03806598	3.760907911	7.276996928	4.991515849	13.86736611	10.43405692	16.51440042	5.678723784	9.579231614	1.395301125	9.952474895	5.013117453	21.08291951	5.42399977	2.681431103	10.17121347	22.44457617	7.532790721	6.134978656	5.309038157	12.83418148	4.824574053	8.651655549	3.422659741	2.14309516	4.044414001	3.633436629	12.93302333	11.50890712	5.202376564	5.834058394	6.078826457	9.630180709	3.641910693	4.09251441	1.202732974	5.513777664	7.064361934	4.792751305	0	5.615194674	9.396039696	11.29334614	8.063142456	9.813996259	4.86031072	13.81031352	6.058025601	10.43454379	0	4.447524377	2.71112149	10.93757754	7.940080509	6.580846284	9.969998936	7.342581834	2.422766894	4.822062202	9.229810709	4.312915917	2.89542944	0	10.34661556	5.229810174	0	3.44751377	10.14159883	6.79659706	6.985202076	0	9.110597377	7.841294754	0	13.603153	0	8.052644042	17.14619609	6.613695611	0	12.63394454	11.78936545	14.43990741	12.77658068	4.670371421	3.584433841	7.134686503	0	0	7.032008744	7.609637479	12.35409478	0	45.1895487	8.136760789	9.015592518	13.79597176	6.795080829	9.095831825	0	7.377707751	0	40.41392699	0	32.10693286	0	0	9.629152347	0	21.68880528	18.84972612	0	0	15.77455008	59.60913415	0	0	0	0	21.19611771	13.56570026	16.60625895	15.74564928	0	0	0	0	0	0	0	0	0	0	0	0	0	0	0	0	0	0	0	0	0	0	0
'MBD6'	15.13303038	1.003212265	0.79253715	10.33677529	4.110938715	9.118321718	2.334537292	3.684799559	5.075057935	2.120335492	4.825619544	0	2.790484958	15.2218693	7.678039951	1.952690368	9.524696902	10.39642927	4.565023911	11.29383304	7.519286977	7.682619218	3.849593139	0	1.80554395	8.358469842	22.92732942	9.556071742	0	24.44096303	7.425435066	0	4.116106656	7.024713125	15.4533861	9.573662206	5.939192447	5.198137802	2.493356123	7.189829706	22.20517763	2.817392717	2.651974875	3.88261495	4.451154969	6.420486572	3.893231095	16.21194569	10.8008307	2.979521214	4.966192753	4.169992922	14.34498806	4.441536945	2.484019008	2.744159517	5.091210073	4.827518897	2.763304617	17.44367059	16.69418257	18.89408043	0	5.316854383	2.12365731	14.30506244	4.963655823	18.49208117	9.140705223	10.99547302	5.080126858	6.828973854	18.13438578	0	7.868600769	5.187620206	12.73388669	0	7.215036041	13.50648539	0	8.109847421	5.796614924	0	5.919504815	0	8.806888934	0	8.627996424	11.72100856	8.264694681	7.889952665	3.726827834	0	14.18124269	12.79163509	0	8.913005187	11.47616372	13.57788224	8.218580558	4.802521149	11.06117392	0	11.95766982	9.991085585	0	13.0095533	0	0	6.819009251	5.614165809	11.56388597	7.567572553	0	12.05947544	0	0	0	0	0	0	10.91212797	0	23.46486626	24.85225596	0	0	0	0	11.585704	0	0	0	24.79598726	0	85.39575954	0	0	0	0	30.38728976	0	0	0	0	0	0	0	0	0	0	0	0	0	72.24269284	0	0	70.67986319	0	0
'MBIP'	3.854354388	1.222237077	0.964498479	6.039673283	1.733600488	7.733907334	0	4.020169686	1.87453225	0	8.558357124	4.411662101	4.391801563	1.482687891	12.39826093	3.945534783	14.39466992	5.16231415	1.001840475	0	0	2.687917306	2.975970753	0	2.049590237	1.427109729	2.866120888	0	5.915981996	5.253686118	4.893394687	3.675428486	0	5.104686938	0	12.35975891	5.301822345	5.865887883	3.407827786	20.20404163	4.931569433	2.794381587	2.895931445	3.641484273	0	4.453053536	0	0	3.699168332	5.140569624	1.465482739	2.799966676	3.952258087	0	0	0	4.418085806	0	6.516636984	4.437539691	6.63114761	0	0	0	0	0	4.743962818	0	16.61869937	0	0	5.502959075	7.788340002	0	5.633040615	20.09142918	0	0	5.955471109	4.923008983	0	28.08686988	0	0	5.875001332	0	5.460042578	0	0	0	15.70712274	6.679299304	7.389642011	7.889842579	4.855525347	0	0	0	0	0	10.78004766	4.606410783	0	0	0	0	0	9.050909245	0	0	0	8.565104403	4.990929588	0	0	10.8246108	0	8.657040951	0	0	0	13.02439748	12.34211023	0	19.06900629	0	0	0	11.8797143	0	0	0	9.336908071	0	0	0	0	0	0	0	0	0	0	0	0	0	0	0	0	0	0	0	37.96773271	0	0	0	60.08450041	0	0	0	0
'MBL1P'	0	0.464268575	0	0	0	0	0	0	0	1.585738514	0	0	0	0	0	2.43892695	1.096689051	0	3.239473949	0	0	0	0	0	0	0	0	0	0	0	0	0	0	0	0	0	4.235927076	0	0	0	0	0	2.477324071	3.701102677	0	0	0	0	0	0	0	0	0	0	0	0	0	0	0	0	0	0	0	0	0	0	0	0	0	0	0	0	0	0	0	0	0	0	0	0	0	0	0	0	0	0	0	0	0	0	0	0	0	0	0	0	0	0	0	0	0	0	0	0	0	0	0	0	0	0	0	0	0	0	0	0	0	0	0	0	0	0	0	0	0	0	0	0	0	0	0	0	0	0	0	0	0	0	0	0	0	0	0	0	0	0	0	0	0	0	0	0	0	0	0	0	0	0	0	0	0
'MBL2'	1.289584878	0.43716904	0.643492933	1.276690526	0	0	0	0	0	0	0	0	0.923741505	0	0	17.1417391	1.718241719	1.365186088	11.9563927	1.86141616	0	0	5.297014665	1.021044775	0	0	1.574262412	0	0	2.902185339	0	0	0	2.505940803	0	0	10.65443302	0	0	0	0	0	16.96672041	12.67975938	3.007198804	0	0	0	0	0	2.911807101	2.588868959	0	0	0	0	0	0	0	0	0	0	0	0	0	2.372533707	0	0	0	0	0	0	0	0	0	0	0	0	15.26014988	0	0	0	0	18.09959593	0	0	14.82080409	23.01250967	0	0	0	0	0	10.12272584	0	0	0	0	0	0	0	0	0	0	0	0	0	0	0	0	0	0	0	0	0	11.06706493	0	0	0	0	0	0	0	0	17.2735459	0	0	0	0	0	0	0	0	0	0	0	0	0	0	0	0	0	0	0	0	0	0	0	0	0	0	0	0	0	0	0	0	0	0	0	0
'MBLAC1'	4.587013552	8.652855286	9.5334863	3.498063527	7.938466895	7.533309558	1.066984828	6.26889394	3.518450568	2.446856401	0	0	10.83424703	3.010043977	0	3.029716915	13.03660591	3.519574111	5.791117057	2.866609287	4.689035821	1.982070588	0	10.81058751	6.663760189	9.790704448	2.979348704	2.060862297	6.862989192	1.791754234	3.853810817	2.228501618	2.984682826	3.197691571	8.837591584	11.23373027	1.701372796	0	2.484149286	0	3.996846527	1.583474385	4.017861756	4.667662086	4.68087836	2.584756966	4.659003656	2.460321631	0	0	4.585028748	3.358471902	4.209298329	2.482028536	4.208694149	0	5.181984022	0	0	9.641228092	3.562457385	6.739476071	5.807421823	0	7.034933915	8.571926357	0	0	3.145719842	7.774477607	0	6.511594491	4.162252621	0	0	0	4.136437271	0	5.646809475	7.579470549	6.781106753	0	4.602332867	8.282575583	3.416765257	0	6.289595951	6.664739955	0	0	0	44.49591979	4.94482758	8.967303736	6.704205356	0	0	0	0	5.981817888	0	6.972628004	5.09879909	11.22536426	5.781787422	0	0	11.73427154	0	0	6.66627957	0	0	9.825004096	0	0	0	8.618266425	0	0	0	0	9.775861193	0	0	0	0	0	0	0	0	0	0	0	0	0	0	0	0	0	0	0	0	0	0	0	0	0	0	0	0	0	0	0	0	0	0	0	0	0	0
'MBLAC2'	5.271773086	3.355696031	0.950948069	2.391577967	4.988859608	9.470800755	1.074100067	3.408702264	7.586353433	1.20145469	1.156659995	16.87500246	1.959756018	4.26773977	0	0	1.826029411	6.524273109	1.927534286	2.425972597	2.237108323	15.02292061	6.062844166	1.620387848	4.84057232	3.767611189	5.760852734	2.070573712	9.062569066	1.558538572	5.795641263	18.54615321	0	4.276798104	7.536200494	4.811703522	3.789240065	7.671032467	5.140179391	0	6.561317363	5.702958035	0	0	5.045012105	3.167454769	18.81519952	2.264459579	0	0	3.141348182	3.272749452	5.543144422	3.036925156	3.131978343	2.543918218	9.777543151	5.320837378	0	4.547141798	3.916047373	0	0	9.99599908	14.95273798	3.608730092	0	2.799542406	4.579573011	0	5.482864277	7.912259161	0	9.928156328	0	0	8.909185907	0	5.758519896	6.177831709	0	3.260035995	4.066185195	0	7.830730446	0	6.884867484	0	6.267136513	9.481097846	0	10.15730908	4.808746002	0	8.448304122	5.921839504	0	6.121839036	0	7.750360111	0	5.853272622	8.431119654	6.733533664	8.456697429	0	0	0	0	18.91552835	0	0	5.261149254	8.536715775	0	5.601889122	0	0	0	0	0	0	0	0	0	12.61668626	0	0	0	0	0	0	0	0	0	0	18.19894333	0	0	0	0	0	0	0	25.81492408	0	0	0	0	0	0	0	0	0	0	0	0	0	0	0	0
'MBNL1'	6.280574561	4.041408537	7.874427695	14.15275572	3.619846491	4.846430737	2.270853893	12.53757512	6.630699811	23.45055923	8.323798172	8.738464217	4.797916767	4.584445347	21.09871751	6.319723869	9.052460041	4.1006808	9.83361219	4.254512113	2.537107342	2.152698572	17.64940339	10.98785222	9.227290251	21.17184933	8.752121157	3.517909969	5.333540053	4.160194942	5.108229509	10.74033223	32.92982239	3.568044869	8.804639149	3.212551255	4.606697365	18.94040905	5.487914226	9.744359764	5.542363551	2.00873524	8.102413142	22.39334591	22.56356343	18.5890044	14.63732474	8.467127972	18.63054765	7.264584935	3.038604312	9.460097142	8.114202755	7.913229757	9.669542058	29.41850827	7.656681371	16.86276257	21.3120481	9.486211827	7.452441118	10.84387661	0	8.662342032	10.5296021	2.760431835	8.739279908	3.224778926	5.458996918	18.43148017	3.169099534	7.054527752	7.87957621	5.663013331	24.76036934	10.30844814	9.757862791	4.03815655	8.287580972	11.19531239	19.14538526	6.415182127	17.62764337	5.89730408	5.450739461	0	5.120162226	5.325095383	4.810291783	22.90977723	10.0444143	13.22982372	24.11828433	17.79576466	0	0	28.1948014	5.618056032	27.6245992	6.934976997	0	23.0781218	7.916753478	0	10.25527767	26.84497669	27.28906921	0	14.79305961	0	0	13.07929873	6.596907776	11.35744891	13.4828884	0	16.28560847	37.81946265	27.48145335	59.95872039	0	0	9.511513543	9.029881627	0	0	0	0	0	21.05032828	11.8825871	11.63200514	15.94502262	0	26.59391043	0	12.89891823	34.69289156	13.56191542	0	29.81983249	37.64752541	0	0	0	58.13867588	0	0	0	0	67.49890129	52.40350841	0	0	0	0	0	46.29942204	76.59736159	0	0
'MBNL2'	7.363379542	6.713497609	8.517124035	16.16220563	7.089302778	2.019608184	1.416322186	7.253717717	14.42114699	3.946909262	13.00262586	25.01127606	4.123955512	2.474367674	27.24332187	14.16535608	12.81639514	4.159899566	12.35208284	5.789996874	1.240100249	5.122095629	13.41791052	10.27132605	12.68023859	3.38451954	6.780221969	2.466743913	0	8.465829036	2.230345906	23.4024337	22.65053215	4.939870117	7.739120762	3.056152011	4.712887182	34.77294282	12.55703871	6.303695834	4.490219939	3.403388811	19.86734368	13.3563926	13.72438963	5.012143928	3.170769653	3.163206542	22.70009633	0	3.275459195	7.558826489	4.269133716	0	14.03860244	42.22525646	5.396594484	9.416924401	17.36288831	5.366955362	6.03769482	18.54651819	0	7.347675865	0	0	54.20266742	0	16.6247452	14.85354318	0	6.761453243	17.41843633	3.804510528	6.999054581	9.829235223	7.810984324	29.29002759	13.09722221	8.512695597	9.428551534	21.56931917	19.33754038	15.3044914	3.756742237	0	4.918002496	11.56852448	6.35418068	0	7.902834523	0	4.285835131	20.58201463	0	0	12.30776952	0	18.40817414	4.390213846	0	5.375259794	0	3.839597818	7.899709035	15.95802403	7.777743183	0	0	0	0	0	0	0	41.4038462	0	19.58554753	0	21.76875124	15.3728139	0	0	9.885239375	0	20.40397359	26.24473949	0	0	0	10.65594812	10.78861937	0	14.59091909	23.62823546	10.55355878	19.09057805	13.57881167	27.96430825	0	0	0	33.3047415	0	24.67241806	36.9036517	0	0	0	0	0	0	47.77654851	0	0	0	0	46.15283468	0	0	0	0
'MBNL3'	2.212589784	3.260360747	2.932977841	4.704088394	2.896856593	0	0	5.926263988	3.952860355	4.403915457	3.39085317	12.42070763	4.889885608	5.235595973	1.888705268	15.20140041	1.456143558	2.475138536	7.570189389	0	0	0	6.223387818	1.717897997	2.126153802	10.06582582	2.220096638	3.510926451	2.242089694	5.197952521	2.45809978	11.48549135	8.581017546	2.481091729	3.515513177	0	5.318176866	2.872424248	4.878851572	0	0	4.750990197	17.04046307	8.625826964	2.637399431	2.440240622	3.342459288	2.386993881	0	3.501725329	0	0	0	6.130573917	3.23380068	0	2.894441408	6.84752511	3.941099216	0	0	0	0	4.609300997	34.72854039	3.643857632	0	0	0	0	0	0	0	0	4.81012542	0	0	0	6.833010742	0	3.542892318	0	0	10.77617196	3.990280715	0	6.435200323	8.247207525	0	0	0	0	0	15.91797302	0	0	5.142064868	0	0	0	0	0	4.657102773	0	5.24605781	0	4.792918926	0	0	0	0	0	0	0	0	8.40383727	0	8.305901074	14.30700627	0	15.59357329	0	0	0	23.78259676	64.18676232	0	0	0	23.21017891	0	0	0	0	0	0	0	16.8129375	0	0	0	0	0	0	0	0	0	0	0	0	0	0	0	0	0	0	0	0	0	0	0
'MBOAT1'	4.368466447	8.743984634	4.185686552	8.2726413	11.63737211	4.664987625	0	5.401414718	5.834882439	3.119817358	7.504380626	16.99148313	1.758821345	2.797753328	6.263740911	5.724189363	5.392856281	1.649493583	5.96260732	13.10370212	4.742072999	1.200544246	2.453576767	5.3637164	2.579225765	8.162615464	3.326644063	3.033532026	12.09165201	3.429184651	1.389229576	28.34224358	4.015784065	2.70845471	3.229506628	6.151321205	2.51644211	10.50263403	5.162533278	6.560026214	2.8564813	10.41607662	7.368775855	9.861358703	3.763739096	8.179989851	14.18841833	4.206344918	10.06201649	3.571004901	1.193983614	4.620407855	6.527345158	2.695518012	5.448795583	4.729089928	9.210583061	8.958875006	21.19865617	8.589113553	3.327081694	0	0	6.184400336	25.92391433	4.015879975	4.140958603	0	0	0	3.292900193	6.106032719	4.732992317	0	7.42340789	0	13.74775012	12.050358	0	0	5.057009866	4.080874268	5.650320964	5.242942495	3.347924515	0	4.367915937	6.429063823	8.654915524	0	4.120797572	0	5.703813883	8.929620453	0	0	10.74911577	5.753560874	0	7.123845358	0	22.7054922	0	5.411657463	0	0	6.846583557	0	0	0	0	7.513098789	0	0	6.861251277	0	0	9.405035105	0	20.23913366	14.64763434	0	9.609783663	10.44231909	0	32.70570222	0	10.91134541	0	0	9.489643772	12.03824641	0	0	0	0	0	0	0	0	0	0	0	0	0	0	0	0	0	0	0	0	0	0	0	0	0	0	77.47481913	0	0
'MBOAT2'	5.633756009	4.183462996	8.659268288	3.384053979	3.122142714	8.810081635	1.134975394	1.79225653	4.843749482	4.799762164	12.41398368	13.54384978	2.148204711	2.61185183	7.3723286	6.675213433	11.51161508	4.565360187	9.226200263	5.690301127	2.080372729	7.330124549	12.40134501	4.270074986	7.517603932	4.217994625	2.751964788	3.912523195	3.520371987	6.246602079	5.404685325	10.80887786	19.40739629	1.525099214	5.460053976	7.216112321	8.531848948	5.039993304	6.727920734	25.58676152	3.486332779	0	2.30183223	0	0	0	7.099588149	2.494249009	3.092191099	1.603727765	3.344971193	5.95099782	4.333344517	1.814406364	0	33.82010288	5.041437419	0	11.32410522	9.302061725	3.154231859	21.03190969	0	10.5908026	8.540095812	5.992510251	0	2.82641719	8.032878069	18.98596068	2.86869487	11.65592189	10.06356027	0	0	6.314596885	3.616806906	3.488287449	0	0	0	24.25005372	9.667119017	4.610184548	0	10.19787859	6.597888792	0	4.28930447	0	24.55177485	0	4.252169255	12.14078606	0	0	5.182623936	0	0	0	30.62348511	5.476376365	0	0	0	16.08415046	0	0	0	0	0	0	8.307792758	0	27.78148139	0	0	0	0	0	0	0	0	10.7709767	0	0	0	0	0	0	18.74130599	0	0	0	0	14.19336402	0	19.51302713	0	0	0	0	0	0	0	0	0	0	0	0	32.4088155	0	0	0	0	0	0	0	0	0	0
'MBOAT4'	1.432176579	1.438253396	0.961878162	2.809976465	2.568566298	0	0	11.76367689	4.066982259	2.671304202	3.939360279	2.208239594	1.385619689	4.673054152	2.944650809	3.911402653	4.712067459	0	1.951950501	1.141597165	0	0	4.112257382	1.470894156	1.782840365	4.048387969	1.505922808	1.467815256	0	1.754082904	0	3.52625639	4.106160857	2.096085266	0	2.368786435	0	4.832385031	0	0	0	0	3.121630632	4.576499746	0	0	0	6.471753994	3.991705327	0	1.189876766	5.547807548	0	0	0	3.066155405	0	11.31573949	6.077008758	0	0	0	0	10.72164937	0	0	0	0	0	0	0	13.27590767	3.502826289	0	0	13.53634161	4.046304282	0	0	0	0	0	0	0	0	3.881022156	0	0	9.760798325	0	0	0	0	8.043712979	0	0	0	0	0	0	0	0	0	0	5.424423474	8.175958592	5.806048695	0	0	0	0	0	0	0	0	0	12.41881375	0	0	0	0	0	0	0	0	0	0	0	0	20.56136906	0	0	0	0	0	0	0	0	30.59448415	0	0	0	0	0	0	0	0	0	0	0	0	0	0	0	0	0	0	0	0	0	0
'MBOAT7'	4.53700537	7.372632195	5.052565146	0.976713695	6.452183247	6.339003662	2.718822105	1.901492291	6.963543767	5.555270165	4.309742867	0	2.034953951	4.544955835	4.275244143	4.783354596	8.638762401	4.617750534	3.546547372	1.475446073	24.71491906	13.11659848	3.310530707	5.03908924	19.7595636	0	2.417797221	6.710524263	3.625510157	1.174101354	1.897620221	0	2.285959331	4.94554603	3.692673449	7.136737276	5.051487289	6.475354303	5.387905986	1.280761823	11.15984183	10.09443239	5.836422552	0	3.411550069	3.280533097	4.668487281	2.108645726	5.729452748	2.754707975	1.489695881	12.21458643	5.757586064	9.221053183	11.93332001	3.20741424	3.512279656	0	0	4.143066959	4.842736554	0	37.92825467	0	10.40835627	9.754072776	11.4355322	4.73913741	11.75907696	0	20.83503104	0	8.408977918	2.381550592	0	0	7.978169597	7.699989232	6.032421571	0	11.65889793	3.986672275	6.272370755	0	9.673573448	0	4.412093619	10.84401096	0	0	0	6.507573162	0	0	5.854635428	8.147611648	0	0	0	9.058340201	0	7.364476005	8.775876422	8.835618183	0	7.04260228	0	19.27269716	0	13.67716729	11.34018901	0	8.42860125	10.66846072	26.06124404	0	0	0	0	0	0	0	8.23490786	0	0	0	0	65.95295517	18.48134851	0	0	0	0	0	0	0	0	0	0	0	43.1943379	0	0	0	0	0	0	0	0	0	0	0	0	0	0	0	0	0	0	0	0
'MBP'	3.739375951	8.019234985	7.752198745	9.793760828	10.0956768	0	1.512800391	16.51866555	11.56565027	16.22260226	8.495316285	3.530197565	2.581280975	8.710162325	12.54107714	3.683807572	14.42969143	3.042231983	4.311003699	9.489787938	6.894081145	3.061338923	1.774519096	10.08549059	11.91470248	22.85771076	2.29167208	20.88321412	7.577391349	42.22093794	2.685291158	3.09868834	2.745270599	4.447836068	3.89065295	2.535924584	5.8339215	13.85600989	2.867373446	2.086457402	3.535469039	2.683154365	3.2938534	12.5488611	15.36351517	10.43452814	0	14.96175422	16.45486005	7.202179111	5.871923483	3.500070557	0	15.70811035	33.20000224	5.932833319	0	10.9332891	30.90797217	0	4.75390591	0	4.967013255	10.52331398	8.645764873	0	9.383673444	3.310597564	2.897269102	7.536496444	0	0	0	4.014083281	12.72270809	5.491942304	0	28.30091324	5.325216676	13.73199972	34.48475102	5.567912571	8.721007898	4.714819248	6.634343461	10.95999209	5.768698818	3.793196665	0	14.79771909	0	5.251256868	11.07640056	8.782322221	4.555564122	0	34.89313461	10.54429386	12.63847855	0	0	0	20.23228268	0	11.81276377	0	40.71334726	0	0	0	0	12.93026103	0	9.861866564	0	0	0	7.755859042	16.61517603	30.8527008	22.23813996	0	10.66995962	11.62556375	0	17.80045787	0	33.27827771	0	69.51515298	0	0	0	0	0	15.82787784	15.47244776	0	0	0	0	0	0	27.83575538	111.136773	0	0	0	0	0	0	0	0	0	0	0	0	0	0	0	0
'MBTD1'	5.192861829	0.666662465	0	3.150548545	5.449638441	8.227717449	3.96846542	3.709790225	12.51596328	6.669948853	2.293954182	8.10279699	1.820749374	9.024095436	6.327034996	4.573047747	7.796687272	5.928087713	6.96158182	18.56757295	1.176620578	2.644564495	1.584002068	0	9.750630863	15.57767497	2.257065453	0	2.302394794	2.755357961	0	6.833323675	0	8.449701197	7.659714648	11.92808284	4.727236939	5.908148425	15.8997736	3.435532537	9.110816684	7.123697156	4.211206924	7.959982701	5.570450728	3.761128849	5.804756334	19.99431851	3.655838979	0	1.381351979	3.533382034	5.30260529	9.916191711	17.11309481	0	6.858229582	5.775753475	4.627261125	4.94516771	12.25069851	0	24.06725739	6.812275624	9.641558112	9.543742589	4.589739656	25.42875197	9.27422407	0	9.809058363	0	10.41762465	7.141942895	8.506764874	0	7.540829789	0	16.29780317	4.834834683	16.94155233	0	0	0	4.544637679	0	4.711103508	0	4.549458248	0	0	57.39810234	5.172854806	0	5.753153897	7.082168992	6.423860476	8.584741504	13.57493235	0	0	0	0	0	5.75719687	0	0	8.636401816	0	0	8.342830281	0	11.22618921	5.652653013	0	0	0	0	0	0	0	0	8.884291237	0	0	0	0	0	0	0	13.17551441	14.85623109	0	17.8164201	0	0	0	0	0	0	41.5688997	0	0	0	0	0	0	0	30.6927932	0	32.65651433	0	0	0	0	0	0	0	0	0	0
'MBTPS1'	5.748788898	7.46484706	6.510261192	5.34972341	7.552669329	9.930114912	2.038483017	11.21844753	5.570782799	4.738366062	4.565754231	10.60062732	3.003380069	6.046460095	2.384058171	19.09461205	4.682490386	7.487129762	4.463555631	4.086892574	2.755166916	3.204069093	5.380099914	7.270129954	4.451558865	5.362229598	3.056175109	2.151396688	3.548330338	3.779801145	38.12964508	8.876264304	13.12678279	12.26316363	4.134378768	8.511009711	1.635517948	1.837649806	7.337583756	0	4.440728779	5.863185451	18.98941616	4.527514602	8.153812232	4.214031662	6.134266043	1.909134271	8.985206549	2.933243572	1.903689046	9.153541872	3.859125295	5.528639061	4.153863742	2.288544478	8.036416824	5.076621493	0	8.827928306	5.729179423	8.408673028	0	0	12.35700783	6.59251255	3.049288708	2.565849857	4.105340288	6.064465453	8.829232942	0	11.41301629	57.85666186	5.306566627	6.796846937	8.444925827	4.068907204	8.697743775	5.593643048	0	0	6.530552202	0	8.514039804	0	8.2811461	4.263866507	4.366653622	0	0	6.41233442	0	13.2520534	8.945364379	11.8938683	7.252376412	7.89902269	0	5.352882931	0	18.99714864	8.112929948	15.89915111	4.608113712	0	0	9.299987687	8.464284097	7.069695602	5.931611925	0	7.302359901	0	7.514634179	6.107090164	0	0	0	17.21522076	25.77696888	106.2149718	11.18660754	0	0	0	0	0	11.25249318	0	0	12.68084653	0	0	0	0	0	17.26580902	0	0	0	0	0	0	0	0	0	0	0	0	0	0	0	0	0	0	0	0	0	0	0
'MBTPS2'	5.878008249	1.980200106	4.180716024	1.64963253	3.011167305	9.504933954	24.60335699	6.631971963	2.225402577	0	1.867849736	2.469524137	3.742051858	4.512717974	2.812474051	3.047954975	3.045375489	13.74858465	1.89913928	2.254092738	2.715597868	1.719338648	0	5.770751803	0	0	16.23675413	0	2.184585854	3.79192632	2.631241672	1.759376849	0	2.270536276	3.614099193	4.87031687	3.882190506	0	3.517624733	0	2.928708965	0	0	3.052207052	7.660163987	6.027550632	0	0	3.786406552	6.490042026	2.646218603	4.959124633	7.854168196	3.22145611	0	0	5.235827035	4.702350165	2.363645502	4.588961023	3.231056798	0	9.478697337	0	14.03531287	0	7.565291334	0	5.181230962	4.784230062	6.8321777	7.478705381	0	5.0735332	7.051229093	3.45475988	4.494386153	0	0	7.437467572	0	0	5.524040166	0	4.638237452	0	4.290588272	3.533141577	0	0	0	0	0	0	10.38617052	0	5.464758409	9.446485236	0	0	0	22.98012065	0	0	20.56107185	0	0	9.945732391	0	0	16.11095355	0	6.170355137	21.83965828	7.376230843	10.24388219	0	11.69767785	0	0	0	0	13.58015232	0	17.02077768	0	0	0	0	0	0	0	0	17.35367007	12.9718619	0	0	0	0	0	0	0	0	0	0	53.97329952	0	0	0	0	0	0	0	0	0	0	0	0	0	0	0
'MC1R'	9.546921774	3.83728153	2.789170989	1.874987655	7.181926428	6.668401409	4.590871219	10.17382321	11.93980472	1.350135019	5.12073482	1.514392685	3.743755856	5.894592599	3.72763256	1.69905761	7.040550321	12.95756088	3.124776418	6.7534215	1.583953873	9.553813515	0	1.51057366	0	18.98785613	12.71598543	4.4237669	0	39.87276891	3.081607929	2.221418746	1.637858205	13.15093538	0	5.851921288	3.301896375	16.72103493	0	6.435121765	7.825859142	0	2.171143439	3.826134962	6.334195042	0	14.98947608	5.284640073	11.46136561	0	23.21432327	4.347441418	4.370055396	6.730300697	0	5.147292616	3.591594853	0	0	14.27803683	6.176621097	0	0	4.552884932	0	22.45465745	10.32465022	0	20.23050244	14.84310566	4.229231379	8.890196694	8.375456408	5.32830682	6.256199702	0	7.036165793	0	8.01525201	6.053359142	0	0	4.051026196	5.088383329	6.297399142	8.374779172	7.945008616	8.676111739	4.502084267	9.000269716	14.23497818	0	0	0	11.45229965	6.849251543	5.372321541	5.467134194	0	6.465144553	0	18.80375172	5.885732127	4.878512102	6.054424809	6.71485861	6.136006003	0	0	0	6.903739904	6.875454815	5.588446435	0	11.00531055	19.29809661	0	0	21.51579929	0	0	0	0	9.967393005	18.79708971	13.26016743	0	0	14.47597314	0	21.68862856	0	0	0	22.68094439	0	0	0	16.09856661	0	0	28.60617162	0	17.42275535	0	0	0	0	0	0	0	0	0	0	0	0	48.21348578	0	0	0	0
'MC2R'	0	1.461551154	1.225398682	1.562508455	0	0	0	6.346763528	0	21.36034378	4.660955115	0	1.357167019	0	3.008684512	3.257814886	3.256366899	0	4.557641124	0	0	0	0	1.152338949	0	1.849661315	0	0	0	0	0	0	0	0	0	0	1.581457759	0	0	0	0	0	0	9.099884093	17.03026469	3.028980877	0	0	0	2.875202345	6.585396116	0	0	5.479058696	2.794276935	0	0	10.24781612	24.19698529	0	0	0	0	0	0	0	0	0	0	0	0	0	0	0	10.65489328	0	0	0	0	0	3.698294637	0	0	6.437644078	0	3.657512009	0	3.995290919	0	0	0	0	7.217328663	5.422645607	0	0	29.22192893	0	0	0	0	0	24.72957726	0	0	0	22.67747422	0	0	0	0	7.49361556	0	0	0	0	0	12.33027555	0	13.42304789	0	0	0	0	0	0	0	0	0	0	0	0	0	0	0	0	0	0	0	0	0	0	0	0	0	0	0	0	0	0	0	0	0	0	0	0	0	0	0	0	0
'MC3R'	0.703959008	7.913523618	5.749814896	12.84474271	3.965123801	0	0	0	6.986153202	0	3.563490789	0	0	0	0	0	3.018089814	0	0	0	2.437080411	0	0	5.703135955	0	2.631235883	0	0	0	0	0	0	0	0	0	2.461316685	0	2.323321421	0	0	0	0	0	0	0	0	5.749901324	0	0	0	9.011315349	0	0	0	0	0	0	0	0	0	0	0	0	0	0	0	0	0	0	0	0	0	0	0	0	0	0	0	0	0	0	5.592270468	0	0	0	0	0	0	0	0	0	0	0	0	0	0	0	0	0	0	0	0	0	0	0	0	0	0	0	0	0	0	0	0	0	12.04604116	0	0	0	0	0	0	0	0	0	0	0	0	0	0	0	0	0	0	0	0	0	0	0	0	0	0	0	0	0	0	0	0	0	0	0	0	0	0	0	0	0	0	0	0	0
'MC4R'	0.621734064	0	1.600266087	0	0	0	0	0	0	0	0	0	0	0	0	0	0	0	1.284357567	0	0	0	0	0	0	0	0	0	0	0	0	0	0	0	0	0	0	0	0	1.90466606	0	0	0	0	0	0	0	0	0	0	0	0	0	0	0	0	0	0	0	0	0	0	0	0	0	0	0	0	0	0	0	0	0	0	0	0	0	0	0	0	0	0	0	0	0	0	0	0	0	0	0	0	0	0	0	0	0	0	0	0	0	0	0	0	0	0	0	0	0	0	0	0	0	0	0	0	0	0	0	0	0	0	0	0	0	0	0	0	0	0	0	0	0	0	0	0	0	0	0	0	0	0	0	0	0	0	0	0	0	0	0	0	0	0	0	0	0	0	0	0	0
'MC5R'	0.425169873	6.471382138	8.588552019	0	5.263457652	0	0	0	0	0	0	0	2.0436488	0	0	1.516293496	0	0	0	0	3.895332834	8.23679823	0	8.191196093	0	0	0	0	0	0	0	0	0	0	0	0	0	0	2.562717429	0	0	0	0	0	2.214612651	0	0	0	0	0	0	0	0	3.690870148	0	0	0	0	0	0	0	0	0	0	0	0	0	0	0	0	0	0	0	0	0	0	0	0	0	0	0	0	4.023794448	0	4.434309114	8.038538415	0	0	0	0	0	0	0	0	0	0	0	0	0	0	0	5.255665352	5.888468852	0	0	0	0	0	0	0	0	0	0	0	0	0	0	0	0	0	0	0	0	0	0	0	0	0	0	0	0	0	0	0	0	14.80439109	0	0	0	0	0	0	0	0	0	0	0	0	0	0	0	0	0	0	0	0	0	0	0	0	0
'MCAM'	3.934281366	5.973226114	4.882247363	2.933628169	5.366904033	5.146543532	3.386487616	5.837068494	5.259353861	2.877851337	2.617911405	0	4.263251341	3.225251331	3.575918342	3.415288594	3.744214559	7.427902962	2.982186592	0	3.382839108	3.977041673	3.333677361	3.025633974	8.269485654	1.567438635	2.5116056	6.713883963	4.65314114	3.42284172	2.582681191	0	6.167781079	0	5.141051741	3.147792836	0	1.670061707	0	0	4.16049354	0	0	0	2.949451447	3.834300964	3.240469286	0	0	10.02464167	1.335551879	2.882086123	0	4.191392915	4.360873736	0	3.702300439	0	0	10.48525481	2.197072433	4.671719988	0	0	2.628365412	6.725058246	0	2.728327581	3.054916123	0	3.53912376	0	3.918139027	0	7.37771272	19.35705918	9.240046341	0	0	0	7.287512241	0	5.951955623	0	0	13.99930545	0	0	0	0	0	0	0	0	7.597042288	6.016581285	0	0	0	0	0	16.76204655	7.829184837	0	0	0	0	0	0	0	0	0	0	0	0	0	0	0	0	0	0	0	0	0	0	0	0	0	0	0	0	0	0	0	0	0	13.73954419	0	0	0	0	0	0	0	0	0	0	0	0	0	0	0	0	0	0	0	0	0	0	0	0
'MCART1'	4.570214343	7.435809755	4.331744129	11.0304129	7.242932231	9.198090955	1.271828436	4.144390085	7.62873238	0	2.485439759	9.379160699	8.501049861	5.91748423	8.194677933	9.646138751	7.922457776	4.640146591	7.202406631	17.30807325	5.341399597	1.784896135	14.33890049	4.943743945	6.967925042	12.10942908	2.543385627	4.066648695	2.155412189	5.613793662	1.859322117	10.14487628	25.97436904	7.362413133	6.270502892	5.01288965	3.86686333	2.56318467	0	0	9.629824528	2.120705191	13.725628	4.981927779	6.193543888	4.224047183	7.558070866	16.56079618	4.931900514	2.834073125	2.936398161	10.69629957	3.66853056	7.079123714	0	4.976906608	8.709423495	8.225571314	0	8.456027328	9.166102553	6.403191136	5.933669753	7.31325032	3.057020888	12.61357044	2.627902396	12.01522881	8.222061365	12.25226847	7.126819456	14.84950329	10.47295497	13.45541303	13.22643853	0	9.283268083	0	11.82162361	11.56262855	0	3.50935849	6.059555724	0	6.186958104	0	7.706277784	6.118388997	8.627042453	15.61014934	0	5.658342326	3.554152141	0	7.267381441	10.48211373	9.573220758	0	10.78486471	7.832148754	0	19.42781879	21.04067945	34.84910007	6.547371904	10.71892219	6.330781088	10.66976558	0	6.770506789	0	7.742021518	6.943752483	12.85337702	9.68643812	9.609653365	0	9.524468484	0	0	0	0	0	11.77697532	0	13.11150377	0	117.0449754	0	0	0	0	0	0	0	0	14.72930358	11.92819154	16.41412778	0	0	0	0	0	0	0	26.70101369	0	0	0	0	0	0	0	0	0	0	0	0	0	0
'MCART2'	0	0	0	1.19200263	0	0	0	0	0	0	0	1.42720994	0	0	0	0	0	0	0	0	0	1.171110772	0	0	0	0	0	0	0	0	0	0	0	0	0	0	0	0	0	0	0	0	0	0	0	0	0	0	0	0	0	0	0	0	0	0	0	0	0	0	0	0	0	0	0	0	0	0	0	0	0	0	0	0	0	0	0	0	0	0	0	0	0	0	0	0	0	0	0	0	0	0	0	0	0	0	0	0	0	0	0	0	0	0	0	0	0	0	0	0	0	0	0	0	0	0	0	0	0	0	0	0	0	0	0	0	0	0	0	0	0	0	0	0	0	0	0	0	0	0	0	0	0	0	0	0	0	0	0	0	0	0	0	0	0	0	0	0	0	0	0
