## Supplemental File 1 for "MAGICTRICKS: A tool for predicting transcription factors and cofactors that drive gene lists" (part 15 of 25)

GENE	POL2	CTCF	RAD21	CEBPB	MYC	PHF8	GABP	RUNX3	MAX	PU1	FOS	MAFK	YY1	ELF1	JUN	FOXA1	JUND	TAF1	P300	USF1	ZNF143	EGR1	TEAD4	SMC3	GATA2	BHLHE40	TBP	EBF1	ZNF263	TCF7L2	CHD2	MAFF	TAL1	MXI1	PML	MAZ	SP1	STAT3	GATA3	NFYB	SIN3A	E2F4	FOXA2	NFIC	TCF12	NFKB	E2F6	USF2	FOSL2	SRF	NRSF	COREST	IRF1	PAX5	AP2GAMMA	NR3C1	RBBP5	ATF2	BATF	PLU1	SIN3AK20	NR2F2	SIX5	KAP1	E2F1	ZBTB7A	RFX5	NRF1	CREB1	STAT5A	ETS1	CBX3	ATF3	ZBTB33	FOXM1	ATF1	CCNT2	ERALPHA	MYBL2	POU2F2	AP2ALPHA	PBX3	TBLR1	HNF4A	FOXP2	EZH2	HDAC2	HNF4G	BACH1	MTA3	NFYA	CHD1	MEF2A	ARID3A	TAF7	HDAC1	IRF4	ELK1	NFATC1	HMGN3	SP2	UBTF	TCF3	CTCFL	GTF2F1	TRIM28	BCL11A	SP4	TR4	THAP1	ELK4	BCL3	SAP30	BCLAF1	JUNB	CEBPD	RPC155	MEF2C	BAF155	IKZF1	ZNF217	BRCA1	WHIPIGG	STAT1	MBD4	ZKSCAN1	ZNF274	ZEB1	SREBP1	PRDM1	STAT2	NFE2	IRF3	TF3C	GTF2B	NANOG	CTBP2	GATA1	SETDB1	JARID	BAF170	BRG1	BDP1	SUZ12	POU5F1	ZZZ3	RXRA	FOSL1	HSF1	HDAC8	SIRT6	INI1	GRP20	ERRA	HDAC6	NELFE	PGC1A	SPT20	BRF2	BRF1	POL3
'MCART6'	3.282035276	4.909382436	6.001244602	1.655584937	3.521091734	4.679627197	17.34848941	2.091994214	1.230507137	1.757196472	1.548423022	18.1831168	15.8581426	4.768287442	0	1.448725788	1.785792607	3.513047017	1.958406597	1.496718387	9.187419805	10.42274242	0	6.410344659	0	1.740924207	5.79218583	1.509871197	12.39973608	1.612343932	0	15.21713846	0	2.083748711	5.654059518	7.045851196	1.746518227	4.88480963	0	4.319192303	2.953744995	0	0	3.442216661	6.560622025	6.260698171	0	1.989035529	3.465721813	8.489040373	5.347138465	0	3.103144351	2.52261393	0	0	8.539457957	6.147891224	0	4.050783143	2.375969946	7.138695872	14.53544453	14.00021915	0	0	0	0	11.28967976	0	12.0407395	0	9.036674407	5.773534794	6.310822644	13.7563034	0	0	0	0	0	0	0	0	3.59561815	0	0	0	0	0	3.753277701	0	5.987160591	0	0	0	0	12.64743642	0	0	0	0	0	0	0	0	0	11.27014357	8.018752727	9.915922328	15.17865109	0	0	9.190999655	0	0	25.41021394	0	0	0	0	0	11.48679647	9.494222396	0	0	0	0	0	0	0	0	0	27.01809569	0	0	0	0	0	54.84728982	0	0	0	0	0	0	0	0	0	0	0	0	0	0	0	0	0	51.91401365	0	0	0
'MCAT'	4.36030265	6.376197312	3.78496325	0	4.913486834	5.049746878	16.83770065	7.074181262	3.848181839	5.348900047	0.838744989	1.637778902	3.634025896	12.07203054	0	1.780977356	1.333458173	5.099544185	2.531769158	2.208567821	1.986668511	4.434628191	0	3.454369977	0	2.660326577	4.027143802	0	2.652190066	2.526492837	1.350755325	1.775610933	2.396485911	8.879285133	4.378591536	3.749541278	2.464492164	0	12.74194144	0	6.723851286	2.614764254	0	3.234987859	5.36108468	2.737553263	4.701093543	0	0	6.915116397	1.716781503	3.729976484	2.598619484	4.359306282	14.18984353	0	5.464578824	0	0	0	5.762252975	0	7.907043339	0	4.33595916	0	3.419232286	8.983321516	3.689861347	0	4.026498904	0	0	0	0	0	3.250762515	0	0	4.993761412	16.88871897	0	5.156102706	0	6.838416409	0	4.94200813	0	0	0	0	0	5.582303811	0	4.51125793	8.444636966	0	28.79601076	0	5.519627145	0	7.041196065	7.596219756	4.034008718	0	0	0	0	5.138126728	8.171609276	21.41942907	0	8.796198418	18.54419466	0	6.313519872	0	0	0	0	0	0	0	0	0	0	0	11.3790244	11.43736838	0	0	0	0	0	0	0	0	0	0	17.35180272	0	0	0	0	0	0	0	0	0	0	0	0	0	0	0	0	0	0	0	0	0
'MCC'	2.529009342	6.243299092	7.508673176	14.05765287	4.882631281	0	1.927366987	7.543686972	3.246978247	4.68082741	9.369152711	19.27401154	5.417223194	1.309218796	16.539825	4.387573119	5.386486478	3.681134063	9.091506091	7.411319129	2.454183282	5.167446869	11.29902744	5.91609454	16.31280535	3.894173991	1.841169928	3.510040091	19.43296247	12.69182506	2.344610958	15.25484331	20.15418642	3.521486441	5.395957109	4.664577315	3.969504288	21.54775458	15.74608146	5.955830077	4.645683863	3.290121622	7.191014154	6.165788593	6.457199502	2.723504645	0	7.212953867	0	4.218199534	2.389312283	8.519656985	0	0	6.20626415	0	4.62297827	7.670439992	4.091785883	0	4.873759231	11.02695439	0	10.90390417	0	0	7.914471234	3.504748959	0	11.80750254	3.179969129	6.878134248	8.768011612	2.716636344	0	3.77861943	3.386852185	5.322685209	8.528543212	0	4.747467864	5.01933941	8.756678616	7.087364639	6.466867704	13.13384652	3.513421957	6.058664635	4.140344297	0	0	6.555169326	4.276780055	5.622918709	6.254565405	0	0	0	0	0	0	4.768681	15.61290579	0	5.207705932	12.71489912	0	0	0	0	0	0	0	0	8.173983228	0	0	0	16.81760771	13.53375271	0	0	0	0	0	0	0	0	0	10.10696344	0	0	0	0	0	16.20655382	0	19.90766151	0	0	0	0	0	0	27.65972818	0	0	0	0	0	0	0	0	0	0	0	0	0	0	0	0
'MCCC1'	5.813458589	3.485376995	3.401437313	1.752208301	3.9142047	8.668217243	1.033789113	16.31266705	14.18185521	12.43112209	10.11798787	7.243692006	4.426185919	2.386094864	0	9.826597751	3.09896428	6.889585209	4.121506647	19.77080488	1.56791452	3.881064269	7.390200773	1.451752336	2.206398189	3.919956188	4.792920224	23.43087158	5.786475446	3.730124545	6.672920397	9.506549575	0	8.146136244	5.049850635	5.11956082	11.73266224	1.673450786	5.491446269	30.74916082	5.636412287	0	5.625084952	15.27806049	12.7332553	5.430892895	6.527729121	29.07462882	3.417384454	3.352146329	2.139111366	6.217443499	12.10156623	11.20927153	12.02974811	2.903041786	9.072870714	18.81720245	3.979311986	4.480602787	6.037686711	0	0	5.951633368	3.185668197	3.671513308	7.296450516	34.64381929	2.782193275	11.34025258	4.900914509	6.639713835	7.667251338	3.961178887	22.41394116	0	3.52886018	0	5.889621442	4.854421541	12.1093602	14.53813509	16.55057147	0	4.494738888	9.172597419	0	0	12.63014962	19.57877543	37.56473529	4.737064046	26.06670332	5.168693709	0	9.823185926	9.986997978	0	22.26119314	6.538974819	14.7718979	5.808408061	28.3846382	3.744768407	8.756383511	0	20.51187105	8.843506495	0	0	0	9.788704285	9.167305069	12.36688075	6.358191837	0	15.45287622	27.35551027	24.98817136	0	0	0	0	0	0	0	0	16.07188108	0	0	0	17.82621836	21.26201739	0	0	0	17.07574178	0	0	0	30.33060771	0	0	0	0	0	0	0	0	0	0	0	0	0	0	0	0	0	0	0	0
'MCCC2'	7.208942592	4.750139138	2.948981737	3.787758688	4.504514947	8.82178753	1.301846536	3.743096813	7.270748206	1.926604877	9.946102869	12.44405028	2.859355703	3.742540624	15.72545279	8.376639838	6.996970462	9.343358479	3.681063552	15.22356629	2.475971157	3.824887646	1.274167857	2.352161642	1.315778029	12.50963432	4.644554453	7.1898009	2.145524374	19.91083913	14.54479836	10.31436691	0	6.367304507	7.364666091	4.009249749	4.790457003	4.375946188	18.57053324	13.68305131	4.414226398	2.947879174	0	4.916740502	7.661909625	4.839680592	7.184209405	17.4109272	16.82548731	1.819223268	1.856736052	2.955186475	22.66537926	17.69064027	2.728602874	3.342489877	6.572140605	5.183288995	4.502261892	8.942623065	5.935511449	0	0	6.320226619	0	9.484195472	4.737947152	0	3.686370744	0	7.757457596	8.689480182	7.464675702	14.29215114	5.349966065	0	4.664707583	13.74277166	5.685110989	7.73920031	0	3.451514567	0	0	4.465381823	0	0	0	15.29824213	11.90286284	17.78415412	6.639115261	0	0	6.046677295	9.296252266	0	0	0	4.982412251	0	7.309741072	9.296453575	0	6.507314159	8.440781393	0	0	0	0	8.545624829	0	8.490732894	0	0	0	0	0	14.94551006	0	36.85827484	0	11.33983102	0	0	0	0	11.40191691	0	0	0	0	0	0	0	0	0	0	18.41531066	0	0	0	0	0	0	0	0	0	0	0	0	0	0	0	0	0	0	0	0	0	0
'MCCD1'	2.382002354	0.533167455	0	0	0	0	0	0	0	0	2.719721707	0	1.697299731	1.293777769	7.598247333	1.270681946	7.708323801	0	1.31245737	0	0	0	2.104713797	0	1.623972249	0	0	0	2.566811891	0	0	0	0	0	2.650023931	2.061867155	2.258623117	0	0	0	0	0	0	3.075864939	0	0	0	0	0	0	1.364589395	0	0	0	0	0	0	4.62317787	0	0	0	0	0	0	0	1.976988105	0	0	0	0	0	0	0	0	0	0	0	0	8.211985726	0	0	0	0	3.639350663	0	0	0	0	0	9.944395278	0	0	0	4.49217238	0	0	0	0	0	4.305433086	0	0	0	0	0	7.345970993	0	0	0	0	0	0	0	0	12.07490665	0	0	0	0	0	0	0	0	0	32.72692249	0	0	0	0	0	0	0	0	0	0	0	0	0	0	0	0	0	0	0	0	0	0	0	0	0	0	0	0	0	0	0	0	0	0	0	0
'MCEE'	6.136270541	0.656051868	0.751690812	1.715086398	7.88816927	6.03102992	29.51813915	4.433631972	8.018113634	0	2.592342634	2.289194677	11.85953918	5.934577994	0	4.708057402	2.41017568	9.674129813	3.707016511	3.498862576	2.732009849	3.202065408	2.254623989	1.806526257	0	2.835295812	7.837232133	0	0	2.701217255	2.661221979	0	0	13.38437578	8.807359051	3.706967763	5.260756608	1.896197201	9.048922839	2.275502148	9.401250575	1.753717742	3.304887964	3.792796125	9.017170869	4.408380119	6.153251414	0	3.72231949	8.431954727	15.84603071	5.084342747	4.968878175	3.930691265	3.740687103	2.922841696	10.52464326	7.274157879	2.597567826	8.15607891	12.45537365	4.816884959	15.69195225	6.128738815	2.804476698	0	3.558591646	0	11.22178661	0	11.51707008	6.903902358	3.302007406	8.275292907	0	0	3.690532107	13.37423825	7.526942158	13.11414244	2.940657339	0	5.815528482	6.814151498	5.403089812	0	7.289109904	13.75310581	5.311068734	0	5.364732474	8.378959679	5.28840202	5.469328586	14.18086021	19.05079423	6.817799918	0	0	7.855250639	6.325432241	6.036689022	5.363835709	0	10.05505169	0	0	9.494272333	0	0	9.232327027	0	17.91651139	27.8794149	0	8.011051646	7.016727686	9.956136197	0	0	22.92225336	0	0	16.02257066	0	0	20.30371975	0	12.14902553	0	0	0	0	0	0	0	0	0	0	48.12797645	0	0	0	0	0	0	0	0	0	0	0	0	0	0	0	0	0	0	0	0	0
'MCF2'	0	0.553636886	0.992024486	0	0	0	0	0	0	0	1.698121897	2.887136234	0	0	0	0	0	0	0	1.593024859	0	2.471386433	0	0	0	0	0	2.921450387	0	2.717060814	0	2.572036139	2.543125232	0	0	0	0	0	0	0	0	0	0	0	0	0	0	0	0	0	0	0	0	0	0	0	0	0	5.37920368	0	0	0	0	0	0	0	0	0	0	0	0	0	0	0	0	0	0	0	0	0	0	0	0	0	0	8.439005873	0	0	0	0	0	0	0	0	0	0	0	0	0	0	0	0	0	0	0	0	0	0	0	0	0	0	0	0	0	0	0	0	0	0	0	0	0	0	0	0	0	0	0	0	0	0	0	0	0	0	0	0	0	0	0	0	0	0	0	0	0	0	0	0	0	0	0	0	0	0	0	0	0	0	0
'MCF2L'	1.915598478	6.70872629	7.223095508	5.372285819	8.785196063	0	8.259782811	2.725551847	3.369929383	1.859247439	2.572099639	2.065733979	1.367915059	3.039112613	18.52389482	10.97501345	17.65981456	1.513778823	6.886776881	4.386008519	2.867754567	3.155834813	4.006175101	10.84373142	7.834167774	11.61945362	1.68134841	1.749684523	6.260839745	19.3536015	1.35603198	0	0	3.419035813	0	0	5.947090672	9.760576646	26.01384404	0	2.353145717	0	5.946746013	12.04514603	0	0	0	19.15692158	0	0	1.990015129	2.525191777	0	0	7.523045606	2.284606313	3.648876586	0	0	0	2.590460208	0	0	0	0	5.16485004	5.287871614	0	2.481694881	0	0	0	0	0	0	0	0	29.10463913	11.38975267	0	6.07590129	6.161923603	0	15.85091422	0	16.98337512	9.534110803	15.45726829	4.286816284	0	0	0	0	6.934642511	17.51061599	0	0	0	17.80866051	0	0	0	6.280809955	0	0	0	0	0	0	0	0	19.59688069	0	0	0	6.555885213	0	0	19.2511121	0	19.6298492	0	0	0	19.00325342	18.3437311	0	0	0	0	0	0	0	0	0	0	0	0	0	0	33.93840938	0	0	18.3023129	0	0	0	37.02175909	0	0	0	0	0	0	0	0	0	0	0	0	0
'MCF2L-AS1'	0.920988931	1.967257911	1.816147118	0.836573438	1.266050011	0	8.259782811	0	0	0	0	0	0	3.039112613	0	0	0	0	0	0	0	0	0	1.08193219	0	0	0	1.749684523	5.594366369	0	0	0	0	0	0	0	0	0	0	0	0	0	0	0	0	0	0	0	0	0	0	0	0	0	0	0	3.648876586	0	0	0	0	0	0	0	0	2.38248666	0	0	0	0	0	0	0	0	0	0	0	29.10463913	0	0	0	0	0	0	0	16.98337512	0	0	4.286816284	0	0	0	0	0	0	0	0	0	0	0	0	0	0	0	0	0	0	0	0	0	0	0	0	0	0	0	0	0	0	0	0	0	0	0	0	0	0	0	0	0	0	0	0	0	0	0	0	0	0	0	0	0	0	0	0	0	0	0	0	0	0	0	0	0	0	0	0	0	0	0	0
'MCF2L2'	2.471140459	6.435205414	9.421289744	12.21852984	4.670602382	5.841004453	3.312203819	4.602205992	5.266094405	6.394780906	8.48221438	7.823192493	1.600590357	3.319478543	20.1352132	17.35577018	12.47128885	2.26995975	9.908332654	9.051867658	3.131144265	8.997824501	12.49835279	17.12011728	8.464451328	4.69503455	3.275297908	20.02774655	9.784945229	4.844488252	4.906165934	8.326838366	14.790147	2.528362118	7.282283754	4.301688539	2.400098849	15.11441387	27.03266346	2.911149838	3.591692064	4.79253862	11.49923391	5.19021959	4.902239702	13.409381	3.551663362	20.9105926	13.68251714	3.758322659	1.684533348	8.876489325	10.79898091	3.100732394	11.93152722	40.39386164	5.17031706	10.09210067	4.961615972	5.815280369	3.059970736	8.807221639	0	12.27565297	5.117361926	6.303012976	19.35001435	0	8.030867642	10.18627888	1.887243269	15.73368416	16.98943064	4.900567227	5.138154718	15.81287524	5.969148703	11.0058387	6.658922572	5.289940741	16.90051817	0	7.972239808	5.260156558	4.290041807	20.03435941	9.254805052	0	12.59343341	10.20003357	0	4.476517098	4.070758702	4.8009691	6.728830162	8.197863075	6.181994807	0	0	7.104438889	0	16.40895557	7.393820858	5.473280165	9.795010314	14.74036946	5.988802618	0	0	0	15.81910936	0	6.412971625	0	18.34042687	0	0	0	0	0	38.33964975	0	0	0	0	0	0	28.51011043	0	17.59401395	11.47316188	0	0	0	0	0	0	33.3516646	36.63484757	0	0	26.43677714	0	17.01463936	0	0	0	0	0	58.35024019	0	0	0	0	0	0	0	52.95805703	73.01823873	0	0
'MCFD2'	6.199318185	5.516470626	5.325285226	5.62327771	4.6842194	7.644047897	8.601251912	11.36590662	7.892749116	4.172458556	7.571751365	2.558563789	4.860039153	4.287715515	5.460189553	1.508753732	4.711717803	5.149253882	2.393588624	7.951293105	2.372797757	10.05378322	2.318771809	4.891923689	10.53799369	12.29131093	2.030123684	6.769833082	5.684381149	9.927038849	3.028139232	0	1.557219072	9.130139523	4.888836931	4.530721036	2.384916103	5.18925316	0	0	8.987974303	9.718469025	3.546914023	5.257795644	6.891279047	12.76491857	10.2532439	4.547896449	16.94729638	25.22414185	2.957233305	3.72838332	2.718752174	3.140675818	21.09889013	9.626424652	7.894694192	4.300599324	31.31622401	5.582836154	7.286913697	7.733912194	0	13.38340685	21.7631194	4.546641757	3.880777701	6.01309174	6.05209838	0	6.130730619	13.86041267	4.988383162	0	8.039396102	4.255767287	5.297618193	0	5.730822524	9.600548638	20.74609139	0	12.67171992	4.368314662	9.968999084	0	0	5.38724486	0	11.02571751	0	6.221431421	0	9.298641605	0	7.618115616	29.04129866	7.787626713	10.25129243	7.486464048	0	6.807768305	14.04784278	9.276752003	6.827729513	0	9.491896294	0	0	0	20.15806628	8.082661076	5.353918864	0	0	5.639613046	0	0	0	0	0	0	9.301354007	0	0	0	0	19.87565106	21.38202844	0	0	0	0	0	0	0	0	0	14.99391505	0	0	0	0	0	0	0	0	0	0	0	0	0	0	0	0	0	0	0	0	0	0
'MCHR1'	0.72629348	5.886401737	9.895603262	1.302104638	4.46725909	0	0	3.585276169	1.465718684	3.203009843	4.219385604	0	1.912081825	1.562100271	2.675399917	6.046656204	4.962316723	1.419130911	2.118932416	0	3.357874953	4.494029784	2.446812254	6.603979865	0	1.715238216	1.284930672	11.16409048	3.937009258	0	2.618525531	0	1.895842377	0	0	2.973138176	1.894313043	6.296439621	3.248796608	0	0	0	8.317602412	0	3.639414742	2.336901737	0	0	8.599565367	0	0	0	0	0	0	0	0	0	4.057682497	0	0	0	0	0	0	0	2.571719821	0	2.400717933	0	0	0	4.299204398	0	5.011045087	0	2.685872048	0	0	0	0	0	0	5.524360592	4.995264235	7.4189348	4.935913316	3.878649462	0	0	0	0	0	4.763908676	0	0	0	0	0	0	0	5.691207175	0	0	0	0	0	0	0	0	0	0	0	0	7.420562226	0	0	0	0	0	0	0	0	0	0	0	0	0	0	0	0	0	0	0	0	0	0	0	0	0	0	0	0	0	0	0	0	0	0	0	0	0	0	0	0	0	0	0	0	0	0
'MCHR2'	0	0.499221059	2.506238186	0.975020881	0	0	0	0	0	0	1.192774591	0	0	0	0	0	1.476851568	0	0	0	0	0	0	0	0	0	1.58187088	0	0	0	0	0	0	0	0	0	0	0	0	0	0	0	0	0	0	0	0	0	0	0	0	0	0	0	0	0	0	0	0	0	0	0	0	7.136956814	0	0	0	0	0	0	0	0	0	0	0	0	0	0	0	0	0	0	0	0	0	9.960495969	0	0	0	0	0	0	0	0	0	0	0	0	0	0	0	0	0	0	0	0	0	0	0	0	0	0	0	0	0	0	0	0	0	0	0	0	0	0	0	0	0	0	0	0	0	0	0	0	0	0	18.77769687	0	0	0	0	0	0	0	0	0	0	0	0	0	0	0	0	0	0	0	0	0	0	0	0
'MCL1'	11.34050364	1.322756486	0.80792752	6.238089879	1.514214703	8.690211335	2.854524247	2.732764817	1.871223027	10.9521407	5.864516781	0	2.956084714	9.44980488	13.215576	6.764420009	5.912127111	13.35758903	2.969423847	0	1.876521109	1.224783438	2.121140559	0	1.706750523	4.274651518	19.486287	0	14.01460213	4.539257967	3.868315639	0	3.652290248	3.104286982	13.73772216	4.623456153	3.248923399	5.655569993	3.121447181	1.501567506	5.269774996	9.035325122	6.430895715	0	4.970042301	9.842614417	0	2.445143107	11.58010714	61.71319568	2.900505323	2.516803377	10.7600735	3.710402176	3.217423561	0	6.18239259	5.029588339	0	17.9132566	7.06280156	4.399154224	0	0	4.23690968	8.944358929	5.325797841	2.152928597	4.749129814	6.155427477	7.442581144	6.109465488	3.078256167	2.506354947	6.442091385	0	5.206910192	0	5.969317056	9.798452611	0	0	9.496615224	4.588573546	0	0	5.309767278	4.843777783	0	0	0	15.42884879	4.557084627	5.472495434	19.93731292	0	5.298416108	50.1870714	10.70437119	7.078623091	0	11.19813248	10.79514332	0	21.1667744	11.53895848	0	0	0	0	57.47547541	6.6321198	0	9.37793003	13.59371801	10.28498235	0	0	0	0	0	0	9.555559887	0	0	0	0	0	0	0	0	0	0	0	40.95391954	0	0	0	0	0	0	0	0	0	0	0	0	0	0	0	0	0	0	0	0	0	0	51.11427077	0	0	0
'MCM10'	3.968700734	6.142313736	4.717724625	2.073809036	5.757974586	5.827024436	8.712511364	8.204715327	7.108879622	1.875354602	3.351770954	1.727385577	18.82165884	4.204625009	2.343731376	2.726697476	3.711960605	4.619192149	3.51557982	2.166258264	4.643147066	2.062870605	4.147264408	5.09685023	1.012896258	3.588926902	2.046405222	1.691325157	2.975338559	1.549224037	5.490228444	2.149278606	0	6.961793865	3.457367221	3.482501761	7.289003872	0	2.324950404	17.77548702	17.4225832	21.70193729	3.643094304	6.315045516	0	3.920950668	15.5218514	0	0	2.455976424	5.245947146	4.531684477	8.011342867	4.293430911	0	0	0	9.450978303	6.256649773	4.145332455	13.6114159	0	9.245918077	7.724492426	5.808895011	2.028396483	7.163834131	0	21.52602172	0	8.640226421	6.458664912	0	0	0	24.3902206	4.42691476	0	0	0	0	0	8.129172283	15.90292925	0	0	0	22.50731371	12.76692191	0	16.79363582	0	3.837887195	0	4.904191705	21.86288052	0	7.033693197	0	6.408897129	7.141813678	0	4.764055755	8.101092535	0	0	14.20076162	0	0	45.82838226	0	0	28.78855425	0	0	5.807859583	0	0	0	0	0	0	8.276159338	9.318499453	0	0	0	0	0	0	0	0	10.5139965	0	0	0	13.75627234	0	0	0	0	0	0	0	0	0	0	0	0	0	0	0	0	0	0	0	0	0	0	0	0
'MCM2'	4.272756711	0	0	1.186112061	5.429285784	5.168762431	0	2.064906999	7.522327363	0.966152147	0.8622781	3.428064903	6.806043404	1.68583486	2.488183263	1.259333988	1.750967901	10.63396518	1.269029586	16.09465839	0	1.920884375	3.504945987	0	2.416283171	8.869746004	6.705189502	5.925151149	0	0	2.202614295	2.377072121	0	7.85417766	3.477830695	2.145552367	3.783095392	0	0	2.021059603	5.683419489	14.1724663	0	0	1.763817066	2.661729267	10.20434579	17.07296166	0	0	1.752503052	4.10949015	4.875861187	10.88501037	31.59741543	0	3.321286435	7.958122376	0	5.736525624	7.64210949	12.58651438	0	0	36.80144487	0	0	23.13509924	9.990222288	0	4.868174433	0	5.990649981	3.068932122	0	8.656392596	0	0	0	0	34.96651385	0	0	0	10.9058389	0	0	0	6.160815477	0	7.76845918	10.36602614	0	0	14.66665951	11.82378564	0	5.654795113	0	6.101399349	0	0	5.361559994	0	5.502667216	0	0	8.328160427	0	0	0	0	8.196820075	0	0	0	0	0	16.30711668	0	0	0	8.703160421	0	0	0	0	0	0	0	0	0	0	0	0	0	0	16.77142851	0	0	0	0	0	0	0	0	0	0	0	0	0	0	0	0	0	0	0	0	0	0	0
'MCM3'	4.589616589	8.491869122	7.550369653	7.314740697	9.728028571	7.284487456	8.618668346	2.658645864	6.546635462	2.329443494	7.268797405	0	3.232391319	5.963004963	4.978794996	3.586184883	2.354038151	4.713235218	2.310688691	1.500778229	17.09165944	0	3.154034082	8.458809113	7.265711531	0	5.870852424	2.926937447	3.298545397	2.181304421	9.755530334	0	0	8.698779568	4.438726673	8.393987316	10.10032575	7.298605681	6.445023847	15.47287876	7.756843255	44.70546389	5.597982329	5.437650627	1.870414499	2.740302523	10.01198614	2.148400456	3.078744504	0	1.053632467	4.092656659	6.207146589	3.444971113	19.08854997	0	5.561354751	0	0	0	10.43010208	5.172896227	14.38167358	6.960355767	12.82331955	0	8.709910237	3.825463526	7.380562717	0	7.1644874	7.193953788	0	0	6.915834703	5.858160625	0	0	12.42436224	0	18.60968725	33.33923694	4.87406638	4.619920658	5.371664736	0	4.301728656	0	0	0	22.32928875	4.715668442	0	5.466359499	5.883321687	12.18447807	0	8.827571122	0	4.975113627	11.68795765	6.847388477	0	12.97501447	5.764915671	0	0	0	0	0	8.134562449	0	18.02243165	7.772190171	0	6.509539806	0	0	0	0	0	0	11.49293035	0	25.31169621	11.64637338	0	12.04058256	0	0	9.770074564	0	36.46337719	0	0	13.34142731	0	0	0	0	0	0	0	0	0	0	31.00348565	0	0	0	0	0	0	0	0	0	0	46.60008905	0	0	0
'MCM3AP'	5.394006209	2.789410951	1.726236277	1.35305905	3.331965002	11.154572	24.24472732	3.581463596	5.586121262	3.618863794	1.797612912	8.63084843	3.387703663	13.41275031	0	0.759003261	2.400361307	8.847622132	0	0	1.806595763	1.58544981	5.490461297	0	0	7.013976934	4.296424857	23.8515085	7.196409409	2.050013265	19.04076252	10.13619267	1.603804869	4.363623634	4.353139343	16.63886029	2.125134562	0	3.724329005	0	5.089541711	2.548206727	0	0	3.669645782	8.496608746	7.098944572	0	0	7.662438825	1.360734793	6.173992781	3.937301157	5.226003146	0	0	19.57104119	6.017354002	0	10.99314591	6.843562241	0	8.088419169	6.535743861	5.47778995	6.922912308	4.418836643	0	3.551581936	5.853682062	4.545830665	8.634386489	0	26.98893231	4.772281808	0	13.13318763	0	0	5.979345704	0	5.864523223	4.015075651	0	5.507639498	0	4.80080791	0	0	0	0	6.317699747	3.761913119	0	0	7.867360111	0	11.4287881	19.0181082	13.73751937	0	10.75380011	9.046076529	6.981177629	6.600037146	7.221802923	0	9.503065065	0	0	14.22632762	19.46311293	5.933069473	21.3928043	0	5.902990945	0	9.709984726	0	0	0	46.79420957	0	0	0	0	0	9.603375869	0	0	0	0	0	0	0	0	13.3440374	0	59.10999122	36.73381597	0	0	0	0	0	0	0	0	0	0	0	0	0	0	0	0	0	0	0	0	0
'MCM3AP-AS1'	5.15072221	4.443337118	3.972819662	1.728307015	5.570377782	4.621240231	0	3.581463596	9.020460475	1.231395563	2.132551855	0	2.07700094	3.159919181	0	1.490506348	0	9.266635539	0	3.251935608	2.099170886	17.6269767	0	1.028947017	0	12.16359949	1.638585511	23.8515085	8.482762412	0	19.04076252	0	0	6.558737009	3.184102182	7.637347076	4.698058848	2.530485443	0	9.741640797	4.581496579	0	0	0	7.965593009	8.496608746	7.780178659	2.824005853	0	0	4.592489171	4.275215471	3.080753458	14.44286205	2.249754737	0	4.734850618	6.017354002	0	3.026923983	5.68824904	10.62280391	0	0	2.433540347	7.451288646	0	13.81039257	0	0	3.675071411	7.209139972	3.132275395	26.98893231	0	0	6.874815423	0	0	5.272580417	0	0	4.015075651	0	7.082461062	0	6.36383314	0	4.12111707	0	5.042892957	0	0	0	5.165255337	10.20173311	0	0	0	6.296136579	0	6.105541269	10.96509105	16.49440928	6.050900097	6.888016474	0	0	0	0	0	0	15.09549151	0	0	0	0	0	0	0	0	46.79420957	0	0	0	0	0	0	152.8498189	0	0	0	0	0	0	0	0	0	20.04690826	0	0	0	0	0	0	0	0	0	0	0	0	0	0	0	0	0	0	0	0	0	0
'MCM4'	9.124574991	0.776097731	0	2.647897693	5.106327765	9.545025514	9.612755682	6.768819908	9.120628314	0	2.637103522	9.248069875	8.724584731	19.31008435	2.292005487	5.503849241	14.06030105	10.60525218	7.11795764	3.51950947	6.184326079	3.928044352	1.365868048	0	0	19.69440678	5.586393915	0	0	4.804440135	24.90637733	8.632055452	1.640014786	10.47161773	6.004070628	5.301957062	11.22918666	3.636456285	2.925407506	6.913728357	6.984474375	29.99548428	6.743560678	7.652517186	4.527927776	3.745163129	27.09800313	5.073880764	5.902435621	14.48087143	2.451590633	3.546163138	16.4581858	5.683228209	5.049543982	3.483739789	6.143301994	0	11.43795596	7.747599583	9.391549929	0	8.929045299	6.694349652	28.63526962	4.75944985	4.943634097	16.52078411	11.11075431	0	7.452718004	5.356537712	4.452714865	15.76679626	12.44571668	0	7.401007385	0	7.662970656	0	5.364902554	0	5.455722826	7.561208539	10.90573202	0	0	0	0	0	9.764319523	56.66873029	0	7.195638982	12.56881128	13.90231931	5.922747636	6.56199848	0	10.17506377	0	6.331417062	7.69850368	0	8.865369822	0	0	8.58756306	0	5.717913	8.735804535	0	12.85122168	11.33365451	0	5.631183483	0	0	0	0	0	26.74306297	8.394532937	8.732464098	20.59028478	0	0	0	0	0	0	0	0	44.5971697	12.002623	0	0	0	18.24196487	0	42.0558975	0	0	0	0	0	28.17888381	35.59877584	0	0	0	0	0	0	0	0	0	0	0	0	0
'MCM5'	3.283594975	2.876087148	1.862430506	5.990933654	1.781498744	3.475332763	4.237097173	4.744651896	5.019029384	11.7757828	8.157516041	0	16.75680542	8.465801051	0	2.20865821	1.692873723	7.388577235	3.309301479	1.834141287	0	1.273232426	4.647594556	3.221832307	0	2.81611218	4.032715135	10.95659244	3.315716133	4.256886903	7.234261291	0	0	7.572650686	4.108465997	5.134722718	10.39933208	0	0	24.57847547	5.684037906	13.25493644	4.085292619	4.710217264	8.048715107	4.444474397	2.584504078	2.173417845	4.838713779	6.829625352	2.147804702	0	4.100637043	3.045921012	0	2.177686854	0	7.042619173	3.518214647	3.301528407	6.731250289	0	0	0	3.046401919	0	4.172439779	0	3.928617926	0	0	0	0	0	9.539237945	0	0	0	0	6.489250028	0	16.25489247	0	0	0	0	0	5.76233296	0	0	24.13764223	24.80724258	0	0	9.575468739	12.50361604	11.13130157	7.902742624	0	0	12.11873987	0	8.347641758	0	4.692535607	0	6.546738448	10.93449838	0	0	23.02139195	6.586633412	8.162510765	8.396870731	0	6.279133935	0	0	0	0	0	0	11.05998659	0	0	0	0	0	0	0	0	0	16.17699627	0	11.97410977	0	0	0	0	0	0	0	0	0	0	0	0	0	0	0	0	0	0	0	0	0	0	0	0	0	0
'MCM6'	3.334448706	0.537263926	0	1.074852557	2.621819644	8.410699516	1.285300382	2.921237581	5.696253564	1.414119098	3.571837812	3.359177985	4.240904588	7.544406041	0	2.869056995	0	5.89137775	0	4.814128988	1.310679667	3.185296002	0	0	0	2.355608212	4.247644222	5.813998876	0	2.190008756	4.178093761	2.405013869	0	4.839377727	5.527136869	5.475833818	6.068796214	0	0	13.47199039	4.225090597	18.66907223	2.905406925	0	0	0	6.225790464	0	0	3.745444821	0	0	6.186199491	8.177034222	8.702529494	0	8.122708245	0	9.233828973	2.976482752	4.443427142	0	0	0	7.087097934	0	4.163604731	18.32572685	8.712435991	0	5.566518531	0	10.23762959	0	0	8.934722177	3.183226853	0	0	0	10.99132582	0	0	0	3.808724997	0	0	0	0	0	10.93213668	4.882297439	3.786995081	0	5.255990301	9.102155766	0	11.57105773	0	0	0	0	4.645973232	0	0	0	0	10.52003371	0	0	9.205062606	0	0	0	0	0	0	7.581827308	0	0	0	0	10.43521121	0	0	0	0	0	0	0	0	0	0	26.530612	0	0	0	0	0	0	0	0	0	0	0	0	0	0	0	0	0	0	0	0	0	0	0	0	0	0	0
'MCM7'	7.713955116	1.037966824	0.484290369	1.409151552	6.317338706	10.34940572	19.00866707	5.368652233	11.8342438	4.886825739	6.933893915	13.7130501	15.39705463	9.418089772	0	10.20545759	2.092503301	8.171707294	2.405556135	21.12897623	2.298467381	11.9985032	4.192859097	0	0	8.956490053	5.984890964	3.186442113	4.25704864	2.907624408	9.649436317	13.94326341	0	11.21407465	5.716962789	7.981497295	10.11703353	0	0	24.73393237	11.08152407	22.91971142	9.639292974	3.018969312	4.866470909	3.821153063	27.20793497	23.13599445	0	3.144931828	4.112403976	4.347795542	6.40027572	5.790631573	3.4613	4.561069772	9.366863441	7.734102602	0	8.561806542	13.51254652	5.147488933	0	0	19.41436028	5.420958912	3.612189471	3.401538849	21.88913739	0	11.70546389	7.197917784	12.641922	4.205724269	9.80873591	0	12.50379295	0	5.654212136	6.554288412	0	43.21837179	5.310896569	3.596040383	22.90870605	0	6.004147772	0	4.439452075	0	18.92923648	13.23508874	0	0	17.05720814	20.86580569	9.286466475	13.2984784	9.228147848	8.8738229	13.33741135	5.513489337	4.459624828	0	7.336048683	8.150632217	5.488911227	10.93864725	0	11.22516005	17.00894271	6.802117206	24.23518762	11.04478147	6.591546582	6.309953895	0	0	0	0	0	0	0	0	0	0	0	0	12.87118955	0	0	16.55055589	0	13.34356917	13.30164996	0	0	0	14.41087022	0	0	0	0	0	0	0	0	0	0	0	0	0	0	0	0	0	0	0	0	0	0
'MCM8'	7.425581424	1.779460557	0	5.757664065	5.485478507	9.141736138	18.43217105	9.755730931	10.86816447	6.326489385	7.097538971	7.225310288	2.35233569	15.75989638	2.37263571	4.689563213	2.05194025	8.645575168	8.211848421	13.20713821	0	3.168921401	0	0	0	3.236308109	3.132746212	4.288347159	18.70609159	1.696058695	3.373910998	5.64925192	0	30.40480373	4.580308944	4.481116169	4.387086757	16.57400169	0	20.68638987	13.36020456	20.44585337	0	5.020826963	13.18543776	3.201553114	7.41017557	11.04948508	15.88590152	5.656997797	2.244546767	0	4.120986474	3.134137198	9.553246164	28.04998384	8.038968714	5.652784204	5.721199342	6.449385004	17.96456276	0	4.472483358	0	4.157243478	0	0	0	11.40034129	0	8.015027041	0	4.159793214	5.454997538	0	0	5.507714147	3.096267944	7.276892089	0	8.4612271	4.812389503	4.328030108	14.67381684	8.37634787	0	5.598792265	8.699608557	0	0	6.090092962	0	0	0	5.879026171	13.15407164	0	15.25515688	0	5.340769626	0	5.322151662	0	0	5.367926007	0	8.395830762	0	0	0	20.74125416	0	22.38479149	12.50306976	0	0	0	0	0	14.45376266	0	9.864409878	0	0	0	0	0	0	0	0	0	0	0	0	0	21.91117892	14.88691808	0	0	0	0	0	0	0	24.68936749	0	0	0	0	0	0	0	0	0	0	0	0	0	0	0	0
'MCM9'	5.826454197	5.165909303	3.098942909	4.717082338	2.808119373	8.093325331	3.74943651	11.29519325	5.199735058	15.64069645	2.389999334	6.087330542	6.096718785	10.74898273	2.959499755	10.32153336	4.001338829	7.986828674	2.56331777	3.284794242	3.668408869	11.63307634	10.88889846	1.494674681	3.914341821	2.155607686	7.098860112	4.361374487	13.18435639	5.030200792	0	11.39009356	9.151331069	7.432904534	7.933748716	7.424509299	4.515103461	4.127527881	2.728681776	6.029487905	4.087873827	3.75380469	14.0285769	13.4953562	2.636604302	4.213986944	8.372370054	2.45902648	4.098272504	3.889648811	1.477031635	3.916249735	5.245637109	7.736208358	11.25729831	0	6.967546732	10.20092625	24.36841394	8.276031855	4.073624319	0	0	8.733442753	13.30740765	9.596755047	6.923011979	5.364675483	4.486274731	7.492393658	3.645576059	11.46173616	3.898596868	0	10.96256101	0	14.56906768	0	13.66470152	5.575134476	15.65746471	12.19486026	5.574452331	5.344683533	5.584208932	0	25.15122114	5.546494532	40.13386453	11.74345444	6.643163345	6.537616737	6.421695166	6.190912646	10.65238625	8.168785639	17.05717574	4.730968645	14.279593	10.07043352	5.349579223	14.04261577	0	24.03751543	5.525319856	22.20458085	13.45347434	0	0	0	0	9.494517021	8.596439565	15.44639942	10.37896528	14.07190785	0	0	0	0	0	0	10.23443586	0	21.66498448	0	0	10.54811794	10.65273415	0	13.23122592	16.03210286	0	0	18.83436109	0	0	0	0	0	0	28.57857384	0	0	0	0	24.69204922	0	0	0	0	48.86766235	0	0	0	0	0	0	0	0	0
'MCMBP'	4.990339974	3.304657524	4.465445735	2.092885321	4.389544795	6.466037748	1.893401636	3.044480657	4.854925147	2.71830631	1.708810167	23.15404211	19.97077928	2.673196934	2.257623086	2.056260998	5.83076725	5.897073423	1.381953128	1.98094842	4.480342976	3.521600143	2.193100902	6.013934264	2.473694101	0	3.260105603	1.455534064	2.652590729	3.023212258	3.722643645	28.59024564	0	5.298501144	4.940398699	8.792959684	1.959091438	0	2.492892787	1.645976058	3.831668651	4.900885774	0	0	3.562804197	3.617461712	12.2184764	0	3.82470461	2.722166297	4.616270021	8.306616185	4.086931806	2.818943776	4.571956355	7.13676358	5.967551595	0	3.144971294	5.741373482	3.403621267	0	12.73964641	0	26.52221165	3.370919803	4.555652553	14.32503608	8.735899626	7.162334154	8.67140603	0	4.470568791	4.779075018	0	0	4.683925652	0	0	5.529687569	3.046396372	14.55343474	0	0	0	0	5.609326809	0	4.057959786	9.049119411	0	0	3.877302723	0	7.514907603	6.555819835	0	0	0	8.62040441	0	4.629146396	0	3.900626232	0	0	0	0	0	112.7983791	0	0	0	0	11.12799064	7.38356173	0	0	0	0	0	0	8.741159876	0	0	0	0	10.29237597	0	0	0	0	0	0	0	0	0	0	0	0	0	0	0	0	0	0	0	0	0	0	0	0	0	0	0	0	0	46.57768318	0	0	0
'MCOLN1'	3.347399759	2.331668142	2.675204768	5.140136635	2.252270685	5.076555227	4.168146779	3.798629582	11.3542653	1.91716125	6.941979748	0	18.22859948	6.924145597	3.842205086	0	4.212902683	4.367981651	2.019419906	24.69135252	23.14480326	5.374165061	3.336034332	3.861791798	2.718689378	16.28979088	3.209394467	4.440093509	4.196601771	8.117186624	15.09564757	0	0	8.662496996	3.61849143	9.077955034	7.526567309	3.292561162	5.301878489	0	15.20008467	15.46030619	0	9.900831962	5.857975347	3.611719199	8.287485727	48.66959017	0	3.864992823	6.931305383	9.410936598	7.122539724	6.972196027	5.188063816	10.9685685	5.201428854	5.748245311	2.539294142	5.428983303	13.86858374	9.785363372	43.38383989	5.994261037	4.732519609	5.575125964	3.020857538	21.14735353	18.74931987	5.07809188	24.90741251	9.273384479	40.1836489	4.732974322	7.122103242	24.31788987	13.78236465	3.69797266	5.456499759	9.273474826	9.082245459	0	7.020248857	0	19.415874	0	5.704025161	4.035360373	5.71049218	11.13398792	0	8.029093633	0	0	0	18.58479368	0	4.719441775	0	11.96788734	3.793088635	0	4.259208544	6.441410317	10.46976888	7.673516838	0	57.31707676	0	22.30911869	0	8.037740546	21.40399787	9.253170416	6.360456277	0	0	0	13.38845465	0	0	0	0	0	0	0	0	14.96749995	13.97892924	0	0	188.6336107	0	0	0	13.99706106	0	45.75488567	0	31.13427951	54.85965812	0	0	0	0	0	23.40644758	285.7272	0	0	0	0	32.58276855	0	0	0	0	0	0	0	0
'MCOLN2'	4.084047708	6.505728782	8.631120426	13.91244379	6.378088814	0	1.5048551	6.42221676	1.964819915	13.2601563	2.325114682	6.427043344	1.91817963	1.318052293	3.65731744	0	2.816311627	3.52759187	3.870301146	1.915425527	3.532920576	2.18652177	1.267555413	7.677511214	4.079755895	15.05966054	2.388979166	18.17688376	0	4.47418849	2.270352214	7.933250142	0	2.438316937	4.371425705	2.374872133	2.283196176	2.556662444	5.402374288	0	2.787091611	0	0	10.7763145	7.621294328	13.82621309	0	5.105709911	0	3.689349636	2.621798726	5.594061435	0	4.580970892	0	0	4.551204633	15.07741942	11.45977485	0	3.152860358	0	0	6.592329295	0	0	3.428863739	3.627067202	0	6.408020659	0	0	0	0	12.13104128	0	0	3.264961366	0	9.667679263	0	0	0	0	0	25.72186515	0	0	7.689065533	12.57760085	3.737386494	7.178654634	7.059798266	0	0	0	14.27089992	0	12.33322603	0	0	0	19.14648879	0	0	0	12.68877406	0	0	0	0	25.19922845	0	0	0	0	0	8.443939084	0	41.6168473	25.86095988	0	11.91370375	9.138528869	0	0	0	0	0	0	0	14.75643733	0	0	0	0	0	0	0	0	0	0	0	44.15475563	0	0	0	0	0	0	0	0	0	0	0	0	0	0	0	0	0
'MCOLN3'	1.203615716	2.716287788	2.649281687	0.981441353	0	0	2.145084089	0	0	0	0	0	6.831760822	2.372008336	0	0	0	0	0.865219515	1.547262098	0	6.161389538	0	5.224176892	0	0	0	0	0	14.6940212	0	0	0	0	0	0	0	1.617038866	0	0	1.357806692	0	0	0	0	0	0	2.583545941	0	0	0	0	0	0	0	0	0	0	0	0	1.825750752	0	0	6.720010169	0	0	0	0	0	0	0	0	0	0	5.054635166	0	0	0	0	0	0	0	0	0	0	16.36691654	0	0	0	0	0	0	6.69809025	0	0	0	0	0	0	0	0	0	0	0	0	0	0	0	0	0	0	0	0	0	0	0	0	0	0	0	0	0	0	0	0	0	0	11.67420592	0	0	0	0	0	0	0	0	0	0	0	0	0	0	0	23.90397905	0	0	0	0	0	0	0	0	0	0	0	0	0	0	0	0	0
'MCPH1'	4.922109269	5.366857467	7.092124071	12.05408333	3.178315511	8.293485694	3.942491116	10.80595318	5.576413263	19.12705464	6.819248909	10.01897067	15.2762416	13.29540784	14.37008991	11.35933624	4.953636199	6.028067693	7.302750676	4.862891372	2.212419387	2.005684452	14.03032665	6.136498497	11.35908162	14.11267605	3.263626022	17.20062069	2.216183474	24.73978224	3.940355873	7.550172665	18.78912047	6.229101456	5.944570992	5.330243557	4.181552417	24.97028512	11.27711671	0	6.074928421	4.584908428	14.98965908	20.18794074	6.199947775	9.548954282	3.23033562	2.279549624	5.923178882	3.610799795	4.041608803	6.298403555	6.316385542	9.288125977	5.529349531	2.755325531	5.291011331	18.85404334	20.323699	5.934321869	8.16854505	41.20420294	0	4.860525899	26.83481007	4.937336737	6.284331235	19.97729708	6.225513138	11.35168107	3.087110359	9.102771734	0	2.713031387	18.07856402	4.689320028	5.889229932	3.995843558	8.591964275	5.726051765	5.425729428	5.111690472	12.41491965	6.904672644	16.16087627	0	7.014881068	4.975954633	7.019244266	17.23299379	0	5.812812275	20.08506198	11.81781959	4.525088117	0	27.10051195	6.014454525	18.98611314	7.299951853	0	0	16.63170259	0	7.641275484	16.65013378	21.84406469	0	7.134021113	0	0	12.49168989	10.46645909	10.13695751	0	0	0	19.79178624	13.91512093	24.94128284	0	0	9.271162144	15.99576888	17.98414296	0	0	10.74327946	0	29.50964935	19.58090036	14.11422472	0	19.13223652	0	0	27.9416339	11.09970794	0	0	0	31.22913238	0	0	0	0	0	0	0	0	50.10000197	48.92979719	0	0	0	0	0	0	0	0	0
'MCRS1'	7.02412045	7.579514292	6.187485608	0	5.492647292	12.44128074	32.06515749	3.517045601	6.128375949	0	0	0	1.361316327	12.55279674	3.167428897	1.791623809	1.662768788	5.928672996	1.587666359	1.188589935	1.861492381	2.524910726	2.184658839	6.726717535	0	0	4.81234691	0	0	1.650699607	5.495890835	0	0	10.24692063	11.2837952	6.323637442	0	0	0	0	10.05963031	0	2.071702876	4.58235952	3.964606817	5.216316567	0	3.469086937	0	0	2.595688233	3.390613447	5.654258568	7.344760568	12.08445311	0	14.30588243	5.985926037	0	4.654703438	6.250722863	0	8.900368851	0	2.306481092	5.947831113	3.258456758	36.16331612	8.947975951	0	6.155281108	6.144448552	5.309104534	4.753394712	5.540370352	0	0	0	5.680242276	9.776721198	8.833844359	0	5.540801617	0	4.554622563	0	0	0	0	0	15.11693288	0	0	7.536288236	6.7335402	7.444268049	0	14.5528314	0	0	0	0	0	0	5.873074267	0	0	21.58879443	113.5621554	0	9.414267691	0	15.67244231	8.409470031	0	0	0	0	0	0	0	0	12.00514997	0	0	13.06758637	0	10.68783417	10.49147377	0	10.05001217	0	0	0	0	0	0	0	0	0	0	0	0	0	0	0	0	0	0	0	0	0	0	0	0	0	0	0	0	0	0
'MCTP1'	8.20402588	5.953074002	8.904140112	12.36050534	4.962447303	0	0	14.84169703	8.044302909	12.90781961	5.905942977	14.15992548	7.877475898	1.853925913	8.139541586	6.604299908	5.990758843	9.514878293	8.974804166	3.638311029	2.410520204	2.144206817	3.9237947	10.63039822	5.708098301	2.89538573	13.45934382	18.88890855	25.96146699	4.434734425	3.568053773	11.16693013	2.142763329	3.586337553	6.017965575	2.636763955	9.101926681	5.999420351	8.198034929	6.384802837	2.508726257	13.62847968	11.19090506	28.35322719	5.616723659	16.26709054	0	4.385180587	11.668749	7.601838025	22.2758749	3.13257946	2.856215824	12.79611613	4.164246548	3.406525542	4.459493442	22.66210899	32.51631844	0	2.083739458	0	0	9.354606425	0	0	4.321687599	0	0	16.09201431	0	0	4.25139275	0	22.15462056	0	0	3.893707166	6.425376524	13.46020425	4.111153297	15.02772349	10.80271523	14.2660673	3.751193875	18.33561588	6.745691505	13.46449111	14.44113307	17.66394782	6.966177107	0	19.00821166	22.10691439	0	0	25.61437391	0	30.88267956	0	0	7.966244992	11.88347082	6.111475544	9.674631491	0	39.86391069	0	8.582591251	0	0	15.44759156	0	0	0	0	0	23.571706	0	23.02421138	0	0	9.623082755	0	0	0	0	0	0	16.13708928	0	0	0	0	0	0	24.25779858	0	0	0	0	0	0	34.14448735	32.21455878	41.59929333	0	0	0	0	0	0	0	0	0	0	0	60.55170513	0	0	0
'MCTP2'	6.367000128	7.138038063	9.02575571	3.996477261	7.23620094	0	1.360503674	10.56913428	2.044945893	13.64481381	4.621366305	10.84923568	2.742700076	0	4.655841031	7.480029903	4.470136842	2.342228014	5.363122447	1.311726114	3.933914776	1.32368516	0	12.18050296	2.982045139	4.894097256	2.455076683	6.781371367	2.108125277	2.136998736	2.386203249	10.85091185	0	2.601151425	3.226895559	4.21302965	3.730977898	29.4535073	5.550739046	0	3.116913374	13.10651448	11.96006865	12.99048357	4.80563693	16.00945428	0	0	0	3.806477088	0	0	0	5.460534027	0	0	4.641064341	15.17010449	11.55628112	0	0	0	0	8.516419144	0	0	0	0	0	0	0	0	0	0	11.36652574	0	0	0	5.571860318	6.110993644	0	0	0	9.430331383	5.67908112	0	0	5.928083344	0	9.424057596	0	5.874145717	13.06267481	0	0	0	11.21989281	0	12.6036765	0	0	0	6.591973492	0	0	0	16.61136878	0	0	0	0	6.73754806	0	0	0	0	0	21.00493868	0	37.42229586	0	0	12.26107032	0	0	0	0	19.39633226	0	0	0	0	0	0	0	0	0	0	0	0	0	0	0	0	0	0	0	0	0	0	0	0	0	0	0	0	0	46.58525542	0	0	0
'MCTS1'	2.627625768	0	0.667629697	2.872489355	2.135390939	4.898251119	8.600888956	0	2.026416625	2.57902402	0	1.639203922	1.890795214	4.097390671	0	1.108136139	3.136691217	2.571797424	1.863239946	0.953208194	2.49705855	11.4366702	2.924684856	0	0	0	3.379159622	0	0	8.345761938	1.515212314	0	0	2.267699493	3.57219897	2.159007325	0	4.201857081	2.454247798	1.47688987	4.89751268	4.712181191	0	0	0	0	0	0	0	0	0	5.165938133	3.2420867	0	0	0	5.627392648	4.52131915	0	3.287111668	3.383856295	0	0	0	0	0	2.723360758	0	4.426079926	0	5.791831724	0	3.672886001	4.626963734	0	4.214433107	0	0	0	0	0	0	0	3.352755692	0	0	0	0	0	8.802600093	0	0	4.793895642	10.89160872	0	0	0	0	0	0	0	0	0	0	6.684086731	6.645161684	0	0	11.5333346	0	0	0	0	6.038213302	0	0	0	0	0	0	0	0	0	0	0	0	0	0	0	0	0	0	0	0	0	0	0	0	0	0	0	0	0	0	0	0	0	0	0	0	0	0	0	0	0	0	0	0	0	0	0
'MCU'	4.819536154	4.25582874	9.245040261	6.587004085	2.622066333	9.093673157	2.638110484	5.065726455	1.72885576	4.402496953	9.862738865	8.832035854	6.090626158	2.578338207	10.60962323	7.678481831	7.036952586	18.14548859	7.098212365	4.526546986	2.167045773	9.239605854	9.922262346	10.45067034	8.867887048	4.066951056	23.21538454	1.959416397	3.41425339	4.20052245	4.979636955	12.78109334	8.960247726	3.106475693	2.475825702	3.565619912	6.962968472	6.361752126	6.71812774	4.732675123	0	5.430999678	7.348428123	4.710356011	11.32870761	16.47193842	0	2.534337894	22.07504586	0	4.774897075	12.26056164	13.25971131	2.814266763	4.164881429	2.38794906	11.31828272	4.44767244	3.85147994	7.248241495	0	9.058257637	0	8.938720152	3.145432995	0	5.373375899	0	4.711132655	0	4.056614606	11.85196179	6.108650598	4.254701649	0	9.971650701	6.533234308	0	0	0	4.511764142	38.81965399	6.857718148	6.288514074	3.593855324	0	0	4.282412077	21.87663187	0	11.1777205	6.511364206	7.537672364	9.233508054	36.98264957	0	0	0	0	4.501479023	16.17739071	12.81363132	0	0	7.124028671	13.67949934	0	19.0291274	0	0	0	0	0	7.846307178	11.4311365	0	30.32986577	0	0	0	0	0	0	0	0	0	19.70416567	0	0	0	0	18.42461865	14.88855593	14.18738919	0	14.76382563	0	15.09488585	14.98150059	0	0	0	0	0	0	0	0	0	0	0	0	0	0	0	0	0	0	51.29209656	65.17226254	0	0
'MDC1'	6.159820006	6.501869801	3.443977379	6.345592618	7.650004425	5.4865977	2.403160265	11.70817199	8.354736043	4.203941903	6.593893133	13.65877022	11.93820403	6.319409922	3.529039457	13.52957338	8.456162044	11.35288109	5.87707275	18.40324034	16.70597564	11.2082699	9.574804436	7.051380083	6.309880907	10.6583878	9.366543679	1.377039686	2.407041138	6.660832523	7.409506256	21.9671793	0	11.86231141	12.06626922	11.71187549	10.50440108	4.278102718	8.03200071	17.88003782	8.093422443	29.70131873	2.709600374	6.562028506	16.49005134	5.891090942	13.50809244	16.92086332	5.654796954	3.65594481	3.607753447	5.734268049	15.96580418	6.505109081	5.003411481	0	5.52468751	10.35400627	5.887889369	11.29992357	10.88267733	6.80751063	16.88012984	12.00702881	31.52288398	7.872884621	4.556411041	15.52349648	6.623256622	9.766533052	6.14989702	9.961876799	19.5061098	5.754360297	13.73472743	10.43945434	17.94929197	2.643399379	35.28048129	10.02291791	5.606120543	37.96839149	15.78358539	0	6.957448349	0	19.4780943	4.25558882	30.96549901	11.8478404	29.6688016	31.49544794	7.976535701	17.90969753	28.6077818	12.82860405	7.094986548	5.186847305	16.03316461	17.39391772	86.77748115	0	32.51508778	14.24721211	16.56896709	15.04826038	0	12.21196432	0	5.657081853	10.51549134	9.642347386	13.18343434	24.78014161	18.08032211	20.45348326	0	12.32080208	0	0	16.60675583	10.11584902	12.11842927	14.7891151	28.51637651	0	0	12.30912196	20.18564495	16.90027257	28.91129731	15.36486373	36.34567165	0	24.40895824	14.35050726	0	0	0	0	0	0	0	0	0	0	0	24.49583981	0	48.31699194	0	0	32.13039955	0	0	0	0	0	0	0	0
'MDFI'	2.719844634	5.888141638	0	1.134600732	6.228799311	0	0.994832279	0	0	1.060592489	3.75255121	0	0	0.999555574	0	4.356484165	1.329862376	0	2.721824861	0	1.511695429	0	1.675825908	0	0	0	1.446077365	0	4.670721806	3.615607679	0	0	0	0	0	0	0	6.924975973	2.660442546	3.214518719	0	4.860256675	0	0	0	0	0	0	0	0	1.27933526	0	0	0	0	0	4.808261685	0	0	0	0	0	0	0	19.78772079	0	0	1.823430338	0	0	0	0	0	2.357604066	0	0	0	0	0	0	0	0	0	0	6.71513344	20.51119412	4.108899945	0	0	0	0	0	0	0	0	0	0	0	0	0	0	0	0	0	0	0	0	0	0	0	0	0	0	0	0	0	0	0	25.95371707	0	14.72520324	0	0	0	0	0	0	0	0	0	0	0	0	0	0	0	15.12854299	0	0	0	0	0	0	0	0	0	0	0	0	0	0	0	0	0	0	0	0	0	0	0	0
'MDFIC'	4.639874692	2.629997659	2.239744282	7.011505954	1.291188854	0	3.437073592	8.516612957	1.300516435	6.597173103	4.36598161	9.792217638	2.576262818	3.544075282	5.360685107	3.928092531	2.878165229	2.066716032	2.231470543	0	0	3.328556968	1.559484383	2.997394402	1.964727455	3.736245416	2.713858752	15.69007893	3.289306745	3.964949651	1.332729724	9.983609725	0	5.360505204	4.151202437	3.226111833	2.659475864	3.366334105	8.521704475	2.210989024	2.332648137	8.275871657	0	9.04108125	4.014344503	5.964532456	0	2.573853037	8.192827637	0	0	2.851948198	0	3.339744737	2.05315817	6.549751665	3.4112516	6.703269118	5.779642433	0	2.980597701	0	0	0	6.149088421	0	4.012344809	0	0	5.696461867	0	0	0	0	8.493359162	0	0	0	0	7.675030633	3.279252759	0	7.249088072	10.71160227	6.250520015	8.821124312	7.822868039	6.140412482	0	9.403220325	0	8.751861812	6.521232033	0	0	0	5.524891865	0	16.5047951	0	0	0	9.751841216	0	5.325352923	0	10.4254145	0	11.97862838	0	0	8.647254026	0	0	0	0	0	0	14.87987488	21.43102268	0	0	12.03057854	0	0	0	0	0	0	0	0	0	0	0	0	59.06696816	30.4757459	0	0	0	0	0	0	0	0	0	0	0	0	0	0	0	0	0	0	0	0	0	0	0	0
'MDGA1'	2.967595746	8.349417983	9.897223517	6.410075746	9.962210998	1.153928932	4.795450894	3.295887007	2.337311864	14.65329061	11.1408891	4.62391309	2.59123358	2.438281374	11.9305966	2.388052243	11.42470255	1.010843269	10.70344663	2.852408025	4.470542009	17.04817791	28.68427419	12.58272967	17.08107042	4.141580476	1.403294881	2.54139922	15.45276969	1.467014644	2.621734951	8.091321774	30.8179887	0	25.31407338	8.90460575	1.946929192	11.17316982	2.651439468	1.785863974	2.856028855	1.772850757	4.131429259	5.824709717	0	2.995691677	2.622260774	3.245405597	8.943025076	3.519403622	2.557404304	23.32643793	3.011202867	8.432859265	6.045447279	6.892066973	4.369624057	5.861583372	3.559735362	0	3.324115506	17.49963011	0	8.57790457	4.495175078	3.132784371	0	0	0	25.77150757	13.4669962	23.68876013	16.75194779	4.048579844	6.427313357	7.818580699	18.62613848	7.632632553	0	12.54309038	5.796301285	3.307701697	14.29740172	6.269265791	6.559990177	20.50052262	8.050660072	0	4.756193764	0	0	0	6.728009186	20.76044645	0	7.437498269	9.218548854	6.104885313	13.1222321	11.43478919	0	12.49171373	7.498152967	0	5.729386889	31.33947165	6.486072101	12.203579	0	0	0	24.48629595	0	0	27.40806607	0	0	0	0	0	0	0	8.268804884	22.50465738	0	0	32.77664119	0	11.71398457	0	10.67083724	12.67915449	0	0	0	0	16.36594874	30.92892821	11.55659615	0	0	0	0	42.55085682	0	379.0510661	22.68901499	0	0	0	150.4849177	0	0	0	0	0	0	0	0	0	0
'MDGA2'	0.932415609	5.735990175	8.084150949	4.07471125	3.395333977	0	0	6.769275398	0.751919579	10.80296465	4.627848035	9.056066059	0	0	6.977487931	6.761305951	3.110956119	1.240677127	3.533445707	4.098353793	1.472352869	0.95694469	0	2.345401349	5.548374268	8.646888198	1.928123812	1.460383622	0	0	1.989402411	6.298195113	0	0	0	0	2.992386634	8.085514905	9.691622995	2.32089036	0	0	0	5.400275428	0	3.866111868	0	2.625683071	0	0	1.384916874	0	0	3.687134721	0	0	7.160094826	4.387274567	7.366389881	0	0	0	0	0	0	0	0	0	0	0	0	0	0	0	0	0	0	7.100296672	0	0	0	0	0	0	8.758283534	13.99932316	0	0	8.490679171	0	0	0	4.612389084	0	4.503740304	0	5.145532876	0	0	0	0	0	0	0	0	0	7.95575968	0	0	0	0	0	0	0	0	0	0	0	0	22.0851679	0	0	0	0	0	0	0	0	0	24.43413535	0	0	0	0	0	0	22.88791389	18.25991505	0	0	0	0	0	20.16010672	25.11079943	0	0	0	0	0	0	0	0	0	0	0	0	0	0	0	0
'MDH1'	4.752916819	1.423174516	0.902932628	12.11437094	3.225275209	8.232512535	15.579026	7.561632218	2.911042105	1.035367836	1.563806533	1.962461133	3.083974774	10.26331668	3.355745808	6.00246471	2.352322579	6.160638596	3.259058327	3.782359683	23.59713256	3.922227885	1.781177677	0	6.963506837	9.990215859	9.144819316	8.219684069	4.506676398	4.252245777	17.60543972	1.929043435	0	6.246930937	8.412648842	5.298860863	5.206125868	3.096254851	4.152287345	6.219555241	9.288889411	3.06137861	8.499336471	7.704792811	9.804672461	4.758025147	2.758115175	2.516616915	3.5001536	3.852665371	1.646642204	3.931339872	4.719526486	2.591196633	2.661229402	0	4.958740023	0	0	6.345364283	6.043442347	4.667659395	65.09599757	7.810775239	0	0	3.037767895	0	12.54257675	5.416033286	42.99409896	5.540660231	4.301784612	7.297029709	9.614727673	4.864948728	0	7.224119442	14.2341376	5.084110999	2.918631267	8.377203315	0	5.439507568	3.658465152	0	5.96235875	5.145833903	5.747680502	0	13.90673218	10.89886986	0	20.55727103	7.645122188	8.532840541	8.0592028	0	0	0	0	4.810663234	5.059105205	0	9.271661353	11.22247283	5.893421845	0	22.79161988	0	5.933668668	0	6.195109053	22.16498872	10.03539146	12.24778021	0	0	14.26882752	0	0	0	10.12702293	0	0	0	0	9.72439617	14.64510329	0	0	0	10.79983875	0	0	0	13.72306764	0	0	0	143.0057479	0	0	0	0	0	0	0	0	0	0	0	0	0	0	0	0	0	0	0	0
'MDH1B'	5.032013903	0.448567143	0	6.047951384	2.312216418	5.867303768	1.137854357	3.243376029	3.198292226	0	2.817392897	0	17.09540499	3.348874277	0	0	1.850664605	6.571435775	0	2.464938939	1.230742377	1.342049202	1.734992865	0	0	2.67091461	3.601067351	0	9.946413655	0	31.26646761	2.206667798	0	5.380053715	6.555993535	0	1.69101808	1.627798232	0	0	8.258089916	3.965202758	0	5.813988631	6.817287409	5.551373579	2.529653217	0	0	0	8.733090014	3.728896218	3.649844066	17.15410925	0	0	5.939926034	7.56102398	0	8.595680196	8.337822365	4.652725184	11.48035278	7.070305077	0	0	2.721329646	6.284802461	2.884909704	5.690784783	12.1712654	0	0	96.78431778	6.049749423	0	0	0	11.76761254	0	0	0	5.474859646	0	0	0	0	0	0	9.401101272	0	0	0	0	7.796524061	5.504304615	0	0	0	0	0	0	0	0	0	0	0	0	0	0	0	0	5.30490957	0	0	6.842791545	0	0	0	0	0	90.14808156	9.558312352	0	27.12473905	0	0	0	0	0	0	0	0	0	0	0	0	0	0	71.79862133	0	0	0	0	0	0	0	0	0	0	0	0	46.29107867	50.65225803	0	0	0	0	0	0	0
'MDH2'	7.889685149	4.225454116	6.514420069	10.97790981	7.926232729	12.08129712	23.06773193	6.63333517	8.026181638	3.496439684	3.533299328	0	3.800347194	18.63290902	3.191205756	1.950035671	2.987557264	12.19359694	2.609853935	1.540583167	2.929733378	1.411550734	4.540729586	11.09156782	1.087686975	2.7861183	9.249974914	5.45656188	15.04721467	2.146718869	38.36182042	6.969380492	2.126405037	13.6988281	10.00862162	5.351532031	2.087307139	1.925395953	8.354062976	0	7.648768049	2.45162453	2.941335427	4.77493466	3.468704875	4.657467115	3.031021719	0	3.973633392	3.496470241	2.016735173	12.09168624	8.489335881	4.416368172	7.891111175	28.97215167	8.436185836	11.10376034	2.515251624	8.75407121	8.028440072	4.293456068	8.584909436	0	0	4.443592322	3.184035695	0	5.201275074	5.544666487	20.15016178	7.35339531	0	95.44312914	5.286092626	3.361662572	3.734429369	0	0	6.736449583	9.142521096	0	5.515713289	5.115125824	10.15119087	0	4.528604933	0	5.49492457	0	0	6.05969616	19.71753962	0	6.939958368	9.586925482	0	29.45904394	0	6.712693573	0	16.04104601	4.423919349	0	10.07369899	0	0	0	0	6.870302936	45.63160495	6.998638725	13.24689568	17.27945361	7.307011716	0	0	9.402645558	0	0	0	163.0191393	11.83047426	8.274992645	0	0	25.18940782	0	0	0	0	0	0	0	19.26258605	0	0	14.15686004	14.08942977	0	28.95142096	0	0	0	0	0	0	0	0	0	0	0	121.8364857	54.19070956	0	0	0	0	0	0	0
'MDK'	1.590521974	4.833119829	2.454686409	0.850281691	3.665977481	1.768605421	0	1.482711455	6.333480148	0	2.430396285	0	5.265473069	2.138412143	0	0	4.202228728	3.603854559	1.910617651	3.045045913	1.852664973	10.81694619	2.501714297	1.699428096	0	4.912538723	1.707228426	1.628359561	3.489931308	4.982465869	1.555409474	0	0	2.211284142	3.385909723	4.213503914	0	0	0	2.689201827	3.269699358	2.83622334	2.726630743	0	0	0	4.957801277	3.771102848	3.383962228	0	9.977278895	6.495799784	11.41619136	0	6.043600254	0	3.684823999	0	0	3.899888808	4.396543409	5.423741438	0	0	3.022405319	8.154549559	0	0	0	0	0	5.329571901	6.665196148	0	0	0	4.03090759	0	0	0	6.62726175	0	0	0	4.366458054	22.59061521	3.585281423	0	0	10.10641158	5.106951623	0	0	0	0	6.301675898	0	0	0	5.249513113	0	10.29774563	0	10.15877321	0	0	0	0	0	0	0	0	0	0	7.184750417	0	0	0	0	0	0	0	0	9.249240547	0	0	0	0	0	15.05208811	0	0	0	0	0	0	0	0	0	0	0	0	0	0	0	0	25.97823882	0	0	0	0	0	0	0	0	0	0	0	0	0	0
'MDM1'	4.131043021	5.73795001	4.360121348	3.978930731	2.500800582	3.447689551	1.136715703	13.50277473	2.105075911	11.62942151	7.679448467	2.060286797	3.749611243	4.881677467	9.474925508	2.491959857	1.851590729	1.894871698	4.406890664	1.972691643	0	0	4.185263438	8.013342782	6.184024897	3.257248229	1.737636831	4.92570758	2.370860625	1.635032493	4.639279092	2.479675217	0	4.070822021	6.305362105	2.419137804	9.384374998	2.019582579	4.255611549	16.15779759	4.393300808	11.30236365	2.857204351	14.20478448	2.513216456	2.67296495	5.643965541	0	0	13.21900164	0	2.801277082	6.695762369	6.044764439	4.209608767	11.13220019	3.815099386	12.62031055	17.07125802	5.95404798	3.625414209	0	0	0	0	0	6.343182338	5.84225678	2.16084786	7.008963594	0	0	0	0	13.41804435	0	2.786972893	0	0	5.505684251	5.142227334	12.02192206	7.511474484	0	3.726364006	0	0	0	0	13.60128225	14.84643601	4.585065568	7.17329001	0	0	0	16.98264286	5.763093252	18.02689678	4.791638577	16.33153882	0	0	0	0	0	24.46704886	0	0	0	0	0	0	0	0	0	0	8.160439173	13.47191643	13.85808518	0	0	0	0	0	0	0	0	0	0	0	0	22.35272841	0	0	0	0	0	0	0	0	0	0	0	0	0	0	0	0	0	0	0	0	0	0	0	0	0	0	0	0
'MDM2'	9.778747987	7.126079651	3.52084233	2.115105299	4.875389271	9.355445298	4.175768644	7.383289209	3.327203172	1.448188131	5.344662485	6.990456439	3.349111924	8.93807205	3.055407252	9.878726784	3.787748357	7.543886376	5.029071164	1.485433298	3.286905345	2.929155024	1.645225883	4.62042428	1.998113888	3.391533399	10.71639644	5.377998144	6.155618713	3.662283678	5.660004289	7.056234135	0	5.036973112	9.04202177	6.95105011	4.866011726	5.210960563	2.451603711	1.788077492	13.81877805	5.923198896	10.73054426	7.705896374	10.14820859	7.537716414	4.977130753	0	0	0	1.855512175	5.946301387	14.96519887	9.271142921	14.11371626	7.200028729	4.096360763	10.64385992	13.52412199	8.36888117	18.58117548	0	3.089840299	0	18.17494016	11.51102389	3.430174794	4.083824927	6.657732785	10.91105815	5.894707992	7.725830136	4.514107594	3.711736701	18.01221148	0	13.89561904	26.3370803	12.09020337	19.6328518	19.64913527	7.35516426	10.71419861	8.308477008	4.602450523	0	5.483795876	13.05992754	16.09837331	15.27642057	0	25.02351453	13.74497549	0	8.869453877	7.108356719	21.26504201	0	40.57564539	9.6862878	0	11.1146749	26.25628398	31.35776859	6.544237894	0	19.86671233	11.85373464	0	0	0	12.90455879	5.24216196	8.774509309	0	9.961164622	63.94796948	27.22589665	0	24.43257601	0	0	8.697048186	8.845612201	17.29908945	0	0	0	9.393051709	0	0	0	0	41.78238948	20.65775257	0	0	0	0	0	0	0	30.68011139	0	0	0	38.55242478	0	0	0	0	0	0	0	0	0	0	0	0	0	0
'MDM4'	6.216245649	7.287772064	8.370239039	9.497977731	5.850738626	10.73437332	19.13764397	16.9273774	6.117810826	17.85275538	7.288356501	14.76090209	6.119114171	6.019458673	10.4464896	6.420979071	13.38810377	5.905373086	16.3367371	10.69548678	5.993399037	14.12728802	24.18797421	6.863194043	18.36605306	19.64272758	6.331921889	8.86814199	7.791299953	47.79543108	9.970946071	25.28546817	28.80666489	4.626094789	19.0684391	9.902843833	5.519617952	14.80853893	19.40262816	6.415647274	5.423862676	8.38300615	4.82733233	9.60842409	9.293488617	5.096218724	5.471008118	3.541113425	15.23813519	3.972231848	38.25503567	18.92447566	9.803825554	4.876865871	4.54099492	6.187005065	5.550430079	8.246846416	18.31464214	4.857898103	7.293101012	26.75517321	7.013155258	6.147810624	12.24292193	5.358582277	3.763629324	0	9.344945883	34.89414884	11.64053825	12.25378676	18.96663134	5.901783156	11.54913471	6.805438175	24.6243769	8.196555989	8.541679604	26.28304037	3.943594036	8.979556606	24.89802052	4.529620581	5.827680797	8.86651649	5.961179641	0	75.50234497	14.35998686	5.456677008	8.354860489	13.63897626	13.36610038	6.78730703	6.555311003	15.80539181	23.23925697	11.88154714	18.99751449	64.60392596	11.46668213	16.03452494	11.12660891	11.05961316	41.64408649	26.27973808	11.79811291	0	0	32.94823863	7.102067115	5.792839973	13.74402965	20.83212441	9.488887972	35.41598757	7.75656873	0	42.94932427	26.87693261	0	11.75265021	9.800559976	0	20.17166881	75.82112689	10.14589681	0	0	14.18341484	70.30001788	0	17.24717182	10.46924672	59.8472662	18.18795515	57.70508551	15.90025928	0	0	61.58487223	0	0	38.95391182	0	0	0	0	0	34.19771011	0	0	0	0	0	0	48.99167364	86.84207332	0	0
'MDN1'	7.210003829	4.489066189	3.362601882	2.162997744	9.615028191	11.69213372	14.20423968	4.444383407	13.22388887	5.370853513	1.667754531	13.74110192	5.879275779	10.36811923	2.948085013	4.412606084	2.391283971	7.42120719	1.422557418	7.209499309	9.719264879	1.804700863	6.47869707	1.983419285	2.478649939	5.403930337	4.328556923	3.029567167	4.865884795	1.970387732	7.053410135	19.17160654	3.472051859	18.36707596	10.68153882	9.632022681	3.514592724	4.927813926	6.715682995	0	9.39134209	2.627786261	3.900221414	0	0	4.379578401	12.80407841	12.40412705	0	7.714957022	1.530044756	7.726848974	3.873119602	8.180075335	3.438091112	2.552444654	12.86618132	9.009201235	5.099856666	10.98996978	10.01727571	10.32813808	4.40623395	9.996537844	0	2.862134932	3.10472296	8.572293943	21.20285625	0	5.36441886	7.381215872	15.37351829	4.68570605	0	26.70632838	4.400840167	4.679364857	7.65233276	8.936282194	4.433149049	9.523533902	4.173964007	7.622697476	9.497409751	0	4.678757584	6.2720926	0	0	0	10.25355923	4.741595669	0	11.0915919	24.38111162	10.50347194	17.82496299	10.77186957	7.461784746	5.526875443	4.968456242	0	5.762712411	10.9775883	0	0	0	0	12.25377509	20.85205778	0	27.26000864	8.462413772	0	0	0	0	0	0	16.62839867	10.45714009	0	0	0	0	0	17.40173547	17.7802393	0	0	0	0	20.5006256	0	24.4831979	16.03828757	0	0	21.05735797	0	0	0	0	51.57533767	0	0	0	0	47.62755354	0	0	0	0	0	0	0	0	0	0	0
'MDP1'	9.326534284	6.765723495	6.28912237	11.92230189	5.521300898	8.366503411	6.12860226	5.124714593	4.571076234	1.595712344	1.857604662	2.270347822	11.86491124	17.57242691	2.11297848	1.31365073	5.301112426	9.964220696	1.969981686	17.40409899	8.707310467	2.455894174	0	4.922819917	0	16.85374611	5.132018004	9.090203958	16.70966099	2.350108974	19.2849707	1.790258193	0	9.805595305	10.2752914	4.052302331	6.816759098	2.219296169	0	15.96760145	7.599543363	4.431222905	0	6.632897398	4.784710187	4.385370157	0	31.50840937	0	4.393098868	4.100001373	5.134002064	4.321778368	5.127832714	2.446957423	0	4.283887647	4.464481384	0	8.244279884	10.21859157	0	3.784696708	5.675378423	1.876550676	7.00845615	5.667935309	2.614059406	23.92071199	6.088823389	4.343002043	0	25.37382751	19.8893709	0	25.10987591	4.512360612	0	16.22895386	8.915366441	2.982883395	0	5.665455566	4.246642556	8.548732161	0	6.135613459	0	0	13.9142249	7.329302605	7.519626817	4.320520383	10.38832594	10.54893973	6.142919465	7.397249316	6.477591229	13.28002507	6.808694369	26.80879693	5.813269216	6.284138564	9.423754158	10.51825851	0	0	0	0	0	7.691083037	7.867032636	5.763451433	11.18764603	0	31.14196096	0	0	0	0	0	22.84643868	13.32614054	0	23.67659637	0	0	0	14.31791544	0	0	12.60827149	0	0	0	0	0	0	0	34.98521387	0	0	0	0	0	0	0	0	0	0	0	0	70.03492622	0	0	0	0	0	0	0	0
'MDS2'	1.746601447	6.603168263	8.518021595	13.53238005	7.695928348	0	3.163548247	8.591830872	1.799470643	11.12978454	14.30319459	11.53257368	4.65952295	2.248133287	11.60870308	5.759019035	6.233365386	1.459863472	28.53808463	8.294287585	4.229847622	7.892313463	3.251068407	14.82918787	1.927869964	2.605740031	4.1743699	5.807432407	34.22665959	9.08779119	4.382977354	10.44750105	0	3.241201308	5.957534463	3.96828752	2.760453427	5.071334084	13.49023223	9.818163954	7.509399919	0	9.764142078	17.06234504	35.05504157	7.405150432	0	5.336369411	32.0137926	4.149148944	1.78413631	8.028000293	2.874060941	14.35508072	24.06165633	23.5787634	0	19.17604691	8.148040527	0	10.09738178	0	8.831250631	11.39510922	0	0	3.856977708	0	3.697831709	22.31829773	6.432323926	6.469102746	3.630159932	7.319100549	19.6852449	4.44191653	0	4.531979546	5.846559706	7.076562134	32.96880649	4.064278272	14.35519641	10.4130728	5.291656019	13.20142265	5.83977563	4.931350503	0	17.71106812	5.517278668	5.367964147	34.5974381	0	0	5.479022276	13.99073636	0	17.78398499	4.078562598	0	7.136864932	14.45374053	0	8.020356993	6.739382058	16.18622324	11.50989662	0	0	0	24.60549931	0	8.590486533	8.666307838	0	0	53.73687493	20.61741136	59.61904437	23.06146897	0	13.26663048	20.56554594	0	23.27956439	0	28.14251613	0	44.48815397	52.34888309	0	0	0	0	34.76042292	13.75553334	0	0	0	38.56810861	0	0	17.14027515	0	0	0	0	0	0	0	0	0	0	0	0	0	0	0	0	0
'ME1'	5.554282657	7.52178072	8.765388413	3.591936572	6.491046112	5.080336468	0.688565775	4.963556039	2.993348492	13.04587841	6.096787308	10.50407026	3.054627529	1.953962122	16.61512138	2.79968045	7.185850016	2.039738802	3.21003744	2.446156973	2.807498455	16.0224592	5.871992643	6.978160083	7.21099649	6.095301621	3.793298865	12.52211293	4.669513573	1.257040733	2.09794553	19.21693023	0	2.232466199	0	10.08686684	1.811960482	9.421739012	3.657667863	2.265538263	1.962935599	0	2.508518416	6.531643573	7.756336551	5.954678883	2.669317737	2.801509525	4.822668895	0	0	4.523422637	1.893762373	3.698925421	0	3.216669132	5.422383351	5.664182696	17.25505745	0	2.639426633	0	0	8.439635616	3.719326154	7.557693025	2.569645226	0	3.365505337	0	2.913539478	9.146523189	3.120432716	0	5.641235009	0	9.870285107	0	0	0	0	0	0	8.764023525	4.525511931	0	3.675452027	7.342590223	29.35268904	0	0	0	3.906979275	0	5.121885007	5.417108455	9.259164729	0	0	11.78849799	0	5.355176119	6.98620848	0	5.037352137	0	14.04024808	0	0	0	0	0	0	0	17.3054793	0	0	0	17.54753652	24.72817719	13.4108829	0	8.422468514	0	0	18.80635946	0	0	0	0	0	51.60345485	0	0	10.78591671	0	0	0	0	0	0	0	0	0	0	0	0	0	0	0	0	0	0	0	0	0	0	0	0	0	0
'ME2'	6.207119466	0	0	3.251359472	1.853785475	4.988473531	5.386192958	1.987005243	3.709201698	1.611711127	4.039850569	14.61081131	1.264759832	3.120537333	1.939055332	21.26029194	1.762493218	5.339078226	3.057750635	0.910177086	0	2.593259181	4.65263606	0	4.266159166	9.788679711	3.478327342	0	0	0	5.464902142	11.51427824	5.896545572	3.755604159	5.533433774	4.107711296	6.167113853	7.167327993	0	4.411521298	2.675839511	2.696440824	18.10157994	3.797170184	0	2.892848357	0	4.146343119	0	0	1.95382399	2.90181331	2.996333203	1.771039515	3.177286675	2.39900165	4.695696455	0	0	3.016344777	2.516518536	0	0	5.824079208	5.802121777	0	0	0	3.365247341	0	0	12.39253071	0	4.299598824	5.285529648	4.688127641	4.060037737	0	0	0	3.828475798	31.30130233	0	3.702917407	0	0	14.93132468	0	0	0	14.59381329	0	0	0	7.333083437	0	0	0	0	4.682811813	20.94022287	7.199882304	4.672265168	0	0	0	0	10.93899322	0	0	0	0	0	0	0	0	0	0	0	0	0	0	8.655078288	0	0	0	0	0	0	31.50176589	0	11.90544086	0	0	0	0	0	0	14.1514182	0	0	0	0	0	0	0	0	0	0	0	0	0	0	0	0	0	0	0	0	0	0
'ME3'	1.729276101	7.157851371	8.982039218	5.595356301	8.602183125	0	4.913105754	7.303399926	2.587730459	3.329132257	20.8975085	18.31039014	2.792924005	2.494855366	26.06948837	6.553132392	15.59744217	1.343121211	23.21840917	2.415916997	3.223890852	2.866878836	5.20786592	15.20498829	14.41957715	1.991406945	1.387477846	1.736044565	5.287194097	13.68045638	4.34911102	12.75893824	11.66590494	1.893034496	0	2.716866732	2.239468786	6.76261292	22.36429411	3.282365392	4.546129865	2.813846373	3.394962422	12.72002771	36.6869303	7.001778653	5.057507686	4.53195249	46.77336234	0	12.04208934	4.792367905	4.202592937	7.040152068	10.90639394	24.28407831	4.513393328	9.183089674	27.16728021	0	6.112873113	5.846205682	5.986251045	8.694987225	10.46143104	5.475362345	34.98507259	0	3.06269056	6.355812941	5.44616367	5.111909896	6.80563296	12.80498378	9.856635378	4.712960498	3.544020022	13.68207422	7.13754746	0	11.97164964	9.404284165	11.53040737	3.927033476	6.410448777	8.254995483	0	4.992319802	4.503947667	11.90632527	5.291788614	0	22.52883132	13.09689573	0	0	22.74341264	0	16.18643826	0	0	0	4.486007072	4.380445626	6.989333848	0	13.34444045	0	6.522289978	0	0	6.972325665	0	0	27.37209911	0	0	20.37028611	15.36540838	31.22557757	44.65319	0	0	12.27879315	0	16.5531515	0	0	0	54.33732493	0	0	0	0	0	15.05278495	0	0	0	0	0	0	0	0	0	0	0	0	0	0	0	0	0	0	0	0	0	0	0	0	0
'MEA1'	6.386183409	5.477779668	3.489146946	3.913194953	4.380909009	11.02940052	13.42180288	6.805434434	11.70140763	3.178029341	7.641862148	2.34288071	2.950544937	12.22619207	2.804915553	2.237757571	2.852193088	7.75372943	1.838240231	6.224870158	21.46910836	11.61723366	1.598135034	5.072436384	2.810859311	24.51892402	6.927532869	0	8.294904253	2.388051479	4.274543622	3.090393845	1.936892096	17.84626104	8.454839169	8.284597581	4.330016178	0	0	20.56207873	11.54137143	7.245353216	2.95588614	4.686419715	1.784523262	4.071633251	6.561957903	4.183946561	0	8.892104737	1.382065214	3.036521555	8.319994201	8.790033171	4.595441236	4.632596967	7.843731483	4.343102957	0	13.47886802	8.010427098	0	21.10616746	0	7.217305168	8.468732165	67.57163524	10.63991401	4.645799393	0	12.3971094	8.160528027	7.627836588	2.611327408	0	7.557610914	4.542879122	0	7.280593713	5.10877374	4.590130939	34.04882556	5.409693741	0	7.786837518	0	4.248183154	0	0	9.288347752	12.82797738	7.415672425	0	6.011048419	7.407724146	10.71517846	8.016996407	13.59044318	0	12.16414454	6.126721536	11.62703592	5.944608211	9.274009964	12.66151712	0	0	21.61035642	0	14.53764552	12.32180925	0	9.882374613	0	0	14.34630271	0	0	0	0	0	0	11.60471224	0	19.62431067	0	0	0	0	0	0	0	18.13758835	0	18.0293438	14.88699765	0	19.03185659	0	0	0	0	0	0	0	0	0	0	0	54.15160056	0	49.31606327	0	46.83710638	0	0	0	0	0	0	0
'MEAF6'	5.857354318	7.959655565	6.752361419	1.450644912	10.31811231	9.87688098	1.054767273	6.040924205	8.799076068	1.985301329	2.914327599	1.845167292	9.261745111	6.006100156	1.994309341	6.567186479	1.61028928	6.421051076	2.244689955	1.16525297	4.547682276	8.68915923	0	8.990668083	1.585259268	6.449732886	2.578310201	0	2.240128529	14.49906551	1.55562219	2.369919983	0	4.940408429	5.284812243	7.572600244	0	1.627980759	6.337379196	4.175249174	4.535307795	2.451189219	0	4.882288713	0	2.921077369	14.07276706	0	6.522925963	3.74866368	1.410768624	0	3.643783577	5.104350369	3.991834463	16.41495442	8.232701092	0	9.292050231	9.08482353	6.098321408	4.157977045	0	7.012036408	6.229473955	4.777355013	3.345201658	20.19526719	5.229387369	0	6.040977829	6.764867802	6.728503572	0	0	0	12.64926121	4.337465624	6.599543588	0	0	0	3.952443789	0	4.167517963	0	4.72501268	0	0	0	0	0	0	0	5.52972968	6.923095887	6.090534049	10.99299568	0	11.78950405	0	5.182092002	0	52.2231761	8.419800082	8.830783275	0	0	0	0	6.418983227	21.16272106	9.208690963	7.787881055	6.857299272	0	0	0	0	0	23.30161727	0	0	0	0	0	0	0	0	22.38408068	0	0	0	0	12.11172369	0	0	0	17.13529909	0	0	0	0	0	0	0	0	0	0	46.03471506	0	0	0	0	0	0	0	0	0	0	0
'MECOM'	3.343931577	7.670360041	6.012930424	9.444524671	5.266941166	2.791362493	2.860797328	5.369863445	3.472388971	5.655202844	6.306900293	12.84561754	4.51894564	3.816899313	15.28895486	12.12169455	6.986347317	2.223361731	8.785110237	3.086134471	3.324958647	3.043016215	2.715278835	9.388093657	19.17336625	2.64377088	9.024894673	0	29.24823717	13.765534	11.09861116	14.43138838	5.603261571	2.675137409	4.335772066	4.562209462	2.363568169	19.27825189	29.41151885	1.899911882	4.70518325	4.74861324	6.186575555	0	0	3.46490147	2.085564644	6.044164387	0	1.735602943	5.68624565	4.208069653	2.692408208	2.773928087	12.65158443	4.374143231	6.540841567	0	3.906478442	5.00637072	0	6.153603495	0	9.54669989	26.01860685	11.10420411	20.8618516	0	2.489797067	0	2.211652353	5.294378065	3.660812158	0	0	0	5.084815851	53.15903105	0	0	9.783538222	0	6.341985416	4.384044039	21.0786904	21.71655289	0	0	4.259903017	0	4.273915976	10.19638915	0	0	17.80495099	6.075687705	0	6.738967422	0	6.440146412	0	24.16960705	0	9.469294537	8.987285053	6.584289925	0	0	5.51143917	0	0	0	0	6.120786392	0	0	17.46883282	0	20.70909521	0	26.1706027	0	0	0	0	24.40424879	0	0	0	48.73531892	0	0	0	0	12.43692054	0	34.49988209	15.01430817	0	0	0	0	0	88.30336972	0	0	0	0	0	0	0	48.33538921	0	0	0	0	0	50.99187568	0	0	0
'MECP2'	2.960961573	5.171500235	5.409057579	7.145038502	5.091428284	4.25581004	3.843737502	3.457511976	4.266699908	3.541304324	3.167005606	0	9.278442406	7.202628245	4.615668408	2.165462375	3.361529441	2.160953905	3.051609153	1.385564338	3.062985368	8.072025074	3.051225884	2.895200068	1.959112775	12.13716646	1.217512583	7.38843911	4.786868333	4.739720984	6.3616901	0	0	5.551773807	0	5.709942533	5.645857344	0	12.45054602	14.72493724	3.605532586	2.355803467	3.158629029	0	4.369342923	2.566973405	4.235878332	0	4.924807081	0	1.152146357	2.705702406	8.493852791	3.423522952	0	12.45948072	4.984786429	0	0	0	4.848115619	4.620732852	0	0	9.488077083	3.518651801	2.886045828	3.602523862	3.189386521	0	3.388284442	0	0	0	0	0	6.698261415	0	5.951826844	0	0	16.04984361	0	13.12619529	0	0	8.79804231	11.1213183	0	0	11.27989543	0	0	0	0	0	0	0	0	0	16.39529089	0	0	5.079264712	0	0	0	8.523533786	0	0	0	5.963994566	0	0	0	8.08346236	19.03337683	0	0	0	0	0	0	0	0	0	0	0	0	0	0	0	12.16735854	0	0	0	0	0	0	0	0	0	0	0	0	0	0	0	39.24121143	0	0	0	0	0	0	0	0	0	0	0	0
'MECR'	4.718421199	7.74662323	9.647048513	1.780715264	10.26184675	12.07986882	1.062393631	3.736920389	12.39631951	10.20962347	7.00430142	4.64169576	2.501125852	4.132975565	12.85056919	2.113132293	15.59507538	3.739610334	7.110792403	2.885468754	4.999885593	1.841292477	12.82751561	9.501519163	4.521427277	2.464556321	4.023725731	0	3.247625705	2.509543258	2.664696089	6.498696227	21.51453531	11.81677562	5.606798686	10.36978678	6.168467879	0	3.074665621	5.441392776	14.46431535	3.751587839	0	5.0783556	4.445558125	4.432731375	3.839906229	3.380858299	13.44457641	10.11474311	1.775252107	15.12904479	12.9525686	4.032398551	2.630893598	2.395690113	10.93910436	4.97737692	2.599385069	11.7710126	12.58353066	15.22010534	2.737759667	8.250137355	0	13.60045452	7.503701405	9.703190995	22.75519863	13.53021328	8.4865433	11.35965259	20.65009613	2.225568784	0	30.42875672	7.926213667	0	0	5.470013368	0	7.618855781	8.953133655	0	5.298534223	0	5.164220627	0	15.47958672	0	3.417561596	0	4.590865495	12.50598686	0	16.58811613	0	6.294847864	0	15.57026501	0	5.290844385	4.764909745	19.53238037	7.414174413	13.3323374	5.460168629	17.41448853	0	0	6.359876544	0	20.55997531	6.380921766	55.06971512	0	0	0	0	0	0	0	8.270560923	0	0	0	0	0	0	0	14.38169755	0	0	0	0	14.02859808	0	0	0	0	0	0	0	0	0	0	0	0	0	0	0	0	0	0	65.54280268	57.34890246	0	0	0	0	0
'MED1'	5.753927872	0.587782956	0	7.390249215	1.786022058	7.16275154	1.611685668	1.884797258	11.72668665	4.951617654	9.191168393	5.108354151	14.2789381	4.581067567	5.388991042	13.22405643	5.553186691	11.97492622	8.03990585	6.36358915	0	14.4270359	8.70795194	1.189216922	0	2.316040005	13.83506715	2.770750581	2.186664454	39.25634763	31.76866804	4.298512815	0	11.81668109	5.851131563	5.709925304	9.770561902	11.82828276	3.056255724	5.586204964	14.87427399	27.49240155	17.94104439	9.264879416	3.876574804	3.577073586	10.80130352	2.994583211	20.57191887	0	8.568082131	7.8680058	7.411261684	5.1450444	0	7.302768346	8.62591557	5.755786257	4.64691938	4.152176146	13.12841008	0	4.266039535	4.609147671	5.712397625	4.308231221	7.396839809	2.67497904	18.95682743	0	10.18047804	6.181903881	5.375676775	88.89664661	4.790066759	18.41601802	6.478477551	0	18.85564215	0	0	10.80210189	4.172699463	19.24004901	5.55069113	0	24.16131359	18.73091458	4.821138301	0	9.176133569	5.964880912	0	11.29021574	11.6912653	8.303834282	0	4.950114227	0	6.382150713	0	6.30339655	0	0	6.617214688	0	0	9.346404012	0	5.739159361	0	0	13.14724854	0	13.79284675	11.64513882	0	0	0	0	0	92.2935192	16.0518562	0	26.62643681	0	0	0	0	0	9.670721489	0	0	0	22.64861103	0	0	0	0	27.40123496	0	0	0	0	0	0	20.21607892	25.00463616	0	0	0	0	61.6302341	0	0	0	49.91721865	0	0	0	0
'MED10'	8.248917223	1.312149618	1.329099059	0.790586811	3.930967154	11.29830459	15.07176856	2.083117662	7.011830842	2.61385534	1.191291829	0	4.213786803	18.30506788	3.802153149	0	0	3.664563856	0	1.135564889	0	9.879818547	0	1.893007476	1.804855371	2.255756294	1.720465134	1.697726547	0	0	3.959338234	0	0	10.68024767	3.781491124	5.516280541	0	0	3.544785434	0	6.380001205	7.707543249	0	0	3.051521476	3.901042278	5.683765699	0	0	0	0	3.002612511	6.874360085	3.370006128	10.01727562	0	6.071389777	0	0	9.155583341	8.578755773	0	0	0	14.98120375	0	4.156062732	0	2.41532751	0	5.379343952	0	0	0	0	0	5.138655874	0	0	6.225765537	11.86902624	0	0	0	5.626047163	0	0	0	0	0	0	0	0	0	0	14.69611035	0	7.167444323	0	8.67578387	0	0	0	0	5.748556932	0	0	0	0	0	13.05279272	0	15.73451808	0	0	0	0	0	12.86956851	0	0	0	15.17454911	0	0	13.00270324	0	0	0	0	0	0	0	0	0	0	0	14.4994044	0	0	0	0	0	0	0	0	0	0	0	0	0	0	0	0	0	0	0	0	0	0	0
'MED11'	9.861346459	6.073043026	6.67802066	3.710594944	5.108447383	11.54362922	7.544759671	4.400102463	9.279991311	13.96088434	2.242880062	0	4.79797161	13.38029657	0	1.270189439	2.913704514	5.346613153	1.485271457	3.467735361	22.09498942	1.239735556	1.926289725	9.650328292	2.23613144	2.042116643	3.764210492	4.465577181	0	0	2.889673368	0	0	17.74054393	8.996272121	3.119972033	2.183132769	3.097561462	0	0	13.15367826	4.529018249	0	6.658951366	4.515657361	4.452200358	5.669018077	0	0	0	2.054223495	3.291709258	0	8.983229985	13.57052744	2.340777582	4.496294531	4.917425449	4.150839812	10.31531437	8.287208791	0	45.08480312	9.13356199	0	3.5458175	0	16.23400826	4.577544564	7.444884388	34.04589533	5.22428183	0	10.22654583	0	0	0	2.754640489	10.06716323	0	13.02887497	3.396928155	0	8.052649775	5.085053522	13.02920394	0	4.463389909	0	0	0	6.690445785	0	0	0	7.098447203	0	16.14716874	0	0	0	4.985310431	0	10.14347388	0	0	0	12.49550381	0	0	17.03922199	0	13.89800892	0	0	5.470194295	0	0	0	15.34117854	0	0	0	0	0	0	0	0	0	0	0	0	0	0	0	0	0	0	0	26.717749	0	0	0	0	0	0	0	0	0	48.96351479	0	0	0	0	0	0	0	0	0	0	0
'MED12'	3.000564822	6.045170354	5.888318101	0	5.376166585	2.936301344	0.689351949	3.555959562	3.016929057	0.902114492	0	0	7.701530704	1.084201133	0	0	1.814851985	1.926183542	4.50762239	0	3.526135296	2.833078977	14.04119202	8.859152627	6.985684796	7.892878389	3.252913423	0	4.402026583	0	1.578056348	0	24.5269504	1.611835229	6.644078068	3.739617576	0	0	2.851492465	0	2.768181175	2.01685705	0	0	0	3.529895309	2.379252043	0	0	0	2.330895532	5.968983788	0	0	5.022811825	0	4.124319192	0	0	3.247623383	3.293742601	10.86891091	0	0	0	2.875382817	0	0	0	11.13870151	0	0	0	0	5.030000588	0	4.393913206	0	0	0	4.544384154	0	10.0472462	0	3.470503841	0	0	0	0	0	0	0	0	0	0	0	0	0	0	4.259330814	0	0	0	0	7.74155872	14.92638829	0	0	0	0	0	0	0	0	0	0	0	0	0	0	0	0	9.802721346	0	0	0	0	0	0	0	9.079614777	0	0	0	13.18486348	20.73560001	0	21.15181843	0	0	0	0	0	0	0	0	0	0	0	0	0	0	0	0	0	0	0	0	0	0	0
'MED12L'	2.650003685	7.229128242	9.332361565	12.89519583	7.97377235	0	0	8.346267151	4.600472196	18.79521622	7.091380459	7.999570965	4.254401102	0.939284718	9.908830002	10.14287654	6.062290768	2.070558259	10.99588657	2.173228361	4.018455647	1.101967052	7.15348632	14.70459945	8.376967489	4.239097515	2.993303521	22.30902958	6.645498238	7.928017611	5.29361136	6.396168928	10.22750875	2.546513164	0	0	11.14096086	18.80971016	25.39026468	1.523011796	3.439880152	13.87367682	13.14993236	15.26213377	7.424451288	7.874445044	0	2.15323846	14.08117564	4.76280615	1.433703914	5.331064364	0	4.3061406	0	3.223685204	4.194871859	8.119894372	6.951114821	0	2.072717871	0	0	7.254213568	2.804660941	3.546872361	6.848286135	8.551097076	3.327433871	0	0	0	3.374639379	2.27248464	11.43624556	3.876515742	0	12.54404515	16.65791646	7.421150152	0	3.626229939	0	24.30790927	4.625458766	16.21577215	6.49674987	23.03232181	6.048925952	8.8600264	3.641670659	5.679108691	8.912542002	8.043554171	5.695438146	0	14.66082766	0	10.35292479	0	0	4.844221516	5.927638609	8.229521901	6.772310862	0	6.799032585	8.640521624	0	0	0	0	0	0	0	19.27597388	0	0	17.99446675	17.89424483	23.70818949	0	8.564578571	0	20.03956795	18.92387633	0	0	0	98.13648408	0	0	0	0	0	13.64285224	14.49807513	0	0	0	0	0	0	0	0	0	32.98343641	0	0	0	0	0	0	0	0	0	0	0	0	0	0
'MED13'	5.946539625	7.435998826	5.968277227	1.621204506	7.204927526	8.866542775	0	4.55662932	9.52701709	1.093677652	3.910442739	16.71427425	15.79666787	2.388517785	2.168539307	2.097666975	2.047492141	4.956233428	1.303288993	21.08941192	4.237698009	8.453761524	2.091048971	5.992947841	2.321586893	5.282505834	3.128211372	2.105884829	0	3.135181026	3.780021148	19.93623976	2.710705555	4.770604895	7.016398092	10.73810602	2.765669482	2.081867279	7.0112005	20.21106261	4.480647918	1.772030426	2.466636674	4.033849639	6.910010089	6.069541522	0	24.47787156	0	0	8.047415005	3.885508647	6.948092257	3.455938218	0	3.527763895	4.464232223	0	6.363846954	3.489913699	5.749857427	0	0	0	2.107574007	4.421476506	3.536860516	0	2.2836187	0	0	6.622405842	9.246669843	0	5.943479806	0	3.174008358	0	5.968741473	0	0	3.330216132	4.655080065	0	0	0	4.086000843	0	0	0	15.07406401	8.828308551	13.9559021	8.385098082	6.054429643	0	5.16609236	0	0	6.277123549	0	12.94333782	14.38914407	10.32912144	6.744262302	0	0	0	0	12.06626698	0	0	0	0	0	0	0	0	0	0	38.82254686	8.950924076	0	0	0	0	0	0	0	0	0	17.44949887	12.04586584	0	0	0	0	0	0	0	0	0	0	0	0	0	0	0	0	0	0	0	0	0	0	0	0	51.17714954	0	0	0
'MED13L'	3.191696167	6.147969425	7.312824283	9.923194037	6.698240821	4.098554706	1.609634461	11.82440143	4.03232253	6.101713284	7.480987295	10.15876488	9.957708143	3.873648665	15.67494149	13.0501739	5.643953148	2.622953868	10.57307972	14.02990831	3.883809679	3.496807786	22.70912054	8.823523737	23.4816147	17.14479898	1.495743012	8.529716751	12.28947185	7.809075323	2.991474306	8.647911875	33.20573802	3.661400359	11.29974073	4.867124748	2.887996577	15.03194235	25.57379748	4.357207033	7.442501441	3.849810956	18.7395654	14.74917319	12.85334731	15.1053201	2.974981522	6.96188425	12.71501575	2.764065997	3.714805271	10.93877543	4.718351163	7.40543055	0	11.70413553	6.952364604	9.18380446	18.7239971	3.665290007	10.00742792	15.2462418	5.200823355	24.47019482	4.065469961	9.646034796	4.336965298	0	2.573839488	30.32316676	3.055753446	11.86012459	5.600551618	0	16.18853296	6.182885818	8.367192436	21.46807495	7.190250723	5.72737134	0	0	17.54665138	6.633355596	3.800723734	3.65439057	9.780537454	5.017876791	0	19.92663361	0	9.343858547	15.21948472	8.182143535	0	6.212001996	11.99742846	0	16.70943721	7.207384417	0	15.18655084	13.97469816	4.962302412	0	34.42476692	7.993441967	0	0	0	0	13.07155881	0	8.340833989	11.07659183	7.471073731	0	9.975271221	13.84590634	67.62792002	14.12851835	0	8.691443962	0	0	0	0	10.78312187	0	56.84407025	15.24949495	0	0	0	0	0	0	45.53722927	22.12863544	0	0	40.01884369	0	0	0	46.89602479	20.42608615	0	0	0	56.03667512	71.78107539	0	0	0	0	0	0	0	0	0
'MED14'	5.06878933	4.170732089	8.320366057	1.393175126	2.365206969	4.945611401	11.90835823	3.977562907	3.328627756	3.049103805	2.154305688	1.62524476	2.145854303	9.719855723	5.947307682	7.06902042	2.353696781	2.857693826	0.757767235	0	2.94454869	8.202981763	2.604305809	8.593510417	2.394003405	5.739300141	1.75673736	9.403158074	3.311726363	4.656904224	3.277830703	0	0	2.925616287	3.573403439	5.641101339	2.744555818	0	2.351612074	0	2.787085221	7.321996547	6.907907254	5.9338821	4.32064995	3.980907978	4.17788741	0	0	0	1.089839052	3.556148037	35.82560111	4.3809055	10.88352787	2.8801018	4.808650535	5.46050646	19.11334217	4.187046101	3.321605856	0	0	7.166491831	12.3866823	4.500827688	5.550593043	42.83685235	15.97359409	5.452376192	3.759169741	7.148170424	6.195732374	0	4.89736509	4.442077288	8.65317825	3.472656729	6.265099894	0	11.18734089	3.52398514	6.414281741	0	9.22331917	0	4.356198872	0	4.329770529	0	9.947929103	5.074551655	0	0	0	7.048302999	6.246192623	10.3224089	10.72603229	6.911104731	0	8.237961838	7.17725998	5.179807831	0	0	7.826998322	14.34106007	0	0	14.00142691	13.06476326	6.021904974	9.031996886	0	0	0	0	0	33.65839309	0	0	10.84848831	9.076872297	0	0	0	14.88107947	0	0	29.16949118	0	0	0	0	0	0	0	0	0	0	0	0	0	0	0	0	0	0	0	0	0	0	0	0	0	0	0	0	0	0
'MED15'	7.238586833	15.1042744	5.620026216	13.16104322	13.26207957	17.60655251	20.65600836	4.407158809	13.40099843	12.11901854	4.731932283	4.921348506	4.592482258	19.4335555	7.278727091	4.119428948	11.98370292	9.227620546	9.017765412	7.782388778	26.97595116	6.639887057	8.120048233	12.47063253	6.209157222	25.03408438	9.758208885	12.55336899	6.857931574	2.560962602	4.813736369	11.03545252	7.020463612	6.299380796	4.885066988	12.45117992	2.695515609	3.838900441	2.359313101	0	8.307959389	4.704308131	3.764840921	3.815306571	4.516234006	4.751875076	10.36685833	13.60450733	8.846624933	11.79189686	3.132612774	14.3195242	23.16495489	6.618481293	11.64850388	7.054550534	18.50787127	4.401669545	3.724249139	16.88054744	11.17115065	5.717725145	70.37940238	9.307143049	0	14.51124704	5.141090851	2.128931672	3.376375223	11.30034226	41.49693045	24.28462712	20.08978173	4.01955305	0	0	11.20251519	8.668282718	0	0	16.84081606	0	21.00946012	0	12.04280018	5.707339218	9.44164877	0	6.443568904	0	20.78378291	5.522042909	71.65345031	15.00143653	10.13748819	14.96656704	5.730430214	43.90602645	0	21.98975673	7.549696127	13.43098562	9.050885421	62.8220374	15.29384221	20.01265864	0	10.4119876	33.54317311	47.61386161	11.7160804	5.054828324	22.12345906	20.81866289	22.79932549	0	7.077909665	0	13.08237376	29.37758419	0	0	11.35396123	44.81068622	0	0	17.61804795	0	0	0	9.992965944	0	0	20.17542838	0	0	0	78.8642615	23.89305945	0	0	48.36511608	0	0	0	0	27.78945439	0	0	104.9312659	198.6820813	66.05341252	0	0	87.14202828	0	0	0	88.4885636	0	0
'MED16'	4.386431893	6.753790113	5.164265437	3.499087257	4.410106435	9.099663875	0.868269206	2.349403604	3.674993258	5.570055133	3.354970356	0	10.84022618	11.30627192	6.040742643	1.444367438	5.175535109	3.787479886	0	2.834913207	12.27565885	11.42984167	10.28268613	7.817057995	0	1.571530007	21.08267131	0	10.40125459	0	1.856137587	1.98859146	0	4.43793072	5.049893137	6.775547805	2.042360002	28.35721697	0	0	2.986033824	1.950984487	0	3.259582608	2.329881563	0	3.706290227	3.40614753	7.509184365	4.431559488	1.768266147	2.736086154	7.743049853	4.785454768	21.14353979	15.75779664	8.059699682	6.230019462	0	6.067439832	3.098802854	5.153979265	0	4.531143353	0	5.463474831	2.759697654	3.567886411	0	0	5.113672748	0	16.59781887	4.624959713	7.23929225	0	9.066077662	3.245869712	7.581061585	30.09602241	24.4941587	0	7.408687959	0	5.84266963	0	0	0	7.656554666	9.410721955	0	0	0	0	4.801368993	0	0	0	0	9.685998174	0	0	6.221510173	9.370377445	5.211284364	0	0	10.0336231	0	0	0	5.039069144	7.702504826	5.627389341	0	0	200.9747251	0	15.07719531	0	0	0	9.571903283	46.95308013	0	0	0	0	0	0	38.98748849	0	0	0	0	0	0	0	0	0	0	0	304.3230931	0	0	0	0	0	0	0	0	0	0	0	0	0	0	0	1131.276299	0	149.0223526
'MED17'	5.868930989	2.329711394	0.710441885	5.268958392	1.398964848	9.9043447	14.02396257	3.408950692	2.620470481	0	3.209134443	1.201665514	2.062083636	6.509180157	3.961039629	3.185483587	4.874658326	5.447927505	1.477025493	0	3.317169814	0	0	3.438419289	0	0	13.09436941	0	4.837785522	2.967777278	6.676605592	1.773257517	1.734586562	3.587896789	10.7554569	7.370662645	0	1.57187635	0	0	3.430103169	6.17229484	2.860438098	3.031243597	2.464549349	3.783649315	2.744239622	2.193779952	0	8.322681561	1.957353702	3.029179307	7.838602376	0	2.605128748	0	7.109137828	0	0	10.29611622	4.612227555	0	0	0	7.778329269	0	4.503992508	2.331981593	0	0	0	0	4.327978493	5.746385836	5.758791537	0	3.531368778	0	8.057667805	6.463903878	0	0	4.022982838	0	7.729352043	0	3.877747356	0	0	11.02620621	0	7.104537771	0	0	7.920270318	5.692878239	0	12.01399282	0	4.45927894	0	6.307748546	4.30289578	14.13745344	13.71540102	0	0	0	6.634074786	0	41.32651337	0	5.40149831	0	8.218542769	7.289205998	0	0	0	0	0	0	8.491404777	0	0	0	0	0	0	0	0	0	0	14.16694125	26.82478942	0	0	0	0	0	0	0	0	0	0	0	0	0	0	0	0	0	0	0	0	0	0	0	0	0	0
'MED18'	6.574679583	0.583956156	0.862360566	2.092948662	2.595595045	5.85572786	21.60131921	4.087206216	4.427871126	1.934705104	2.746080903	1.421307532	15.61436906	8.80339105	0	0	5.091908948	6.325636776	5.765423222	1.245110602	2.307098908	3.165817108	7.645095893	2.040860123	0	0	8.880964562	1.583036683	2.405404448	3.071707921	2.822186465	0	2.108751132	2.919926182	7.483349251	12.8287649	2.927474721	3.6111736	3.834054239	0	3.163144072	5.186768575	0	3.324473869	2.706339593	10.58968478	3.339612091	0	0	6.603688296	3.523555975	6.394685502	8.402634547	4.120613235	0	2.353817584	7.123253052	5.026668547	0	4.929927654	4.253265728	0	8.388773406	9.411649364	6.252057355	7.687036039	5.270650961	14.07067593	6.724413392	5.935365738	6.244848384	12.05243908	0	4.354740393	5.378883451	9.49343905	0	0	6.065088522	7.66003832	0	0	7.94061579	0	4.320657545	0	4.144086282	0	0	12.92893015	0	10.93859276	7.492175652	0	5.809598377	0	6.042140487	29.03008894	0	0	0	25.07110114	0	0	9.724223468	14.47245888	0	0	0	7.962291461	31.16234222	4.319304907	0	29.65882025	0	0	0	0	0	0	0	0	14.17851795	0	0	13.03169062	0	0	0	0	0	0	0	25.71508627	10.575214	0	0	0	0	41.76331033	0	0	0	0	0	0	0	0	0	0	41.38087394	0	0	0	0	0	0	0	0	0	0
'MED19'	5.463660032	0.800664641	1.179898918	2.341589271	2.727739003	6.055825946	22.87992027	2.222879635	3.778260161	0	9.688457086	0	12.96629511	7.342374707	0	1.585021648	1.874446258	3.97843493	1.179214854	0	1.542963897	6.564691196	1.449584323	0	0	0	5.794934534	0	0	0	9.672549753	0	2.766340574	5.363912914	4.871857872	3.681023681	8.735115853	0	0	23.40717912	8.189829814	2.727320927	2.373511593	0	0	3.32179691	0	0	0	16.48290862	4.835188379	0	6.273908247	2.348361658	2.520219114	0	6.150355828	0	6.776061846	5.876847999	4.966848065	0	12.76890881	0	0	0	4.864567394	0	3.98741723	0	7.750034057	5.618883081	3.679292014	0	6.321541642	11.36107086	5.507695522	0	5.947616032	6.48461792	0	22.40337849	4.766150238	0	0	0	0	0	0	0	23.91898586	0	0	0	5.463582887	7.823740087	0	11.16158672	0	5.616548925	11.44937876	0	0	0	7.332061063	0	0	8.310760987	36.08297044	0	6.466536116	0	12.75813465	0	0	0	0	0	0	0	0	0	9.652976291	0	0	12.23115225	0	14.63463455	0	0	0	0	74.87657395	14.81407706	11.65461612	0	0	0	0	45.59412368	0	0	0	0	0	0	0	0	0	0	0	0	0	0	0	0	0	0	0	0	0
'MED20'	3.82540491	6.832839585	3.285639105	5.35505438	7.124783341	4.814232862	14.11144218	6.174540239	5.89984939	4.273035266	7.649293455	18.85276908	2.244907993	2.818609599	12.39025694	0	6.690973195	5.268705907	4.431662669	1.175901806	6.198674008	13.39622677	3.055977696	3.397880205	0	4.689118988	3.759142655	4.006015503	2.7021377	3.586876041	3.108048343	10.15111103	0	12.11039926	6.031793393	5.12010538	9.099177172	1.62970689	0	0	4.699931709	5.581613051	0	7.016412191	3.656671622	4.120885477	3.649290361	2.580516863	17.12085316	8.676586202	2.130289207	5.373742639	16.0975926	6.609624147	0	7.63267083	6.040006085	9.21396016	10.77022176	5.347364519	6.233844483	4.234018374	5.165196832	4.765042494	0	4.604240919	4.099487219	17.57107445	0	0	3.810364604	0	18.16790268	0	9.909935859	42.546566	3.437255603	0	7.802333326	0	0	0	19.08290222	5.073257944	0	0	4.929865693	0	25.62131435	13.13563804	0	0	4.572673975	5.227723797	9.249918578	14.13555136	5.826323912	9.025538678	10.53913207	4.481513619	29.04877923	7.731927235	0	25.05521657	6.712599241	0	0	17.73037304	0	5.931210449	5.259974679	6.898346497	12.04962216	5.867732132	7.471221338	10.59206162	0	0	13.33913334	0	0	10.40162761	8.357159529	0	0	13.38280488	0	0	0	0	11.30422284	19.86467155	0	0	0	0	0	0	0	0	0	0	0	0	0	0	0	0	0	0	0	0	54.51507135	51.69874887	0	0	0	0	0	0	0
'MED21'	6.876044069	0.420799303	0	1.813780768	1.58641467	9.085845394	0.879443095	6.389493876	4.354331171	1.308414314	2.492888819	0	11.64417618	5.443382982	0	0	0	7.268084131	1.90153988	1.150358146	0	4.489422025	2.123395526	0	1.418756006	0	6.696293645	1.554395328	0	2.168666316	1.905792658	0	2.251954868	3.156493289	5.491268197	3.680297346	2.985475776	0	0	10.44001739	4.087033109	5.162453328	0	0	2.76423536	3.441644617	2.742774875	0	0	0	5.328460269	3.556242398	4.351276988	0	0	0	9.02908962	0	0	14.0502593	4.382330694	6.057591793	0	5.420591985	0	4.770665233	4.401351793	0	7.030198246	7.540452647	0	0	0	0	5.586180318	3.7126566	0	0	0	0	0	3.585394512	5.976227727	0	4.90546087	0	0	0	7.547149404	0	8.003485831	0	0	0	17.36544726	8.410003078	0	0	0	5.319937974	0	8.058862002	4.680526821	0	11.94764914	10.79681789	0	0	0	0	0	0	8.994780828	0	0	0	0	0	0	0	0	0	0	34.96604656	0	0	0	0	0	0	0	0	0	0	0	0	0	0	0	0	0	0	0	0	0	0	0	0	0	58.26643591	0	0	0	0	0	0	0	0	0	0	0
'MED22'	11.28817055	5.280294144	1.295861289	1.351249274	6.258440951	11.50061025	17.31707069	9.461899761	10.64683068	1.954106168	0	1.699293203	12.11562835	10.24987648	0	1.342915646	2.773208825	15.20961554	1.789058152	1.920545098	14.17557685	6.106245205	3.250101649	1.661434808	1.509887207	15.71795922	15.5876663	0	26.21355671	4.858316388	33.92229515	4.738013246	0	11.95591599	15.87042825	14.52348151	6.212970071	0	5.112946935	4.057657507	9.989740918	3.899373586	0	3.64663789	4.945678355	7.99845899	8.526942879	3.279629188	0	76.55489781	5.776633474	6.559454812	10.09466241	7.120831007	3.977490517	5.632741853	14.28166282	8.839107638	0	19.3540475	6.738155539	0	8.272722286	12.29640773	3.417406339	4.35674307	4.333284144	4.016583353	10.37077641	0	16.54111527	19.91593015	0	52.0888277	10.05743952	0	15.17791837	0	5.701089673	33.28977279	3.707354519	3.674487944	6.405518768	3.654765633	18.43954126	0	0	0	8.440801911	13.59269019	0	14.86583026	5.381226298	5.716486728	31.38822156	8.831482254	7.979167147	49.09633873	0	14.23503047	0	0	7.653352693	10.36018911	13.97600803	7.986883191	0	8.417319039	118.2038886	0	78.27849399	10.28352199	15.37639561	10.62120244	6.157648663	16.20484975	0	0	0	0	0	102.6763694	9.196957102	13.31327348	18.47183566	24.47840185	0	0	0	0	0	0	0	22.42882638	10.15399325	0	0	0	25.90712603	0	0	26.07207208	0	0	0	63.22435156	0	0	0	0	0	0	0	0	0	0	0	0	0	0	0
'MED23'	4.317082614	9.310516161	8.491783389	6.85692403	10.30659323	8.595008876	27.71210194	9.790433027	2.00682043	2.285036168	1.647097441	5.358174549	6.117489186	11.73628445	4.040665185	14.0813639	4.165678111	6.410385385	7.107126175	2.487986491	9.681585218	5.028148772	2.993166426	6.382946663	1.626531165	2.674062715	7.286233528	2.501643636	3.753087465	2.371718949	4.169666233	4.334033189	1.9868804	6.185996759	6.34748659	9.31881369	11.23055494	0	24.43101229	0	7.493502455	3.985435243	16.4710036	10.48432843	7.563009326	5.930427552	0	0	0	15.72050343	3.361234287	5.401709591	4.150943189	5.542787416	7.904607475	7.163486561	10.99947282	7.246412091	0	8.996100993	6.798582307	0	20.99892559	13.51998101	0	7.431242276	2.978177669	0	5.772959686	10.29268807	11.73043564	14.58267507	5.299694059	5.938535335	11.47308427	0	9.018353793	6.517854846	20.42842146	9.299603036	4.265472818	0	9.107454836	8.005417142	10.73702809	0	13.31943731	16.61099334	0	12.29948564	9.227534021	10.78930159	11.00776818	9.339281831	15.38775671	8.108699296	9.205504217	9.983229829	12.74089251	8.86364683	5.235497924	10.90098547	7.72553701	27.22972127	9.897495562	16.4846044	0	18.13021895	0	10.45057188	8.294721813	8.493947466	4.96024107	45.302197	13.8128712	16.77460122	0	23.72712283	0	0	0	9.120891135	14.78908812	9.542338178	27.8178568	0	0	19.87529645	10.3633905	0	14.05527861	0	0	0	0	0	22.20407456	0	19.77740185	44.86162131	0	0	0	0	22.33658578	0	33.45950203	0	0	0	0	0	0	0	0	0	59.28947125	0	61.80647929	0	0
'MED24'	4.474393535	6.736884096	6.483990536	4.275442146	7.103129393	3.645000491	1.350670607	3.193153953	3.384091455	2.661848387	13.75624275	1.388406222	17.90783833	1.670610404	9.337237127	4.840913029	3.686289716	6.736622322	0	5.314636572	22.07149251	1.461463255	4.06788017	6.163517499	3.637323376	1.683083466	6.521115369	0	11.26669736	2.185351468	8.590897932	0	0	2.653706141	6.115718256	6.786789961	19.62415402	9.0934632	5.850981815	20.6651853	5.822266305	12.37273941	11.4194304	6.193492016	1.858101501	4.177131912	1.985826719	1.96067942	4.499259724	4.891681656	10.92328815	3.368938903	13.21474139	0	16.21939783	30.58488356	4.159491665	0	0	3.488882636	2.161218309	0	40.60290044	4.554713247	0	4.338261415	3.758094089	2.608459075	5.781516711	0	21.34957784	9.533871284	3.581701735	0	0	6.681359725	0	27.16165181	7.795647196	5.43925393	15.53255367	0	5.922358604	0	4.125550362	0	4.75744176	0	0	0	19.49770082	6.762401094	0	6.467866708	10.1132711	0	0	0	0	5.507806141	0	4.984110844	0	11.01934696	6.097282492	7.282638199	0	9.531856063	0	0	0	11.87265668	0	0	0	0	0	0	0	0	0	0	0	0	0	0	0	0	0	0	0	0	71.38573533	0	0	0	0	0	0	96.49242772	0	0	0	0	0	0	0	0	0	0	0	0	0	0	0	0	0	0	0	0	0
'MED25'	7.285728844	2.413339372	1.105828297	3.595237844	2.668032924	9.160421135	23.60243716	4.80805661	3.382639678	6.746469947	2.000677992	0	23.35172832	4.605350441	0	4.62376428	7.691436661	5.897365976	3.855666116	1.08211258	13.40527189	0	2.989107276	0	6.789066655	5.299774075	3.344549467	10.83408788	3.417279338	7.099877005	2.97828402	0	7.803553725	4.483140209	4.98679637	3.715033258	3.966471017	4.888235946	0	5.167515839	9.469519596	12.23664413	0	0	7.453444788	3.675389671	4.680576478	2.074645704	4.477970981	3.323649013	13.20543289	2.54049163	3.123314084	3.277917422	0	2.774830344	6.646184192	4.765821388	0	4.08593721	10.06584754	0	21.17718518	0	13.28543225	3.200085005	16.15889101	10.50859559	5.483957702	0	13.37322667	0	0	6.50973726	0	0	4.521532864	0	0	0	0	25.70374495	0	0	27.22023926	0	0	0	0	0	12.60255104	13.92167908	0	0	5.349513477	8.539168946	0	5.958349138	0	6.236129503	12.06817303	0	8.688053943	0	0	0	7.139960704	16.1584617	0	93.1659504	0	0	11.16160091	0	0	0	0	0	0	0	19.50023802	0	9.443464292	0	0	0	0	0	0	0	0	0	15.51013622	0	0	17.47184275	0	0	0	20.67096476	0	0	0	0	0	0	0	0	0	0	0	0	0	0	0	0	0	0	0	0	0
'MED26'	9.091353862	4.58861232	3.036483247	5.317596766	3.595403831	10.23228787	16.34153289	10.24978747	7.279841716	19.46292008	3.065378396	3.511337521	11.36387719	15.6178641	1.943633467	6.153326839	3.973596527	9.854789686	5.399044524	5.062062786	24.29019174	10.60217452	2.236684898	2.818996717	9.138064601	8.509965245	9.775423912	30.75348949	6.670615518	2.309417451	17.10881129	4.865560686	3.049345766	12.01776266	8.278712012	9.496476582	7.68263221	1.399570534	3.711838949	12.49064672	6.74776885	15.77160787	6.683523351	10.50447505	9.994885381	34.88214884	8.567374723	3.612311636	4.862574156	18.77323952	2.992906966	3.419359793	14.52116878	8.49568578	5.034646778	3.991010299	7.679051052	19.12797035	5.609948221	12.77129862	7.594794413	5.658989296	41.51329374	6.251898529	28.04392541	7.151199367	5.535122703	20.0566416	18.97117793	6.507977247	30.94095589	5.58500322	20.79936589	13.86464166	15.429414	50.21427222	11.0422192	10.3614063	7.369292658	10.6202372	6.598775008	14.42002792	16.05188773	4.126361773	11.14117593	0	5.759165827	4.745793237	7.663795627	13.10004741	19.43204922	7.928904122	5.476659388	11.39214865	9.882023263	10.54458238	21.88875675	43.50810059	14.71801772	7.787206695	5.008382951	41.34790501	15.49209918	0	8.108610715	0	26.74572955	0	0	52.89639454	53.97440156	26.64411841	10.34090481	8.175350154	0	8.293959242	0	10.27612235	22.7556903	0	15.79181246	0	12.50077233	9.043452783	17.4444343	19.59854207	0	17.70083338	0	0	0	0	17.12433079	0	0	0	0	0	0	23.59853811	49.31517104	0	0	0	0	0	0	0	0	0	0	0	48.10416055	0	0	0	47.81693493	0	0	0	0
'MED27'	2.660274545	6.269597	6.042290219	4.556831061	1.165585484	4.088224652	1.479967951	14.80803546	2.044463039	7.580009069	10.73982656	6.818702238	9.438190663	2.837525753	8.577519834	14.7026189	6.472993272	2.039634329	7.63563066	7.37174711	16.70784165	6.912107233	5.85471015	1.840097263	23.79026203	4.385456483	1.812758068	13.80554523	6.084318604	16.31151873	9.591241976	5.822723585	0	3.740723656	4.374969181	2.475177358	1.514592042	3.744053922	15.4827343	0	8.132097594	6.581964366	7.404081467	10.96550296	9.466852341	5.957716802	0	0	24.03816699	7.885543466	16.89509476	7.080729568	0	13.79774032	3.714459425	11.11656662	2.85227717	8.917736716	32.45532409	3.025859946	6.216506937	0	28.7814126	4.690435512	0	0	4.926716193	0	16.20185054	6.484904352	18.67601782	6.020016198	20.6540677	7.796354431	13.94523581	28.70685203	0	0	0	6.497650501	4.745534034	4.398976014	9.827811707	0	0	0	0	0	4.190603073	18.24255131	0	0	7.122170915	6.75779705	0	8.898973791	23.67726481	7.603703652	17.34532362	0	0	0	5.573552757	4.900159158	8.461978557	0	19.42708635	0	0	5.694348593	0	16.27271563	9.052840766	0	11.84697867	0	0	0	0	0	0	0	0	0	0	32.56094507	0	0	0	0	0	0	0	0	0	0	19.11334276	0	0	37.14515576	0	0	0	23.87867532	24.95538452	0	20.62889261	0	0	0	0	0	0	0	0	0	0	51.79467894	0	0	0
'MED28'	6.157379587	0.466638863	0	10.05377323	2.657083555	11.2356865	0	1.491075336	11.43432867	1.372115821	1.945480444	1.565025596	18.61935824	8.128454405	1.700634656	2.54870627	2.434755342	12.86410857	0	22.14631605	0	5.977531398	0	0	0	19.28668131	7.550006743	0	0	0	0	0	0	2.965316427	8.436259455	2.216643062	1.76923731	2.471633361	0	0	5.685588652	0	0	6.390316084	0	6.889778263	0	37.87337318	0	0	6.775681716	0	5.550842137	2.541092463	2.165207046	2.536197533	0	0	0	8.941757606	7.076761754	0	0	0	0	0	0	14.02810592	0	5.948559606	2.886532586	0	18.88271858	2.248907856	0	0	0	0	0	6.283825537	0	0	0	0	0	0	0	0	4.216858291	0	0	8.921394027	0	0	9.73218657	5.462489527	0	5.239714022	0	0	0	0	0	5.373000544	10.12529803	0	0	17.8399943	0	0	0	0	0	0	6.524887387	16.48021099	0	0	12.67859752	0	0	0	9.010455826	0	0	0	0	0	0	0	0	60.45282773	0	0	0	0	0	0	0	31.54352843	0	0	0	0	0	0	0	0	0	0	55.68718865	0	0	0	0	0	0	0	0	0	0
'MED29'	8.496212226	8.434946134	9.147884238	6.780005765	10.15077884	8.703643805	13.47916571	5.852248629	9.777949629	6.241301772	11.04857227	5.640977236	11.29644245	6.916857153	6.03509598	2.960243542	9.456663783	9.33888513	5.572342683	3.625510134	15.21694227	17.57145116	4.570465964	12.39634459	4.596635612	26.76233233	15.11991161	6.497612099	7.828040299	3.608173804	8.660023947	5.218358882	3.462021668	7.326856908	6.903921905	10.74255971	16.20989454	17.18553635	2.549547829	14.813891	5.4435433	5.464854681	4.923055345	5.25339737	7.634237902	10.0066537	22.55576405	3.827411737	19.30556299	13.13185552	5.630314156	4.862028487	10.95818824	5.826646999	2.064501511	6.732230013	6.75278596	9.318222529	3.628695228	14.60010424	6.556080324	0	21.64885524	0	12.74868897	11.21460114	7.860198501	4.030344857	0	6.283399457	17.60879364	6.793875634	9.31814015	9.716205007	7.685308031	22.9404672	20.21366984	3.96759423	6.551693214	6.248161183	0	29.54072862	15.84757891	22.91915174	9.661011194	0	7.601467169	25.0990683	47.65845275	0	26.12532568	7.818055675	18.89426255	5.393513857	8.270698887	8.661657569	6.983526501	14.05014173	10.62285652	21.09646545	37.57548937	9.124739255	10.07633609	8.252183005	12.84416882	8.244662238	9.025282519	45.69517268	0	0	11.38658876	13.54871561	6.850353873	11.53033002	19.63958853	7.606816302	0	25.38632831	19.67911805	0	0	0	13.7022957	28.81739826	20.46782354	0	0	11.73212719	19.66821199	0	11.16622726	0	64.91829227	0	0	0	16.16789324	0	0	27.43000907	0	29.08381918	0	0	0	0	34.38499155	0	0	75.428317	88.22339352	0	0	0	0	0	0	0	0	0	0
'MED30'	2.210515206	1.164032665	1.187842955	7.317860856	1.937111978	8.648786661	3.924013915	1.797238257	1.983028318	3.053199383	6.160408948	3.547883236	2.332326308	5.572317986	1.837154184	2.57365622	2.233857877	1.812722506	1.058874267	0	0	5.95435618	0	0	0	0	2.18781748	0	0	9.481383471	11.88876609	2.167173787	0	0	2.759655276	2.735682398	14.51854855	0	0	20.97544339	3.513152949	23.20468822	0	0	0	3.033420742	3.705098785	0	0	0	0	0	9.528704868	0	0	13.88985433	11.33401416	0	0	5.157492196	4.059631901	0	0	0	2.09220317	4.695934028	5.347755151	0	22.25747829	0	2.05555017	6.373046869	0	0	0	21.05353392	2.710718704	0	8.657047567	0	0	43.62618733	5.784961026	0	6.772120996	0	5.047014195	0	0	0	37.74108713	6.326708842	0	0	0	11.08978227	0	10.40363539	0	5.71961399	22.4347091	7.051717605	0	0	6.683844299	0	0	9.68024499	0	0	12.48516948	0	11.82995424	0	0	8.439681598	0	0	15.60949428	0	0	0	9.402280852	0	0	0	0	0	0	0	0	0	50.21582314	73.46917037	0	0	13.79312116	0	0	0	0	0	0	0	0	0	0	0	0	0	0	0	0	0	0	0	0	0	0	0	0
'MED31'	8.243173627	3.494939751	2.443850996	5.268597823	2.160152943	4.552461996	17.44784842	6.29882681	2.551089415	1.37056512	1.85643119	0	8.31077319	13.91013057	0	0	1.472454573	8.357667771	0	1.324818943	17.80654226	7.61216315	1.915434605	0	0	0	5.347965548	0	2.898032589	10.01371921	3.147324772	0	0	6.528235642	9.07126263	2.735238439	4.845825659	0	0	0	6.812261872	4.976925684	0	2.913016819	4.064429259	4.760621191	5.802629386	2.303929059	4.155113932	35.65101016	2.984901995	0	8.874185153	2.77128499	10.87474864	2.842072406	5.199819406	4.039501554	0	8.310146956	8.656304036	0	7.83195397	6.997306741	3.150091329	0	11.85647864	2.605285061	6.164196899	5.565562156	8.385175266	0	0	9.5262367	0	0	4.237868106	0	5.978759421	9.539570415	13.87404175	0	0	4.312679495	6.619802538	18.9600003	4.570649327	5.002818934	0	10.11133388	0	7.838106013	5.177542309	0	5.235255539	6.505328161	0	24.862392	11.81406284	4.889636383	0	0	8.693676459	0	5.446716688	0	0	9.077368165	0	0	28.39516063	0	6.35015343	0	0	6.189125601	0	8.692780213	0	0	0	0	12.3032709	0	0	0	0	0	18.20878058	0	0	0	0	0	0	0	14.2453146	0	0	0	0	0	0	0	0	0	0	0	0	0	0	0	0	0	0	0	0	0	0	0	0
'MED4'	6.869411814	9.251792053	3.688165924	0	10.0128125	7.911462612	6.006891492	8.629524018	5.106007384	10.28764689	1.110284181	16.2760378	15.49418774	12.96123576	0	2.144620272	1.841121357	11.93644093	2.058446239	0.964840705	8.62949227	3.244244364	1.940033717	6.452619995	0	2.104781829	7.328103335	6.173963061	0	0	1.730719409	17.11949478	0	4.163586552	7.500899846	2.880229233	3.686110144	0	0	2.687681884	2.925068747	7.767194405	6.253586261	0	5.635055427	8.280417929	2.986480956	0	0	3.154918635	5.567305851	4.111145115	4.715533046	5.92401556	0	0	5.027269955	4.21980564	0	8.983361585	3.933141954	0	1.986829486	0	0	0	3.066581795	28.63358706	6.694965657	5.72195298	5.383807761	9.166592732	2.37308753	0	7.580631657	0	4.145954082	8.571190547	0	6.409944676	0	0	0	0	3.294658372	0	0	5.741095168	0	0	8.029900112	0	4.307888465	0	14.15793823	0	12.63326982	5.71497842	0	5.237895369	23.04592998	0	15.36991765	39.40223037	5.187964119	0	8.096326597	9.280662783	0	8.121882525	0	0	0	19.60061367	0	6.823593673	0	8.368256816	0	0	0	0	9.035935807	0	0	0	0	0	0	0	0	0	0	0	0	14.94285289	0	0	18.53105473	59.88019226	0	0	0	0	0	0	0	0	0	0	0	0	0	0	0	0	0	0	0	0	0
'MED6'	3.484641965	1.847566903	1.836336027	1.195221758	1.581292618	4.986707057	17.81997129	3.123478305	1.303961184	14.8325706	1.36895813	0	15.06121201	8.076822916	0	1.830418241	1.12991795	6.490679586	1.439195369	0	0	2.348067109	0	0	0	1.432316277	3.350981028	0	0	0	2.987609999	0	0	2.693264029	4.431069183	3.938788372	0	1.666701773	0	0	2.848671829	1.782544149	0	5.118377641	0	2.271781905	0	0	0	9.944655734	7.064659524	0	1.655455404	8.874321207	0	0	0	0	4.431288674	3.12495891	2.579881878	0	7.559978949	0	0	0	0	9.102112846	18.39879284	6.359383414	6.617466281	0	11.18689802	0	0	20.77549899	0	0	0	0	0	0	7.766238146	0	0	0	0	0	0	0	0	0	5.237061033	0	8.599939843	0	10.98999326	9.054928679	0	0	0	0	0	0	0	0	6.931583915	0	0	0	8.726582277	0	0	0	0	0	0	0	0	0	0	0	9.644607692	0	0	0	0	0	0	0	0	0	0	0	0	0	0	0	0	116.8906848	0	0	0	0	0	0	0	0	0	0	0	0	59.48059283	0	0	0	0	84.98747502	0	0	0
'MED7'	6.958499815	0.432916774	0	2.00203582	1.323984225	8.353288612	14.8173228	3.608270873	1.320215744	2.002585854	4.286809404	0	2.465824115	6.746208253	0	1.403638695	0	5.115300946	0	1.088621194	1.077912327	4.552325741	3.102775556	0	1.241997639	0	2.91824634	0	0	0	3.641369853	0	4.33653684	3.355833743	6.16263662	2.639827836	6.766882598	5.857385023	3.479792033	15.34637277	2.611166743	5.510892213	0	0	2.078260673	4.175766774	2.604890449	0	0	0	1.38251592	2.764824375	5.571429573	3.131839642	0	0	6.276858597	0	3.210613991	6.355390861	0	0	0	0	0	0	2.699677455	1.883862583	6.704201104	0	0	0	0	0	0	7.741111447	0	0	9.269353432	6.467999884	0	37.68004916	0	0	0	0	0	0	0	9.448315223	16.81667624	8.496758628	0	0	0	0	0	8.195076365	0	0	22.42171129	5.568314283	0	0	7.464488929	0	0	0	0	0	10.17385961	0	5.116839539	0	0	0	0	0	0	0	0	0	0	0	0	0	0	0	0	0	0	0	27.41630494	17.61667908	17.14334573	0	0	0	0	0	35.78822256	0	0	0	0	0	0	0	0	47.79789202	0	0	0	0	0	0	0	0	0	0	0
'MED8'	6.340142147	2.154380347	3.717435804	1.635967235	2.119591446	13.13859237	23.69888113	2.715892525	2.718813453	7.532082897	3.321875212	4.465105901	2.975412878	9.89349999	0	0	1.598688991	3.060198215	1.625602233	0	0	8.325671799	2.124720457	4.311847053	4.078431607	2.384138976	5.19872326	4.337246495	2.311763005	1.372997677	7.329687606	4.843884694	0	4.521361351	7.929766785	3.096131083	3.937611444	3.299064466	5.057156725	5.891251179	6.162523004	0	0	0	0	3.728227569	0	0	0	0	1.0362179	2.382468191	4.535043955	0	0	3.206333433	6.712151746	0	0	15.56625228	6.024717238	16.74158174	2.42530815	0	0	4.004681928	3.065181418	0	5.427041806	0	4.514259882	0	0	0	0	0	5.208419069	0	0	0	0	5.928036132	7.8101286	0	4.131817154	0	0	0	0	0	7.624642212	4.841002269	0	0	0	6.209249366	0	23.76154083	0	9.940152211	19.82749519	9.45287197	0	0	5.964869981	0	0	0	34.47330917	0	6.815946589	6.609386186	7.516644068	0	0	0	0	0	0	0	0	0	0	0	0	0	0	0	0	0	0	0	0	0	0	0	0	0	0	0	0	0	0	0	0	0	0	0	0	47.23237486	0	0	0	0	0	0	0	0	0	0	0
'MED9'	6.577387911	5.626900218	7.654041213	1.072802039	4.032322232	9.552624833	0.969783726	3.749590779	2.423550657	0	1.701582963	5.511078906	6.386729255	4.170214228	0	0	1.439307943	6.736999429	1.340034223	0.896974477	3.836219777	14.60006667	0	5.647857214	0	1.408813353	9.719326745	0	3.334485651	1.769907442	3.113274335	2.279664664	0	5.752579986	5.713495309	15.54177238	5.447105649	4.516776445	0	3.674194458	5.762265087	9.509466	0	0	3.586262514	0	3.432555346	0	0	19.96481747	1.986601662	3.220849412	3.894002385	3.688105139	5.070999489	18.75647343	7.810761803	0	2.854096059	5.032265836	4.993545301	0	5.848937485	0	2.164945972	4.250491959	3.464839758	16.48210428	23.63133046	0	5.787615699	0	18.28780924	0	0	26.99580842	2.864810669	0	5.632442872	0	5.251689032	0	8.162745288	3.94127048	13.47568868	11.72958496	0	0	0	0	0	0	0	0	7.936231563	0	0	0	0	7.466403294	0	9.931380112	0	10.84479097	7.161543269	0	0	10.91389554	0	0	0	0	6.674675834	0	0	5.73402899	0	0	0	0	0	9.20286999	0	0	0	12.33323939	0	0	0	0	0	0	0	0	0	0	0	0	0	28.99134029	0	0	0	0	0	0	0	0	0	0	0	0	66.7135521	69.96534617	0	0	0	0	60.49447896	0	0
'MEF2A'	4.618375765	5.189390927	8.393472117	9.880690599	3.494458994	3.13134267	3.876979408	17.89786939	10.33458737	16.22510038	5.373481822	6.313520752	2.854736663	7.50134712	23.28055057	8.785034866	15.18717732	7.106773904	7.754100683	1.761513713	4.242414111	6.55749168	3.269460422	10.33420955	3.012093351	2.878236146	3.926873343	7.807191343	12.41973102	5.116812274	13.8102034	4.099813502	0	2.485416422	5.398942805	5.183626074	2.962898217	10.03797803	7.066418446	1.858620415	5.615147849	2.560735912	10.84501855	12.94869507	6.599262936	7.302884915	16.01266908	0	3.050715398	2.792879573	1.350196349	4.874623356	2.585833873	9.136146282	8.229454016	8.728280837	3.429432898	33.48150122	13.45909723	3.855553735	4.843030229	0	4.319671178	6.89035653	22.42633716	4.619181314	4.79823213	12.75994194	5.411712111	7.592778881	4.96244774	7.879959341	9.678671258	0	15.01939403	16.8504121	7.49149778	5.326835295	0	5.755309274	8.124185558	8.871521767	4.960388834	6.242092756	9.288482474	0	4.714191173	0	8.62946705	17.4956529	0	9.934830838	49.69083718	9.641232689	10.08072178	0	16.51505164	20.20067886	15.07863585	8.100416024	0	14.52227846	8.836410792	4.290686518	6.020874403	0	9.245777876	0	0	0	23.38053126	9.224814893	0	11.35236842	13.69243996	7.388440631	0	77.77894763	0	28.12554428	0	0	8.829160692	0	0	0	0	11.63288299	0	0	0	0	0	0	0	0	0	0	18.70393426	0	30.22142155	0	0	0	0	0	28.91088938	0	0	0	0	0	0	0	0	0	0	49.872865	0	0	0
'MEF2B'	5.151154032	9.214911842	8.612253559	8.169123213	15.14482201	5.661958352	24.46542116	7.107599403	3.332596483	11.02017074	0	0	4.913855057	13.11281153	0	6.237401854	3.347819772	9.492253109	3.497011116	4.997370713	5.612801271	7.027353909	10.44757222	9.424459043	4.258829028	4.587255392	3.881650285	7.235169762	14.19085694	5.317953282	3.706325481	0	2.565138743	3.594930168	5.915191283	5.456453646	5.247075754	3.813947355	4.557869368	16.09987092	7.360515111	9.196640218	10.66169815	4.912052404	7.906737143	5.582490735	2.960063828	4.618882873	0	9.393748615	2.173182607	6.481512501	6.728673183	4.633589095	6.451907198	0	12.87586324	6.927841975	0	7.386140094	5.709833191	4.46418456	13.26133404	6.428200205	0	8.815590518	2.864880115	28.79422118	2.637329995	6.465782502	5.042565466	7.825856326	9.877718041	4.096891574	7.860411081	0	4.280963137	0	6.732578497	32.55806861	3.895363466	5.573800348	6.87259847	0	11.06574691	0	4.729039881	0	0	9.985116915	14.67533939	0	8.656452807	5.432401	10.21496951	8.791424574	7.44823783	30.46500782	0	6.365538322	0	5.070988957	9.510575917	19.02081261	5.091379376	7.499652292	11.40006069	12.37891153	0	10.06318931	13.27287866	11.74494395	10.47530933	23.96657378	0	12.06597678	0	12.11796836	0	0	0	0	12.15847446	0	0	0	0	9.925415907	0	0	11.52560443	0	0	0	0	0	20.22987794	0	0	40.83669776	0	0	0	0	0	0	33.21892498	0	0	0	0	0	0	0	0	0	0	0	0	0	0
'MEF2BNB'	3.755034408	9.214911842	8.612253559	8.169123213	15.14482201	5.661958352	24.46542116	4.292351566	3.332596483	0.809303575	0	0	4.913855057	10.52973213	0	6.237401854	3.347819772	9.492253109	3.497011116	4.997370713	5.612801271	7.027353909	10.44757222	8.673024001	4.258829028	4.587255392	3.881650285	2.136905357	14.19085694	5.317953282	3.706325481	0	2.565138743	3.594930168	5.915191283	5.456453646	5.247075754	3.813947355	4.557869368	13.85963591	7.360515111	9.196640218	10.66169815	4.912052404	7.906737143	5.503292876	2.960063828	4.618882873	0	9.393748615	2.173182607	6.481512501	6.541067974	4.633589095	6.451907198	0	12.87586324	6.481668131	0	7.386140094	5.709833191	4.46418456	13.26133404	6.428200205	0	8.815590518	2.864880115	28.79422118	2.637329995	6.465782502	5.042565466	7.825856326	9.877718041	4.096891574	7.696572492	0	4.280963137	0	6.732578497	15.77745594	3.895363466	5.573800348	4.061836894	0	11.06574691	0	4.729039881	0	0	9.117716163	14.67533939	0	5.907867354	5.432401	10.21496951	8.791424574	7.44823783	8.266402237	0	6.365538322	0	5.070988957	6.073072618	19.02081261	5.091379376	7.499652292	0	9.430383754	0	10.06318931	7.764882769	0	10.47530933	23.96657378	0	12.06597678	0	9.662785975	0	0	0	0	12.15847446	0	0	0	0	0	0	0	11.52560443	0	0	0	0	0	20.22987794	0	0	40.83669776	0	0	0	0	0	0	0	0	0	0	0	0	0	0	0	0	0	0	0	0	0
'MEF2BNB-MEF2B'	5.151154032	9.214911842	8.612253559	8.169123213	15.14482201	5.661958352	24.46542116	7.107599403	3.332596483	11.02017074	0	0	4.913855057	13.11281153	0	6.237401854	3.347819772	9.492253109	3.497011116	4.997370713	5.612801271	7.027353909	10.44757222	9.424459043	4.258829028	4.587255392	3.881650285	7.235169762	14.19085694	5.317953282	3.706325481	0	2.565138743	3.594930168	5.915191283	5.456453646	5.247075754	3.813947355	4.557869368	16.09987092	7.360515111	9.196640218	10.66169815	4.912052404	7.906737143	5.582490735	2.960063828	4.618882873	0	9.393748615	2.173182607	6.481512501	6.728673183	4.633589095	6.451907198	0	12.87586324	6.927841975	0	7.386140094	5.709833191	4.46418456	13.26133404	6.428200205	0	8.815590518	2.864880115	28.79422118	2.637329995	6.465782502	5.042565466	7.825856326	9.877718041	4.096891574	7.860411081	0	4.280963137	0	6.732578497	32.55806861	3.895363466	5.573800348	6.87259847	0	11.06574691	0	4.729039881	0	0	9.985116915	14.67533939	0	8.656452807	5.432401	10.21496951	8.791424574	7.44823783	30.46500782	0	6.365538322	0	5.070988957	9.510575917	19.02081261	5.091379376	7.499652292	11.40006069	12.37891153	0	10.06318931	13.27287866	11.74494395	10.47530933	23.96657378	0	12.06597678	0	12.11796836	0	0	0	0	12.15847446	0	0	0	0	9.925415907	0	0	11.52560443	0	0	0	0	0	20.22987794	0	0	40.83669776	0	0	0	0	0	0	33.21892498	0	0	0	0	0	0	0	0	0	0	0	0	0	0
'MEF2C'	5.011695791	4.159755456	8.00024726	3.564138893	3.094797612	1.792809862	0	14.73175773	5.902698684	20.28570916	4.402530756	6.391685321	2.555841728	3.076460624	10.0966456	1.760900531	4.4349827	9.247145608	5.228040894	2.107953549	1.211262434	4.302157171	10.34543268	9.119398537	8.164665851	7.546016479	4.577316475	7.311996553	23.9866467	7.782682424	3.263144249	11.51469456	18.11987357	3.63118809	6.062345177	4.749659349	3.478915183	3.436988317	0	1.88037722	2.602414492	0	0	19.338639	3.752389985	10.27773534	4.639856764	0	4.661504318	4.486516201	6.046429711	8.385259162	8.762295577	10.11213796	3.69940136	0	11.22357895	21.03794471	28.47565192	6.663991904	2.904549591	8.659749221	0	7.05279219	0	0	36.92541253	2.899678502	0	11.61551743	0	7.980791636	3.848674413	0	19.35151933	9.16787322	8.108536071	0	0	10.65592452	4.347462051	11.43607382	9.846681303	0	6.223416602	9.157304699	4.006981333	0	8.267527151	26.05477622	0	8.88928893	14.75313646	5.78096864	0	0	20.67457937	0	20.53057588	7.993679464	0	0	10.33992944	0	0	12.32587287	25.44203389	0	0	0	0	23.37354687	5.407837089	10.48582567	8.582299863	0	0	25.80375851	0	57.66559724	0	0	12.07571443	0	0	0	0	0	0	11.55895114	9.891698565	24.27771085	0	0	0	0	0	0	0	0	0	0	0	25.44144265	0	0	21.40323432	0	0	0	0	0	0	0	0	0	0	45.58149965	0	0	0
'MEF2D'	4.696816024	5.872220386	4.993702353	2.879082502	4.800167134	6.584138983	3.420539996	9.047479954	10.96625708	9.371305892	9.852257106	2.345104117	5.288333822	6.810393599	10.29561401	19.50464854	7.607552185	2.975702973	9.874386231	14.20032817	2.774835485	10.44363354	26.73492381	4.529936855	12.69243418	12.24084447	6.184889876	13.73102442	12.78107641	5.642901316	9.273329683	0	30.94007551	5.322580096	17.093904	12.69956038	8.899815741	2.462395085	11.10213462	21.93301288	5.372631839	29.24553062	22.28022295	15.92800848	17.12459179	10.3563491	28.29462922	14.77089677	22.05158531	0	4.430980234	7.144138748	8.424770349	6.265588155	7.747459657	12.09532207	5.430043626	8.686972747	17.66379641	4.305155581	5.428866219	25.47911312	3.967591889	0	1.918031239	4.926769497	9.940311293	0	0	31.71021805	3.507592938	10.78382702	6.707685611	2.457012878	9.942392027	21.8397156	6.410954296	0	13.57177756	36.69637015	7.69424754	27.40076826	13.03561801	8.253660043	3.859058349	0	10.65963454	5.232596778	4.624544793	11.6658155	31.20228295	4.8972546	29.97648003	4.58825233	5.487189466	9.032939103	12.93842336	0	17.96982734	7.06021701	16.38213356	6.951996769	41.00717468	14.24901405	9.131297032	27.28748239	17.3896412	8.831886093	0	0	13.97949706	12.88124858	8.975635661	7.797734388	9.518432615	5.835441962	0	30.64546017	21.40643981	13.12764084	25.52384015	0	11.19111712	0	29.01391513	13.02698875	30.67445589	25.68894719	0	0	0	0	18.64488116	0	18.26538066	15.5574542	0	28.08082823	0	0	0	26.89292475	0	0	0	0	0	0	0	0	36.20080734	0	0	0	0	0	0	0	0	0	0
'MEFV'	0	0	0	9.653917187	1.272613689	0	0.679076731	0	1.652787346	0	4.525911639	0	1.480348869	0	0	0	0	0.82108462	2.500255148	1.500707499	0	0	0	0	0	0	1.447004987	0	0	0	0	0	0	0	0	0	0	7.079732327	0	0	0	0	0	0	0	0	0	0	0	0	14.96970527	0	0	0	0	0	0	0	0	0	0	0	0	0	0	0	0	0	0	0	0	0	0	0	0	0	0	0	0	0	0	0	0	0	0	0	4.981361454	4.38478473	0	0	0	0	0	0	0	0	0	0	0	0	0	0	0	0	0	0	0	0	0	0	0	0	0	0	0	13.27508231	0	0	18.75569799	0	0	0	0	0	0	0	0	0	0	0	0	0	0	0	0	0	0	0	0	0	0	0	0	0	0	0	0	0	0	0	0	0	0	0	0	0	0	0	0	0	0
'MEG3'	7.181312786	6.559918513	5.711298468	1.491349895	4.223472872	0	0	0	1.618180553	0	1.609842691	6.474419083	1.240423931	1.251441873	0	6.493534112	1.938510715	0	2.344482278	0	3.231088661	2.521120026	1.535511587	10.57453287	0	0	0	0	4.423789996	1.611540184	0	3.353139811	0	0	0	2.736523765	2.76579695	6.212774568	0	0	0	0	10.3003186	3.231835368	0	0	0	0	3.146900617	0	0.870536495	0	12.31754	0	0	0	4.07562046	0	0	0	0	0	0	4.884196415	0	3.433235986	31.39851571	0	4.081163799	5.231664953	0	9.222105572	0	3.372328627	0	0	0	0	5.762813037	0	0	0	6.436648782	4.271837082	4.974602286	5.514529413	5.557721116	4.308817113	0	0	0	0	6.076775084	10.77781664	0	0	0	0	0	0	0	0	0	0	0	0	0	0	0	0	0	0	0	0	0	0	0	0	0	0	0	0	0	0	17.21306583	0	0	0	0	0	0	0	0	0	0	0	0	0	14.28704628	0	0	0	0	0	0	0	0	0	0	0	0	0	0	0	0	0	0	0	0	0	0
'MEG3_1'	7.181312786	3.649528909	2.472152376	1.470226729	2.88449404	0	0	0	0	0	0	0	0.988630457	0	0	1.82564114	1.852749576	0	1.808083934	0	0	0	1.535511587	0	0	0	0	0	4.423789996	0	0	0	0	0	0	0	2.76579695	0	0	0	0	0	3.37283972	3.231835368	0	0	0	0	0	0	0	0	0	0	0	0	0	0	0	0	0	0	0	0	0	0	31.39851571	0	4.081163799	0	0	9.222105572	0	3.372328627	0	0	0	0	5.762813037	0	0	0	0	0	0	5.514529413	0	4.308817113	0	0	0	0	0	6.328711958	0	0	0	0	0	0	0	0	0	0	0	0	0	0	0	0	0	0	0	0	0	0	0	0	0	0	0	0	0	0	17.21306583	0	0	0	0	0	0	0	0	0	0	0	0	0	14.28704628	0	0	0	0	0	0	0	0	0	0	0	0	0	0	0	0	0	0	0	0	0	0
'MEG8'	0	6.063355713	8.444711785	0.913358465	1.485906055	0	0	0	1.385476845	0	1.082779703	0	1.587618368	0	0	4.650762692	0	0	1.462797432	1.989915597	1.724286706	0	1.760195644	5.683593739	6.110919215	6.040508232	1.114331631	0	0	2.210806591	0	0	0	0	0	2.053793462	0	1.792651204	0	0	3.327088816	0	8.179475056	0	0	0	0	0	0	0	2.074548378	0	0	0	0	0	0	0	0	0	0	0	0	0	0	4.394259207	3.495974375	0	0	0	0	0	0	0	0	0	0	0	0	0	0	0	0	4.031887094	0	7.18810409	4.560532879	7.458953856	8.629298093	0	0	0	0	0	0	0	0	0	0	0	0	0	0	4.421256727	0	0	0	0	0	0	0	0	0	0	0	0	0	0	0	0	0	0	0	0	0	0	0	0	0	0	0	0	0	0	0	0	13.22774308	0	0	0	0	0	0	0	0	0	0	0	0	0	0	0	0	0	0	0	0	0	0	0	0
'MEGF10'	1.404125985	6.613846124	8.451176913	2.890067585	6.290443844	0	0	6.926635876	4.438123398	6.698357719	8.55129657	6.391073279	1.791557625	0	1.895677471	7.423108941	1.332370658	2.507398239	3.932900131	5.902349272	3.59035775	0	4.110151874	7.596739355	9.684506825	0	1.515498985	5.19084132	0	0	0	4.119832577	0	0	0	0	1.905982239	14.19063199	4.316714099	11.07098839	0	0	2.537190051	4.061396291	0	5.071389466	4.100412595	2.538338471	3.365755537	0	2.299019846	3.159969621	0	5.143526329	0	0	4.469632604	5.945185284	3.002018045	0	0	0	0	0	0	0	0	0	0	0	0	0	2.067689093	0	6.061339009	0	0	0	0	14.17479134	0	0	0	0	0	9.699537958	4.529970363	0	11.59971177	0	0	0	5.664899226	0	0	0	5.46543553	0	0	0	0	0	0	0	0	0	5.920205602	0	0	0	0	0	0	0	0	0	0	0	0	0	0	0	0	0	0	0	0	0	0	0	0	0	0	0	0	34.50032077	0	0	0	0	0	0	0	0	21.90114082	0	0	0	0	0	0	0	0	0	0	0	0	0	0	0	0
'MEGF11'	1.363486968	6.68996475	9.114913398	8.177018696	6.098992705	0	1.021781044	12.77084919	2.275746749	4.199484037	5.796458537	5.547176027	2.955659949	2.600942405	3.69182401	6.380809881	6.218710861	2.128955203	7.290688973	6.770864242	3.550324539	1.781923927	7.326734539	7.309695441	11.08689316	3.772621111	4.856524097	27.99179634	11.31246016	3.417899379	3.884840915	5.666123829	3.231052018	2.429652703	3.521837645	4.098941536	4.515125515	13.64776161	3.562966012	13.35048441	3.825703632	0	9.424808993	8.889386583	12.23807185	29.11817462	0	4.944303729	10.51461925	8.492370668	40.86496662	6.449193103	0	10.71906355	9.021057435	2.911947902	5.343663318	11.19694158	15.43102837	0	3.289726129	0	0	6.909572248	0	3.372419673	6.03038066	0	2.522725853	6.06509545	0	0	4.717955284	0	14.88002994	6.024829783	0	0	0	7.31322961	12.44202772	6.751393634	10.20218484	10.60821106	6.521814519	23.9229212	5.833885264	7.574388179	5.381345186	10.038383	4.416974072	10.60002377	22.37509274	0	8.051136387	0	10.37214041	0	11.41784084	0	0	6.427210309	19.84587919	6.026792516	0	0	19.31610204	8.637230478	0	0	0	14.27585763	0	0	6.541677067	0	0	35.55273103	13.90467051	30.9548514	12.84272723	0	0	0	0	0	0	14.85292039	0	0	0	10.56561627	0	20.71513352	0	16.7572445	18.55780886	14.37052676	0	0	0	0	0	28.03381927	102.4847748	35.97419416	38.91196173	0	0	0	0	46.83300614	0	0	0	0	0	52.78013586	0	0	0
'MEGF6'	5.347362656	7.999803304	9.265821315	0.903890296	7.695396394	0	1.306159829	3.382665441	3.899326257	3.375968201	5.417550099	1.489157837	1.496688642	2.013715511	6.585433857	7.456896838	6.791082483	2.203983091	2.614876309	3.195985453	4.555524368	5.404556058	7.565208282	8.195574844	3.884544463	2.922272085	1.713200228	20.74202163	4.855936195	2.979857294	2.530643173	0	0	2.485045674	0	6.069664677	0	6.502876926	5.030821663	1.541455419	8.798029693	6.780694169	0	0	3.587412691	2.787655449	2.323206654	7.52374315	5.237969325	0	26.29889037	2.935547394	1.883085844	2.504901388	24.63365885	5.745810971	3.696841945	0	0	0	6.338871013	0	0	8.395353188	11.44917292	4.883282858	0	2.922221376	0	5.7762432	0	13.19985423	0	3.592405302	0	5.483495477	4.148490977	29.67933712	0	0	28.91643589	3.752203692	0	0	3.9034418	12.05212891	0	0	0	0	0	0	0	0	5.509578227	0	0	0	10.31083779	5.69658037	0	12.42674117	7.405684956	4.981482554	8.00409507	0	0	0	0	0	0	18.28102957	0	0	8.472898241	0	0	0	15.19516603	0	0	0	0	0	0	12.49791433	0	0	0	0	0	0	0	0	0	0	0	0	0	0	0	0	0	29.61886024	0	0	0	0	83.27779691	0	0	0	0	0	0	0	78.57304905	0	0	0	0
'MEGF8'	4.163543778	7.685737948	6.514045689	5.383052398	8.530701933	6.23527846	8.107692388	9.346136927	3.20540234	3.545175126	2.903302823	0	1.919759036	9.095546779	0	1.638852688	2.071238753	2.935426714	1.585469682	8.998317528	5.990192556	7.969946368	3.74838562	5.075678903	1.404073373	0	2.630133705	17.8699453	4.21350464	0	0	0	6.621239714	2.623660072	4.516025977	5.737372735	3.321320375	0	5.855184564	0	4.326334852	4.809648827	0	0	5.610708198	7.410964544	0	6.90115582	6.498250015	75.87517107	1.271231448	4.078741888	5.657546251	13.58255231	0	0	4.066203252	4.910194433	0	3.274407466	5.012871227	6.697974017	5.725368133	9.819097461	0	9.267129017	0	33.40091106	5.435580081	0	4.340032699	6.774360143	3.445741735	0	7.810392611	0	3.933694245	0	0	7.516984312	0	0	4.435173718	0	6.959852343	26.42988706	6.994434926	0	8.844046209	0	0	0	0	0	6.083328415	0	0	72.72712932	0	0	50.76744911	0	5.725893207	21.9318829	5.907443788	0	0	0	0	0	46.67437235	6.019212109	7.005305196	0	0	0	0	7.811226588	0	0	0	0	8.760503801	0	0	0	0	0	0	0	0	0	0	0	0	0	0	0	0	0	0	0	0	0	0	0	27.70835739	42.73720623	0	0	0	0	0	0	0	0	0	0	0	0	0
'MEGF9'	4.150021218	5.778882196	8.320855941	8.110528635	3.816520991	6.253137441	1.464043191	3.762374601	5.121779578	1.401127792	8.19422744	6.574295474	1.986105754	2.729827429	2.949773467	10.67287948	5.960755485	5.569838838	12.3703147	19.81290791	2.562772612	6.767025673	3.340807874	10.48609722	6.233654005	3.142866423	2.958427821	5.084054807	5.713490807	8.663944971	13.5752766	11.2244095	0	3.602994624	3.836939327	4.460025765	11.28464959	2.478243585	15.84830146	25.51977887	4.548063229	6.241885478	10.25462095	2.999232173	12.65116935	0	3.981412697	23.31348562	16.16270177	0	1.18255321	8.802576026	11.0569833	0	20.50731159	26.01036718	4.837081802	0	9.171844555	5.474796584	5.206747329	0	0	0	7.815356867	6.353615924	5.540984369	0	4.56265611	0	5.173793297	8.55787652	9.849462047	5.709843284	0	0	3.174869845	4.731053836	0	9.733347714	17.81779183	39.00508606	6.205819549	4.955228549	0	0	11.00826881	5.938472511	5.115591987	0	39.28737783	0	7.395990037	14.63625743	6.29089249	6.547615516	0	4.885915707	0	6.741122379	20.10497379	8.328275459	0	0	4.759121216	0	0	0	0	0	0	0	0	0	0	0	0	0	20.57192235	0	28.57476073	0	0	0	0	0	0	0	13.18965725	158.5707943	0	33.67340085	26.21689715	0	0	0	0	0	0	0	0	26.60695925	0	0	0	0	0	0	0	0	0	47.72010001	0	0	0	0	0	50.63858099	0	0	0
'MEI1'	6.598742752	7.149823056	7.425771778	2.202539098	10.78215805	7.999638761	11.30769593	4.407524927	4.974181428	12.44868576	3.297806149	7.994417548	3.487597438	6.2220007	4.338030979	4.581153407	7.447743071	12.48435081	2.497325542	1.474897088	3.775490317	1.629383443	5.204212652	7.410797655	10.01034542	2.709041123	11.11602037	7.235847319	4.038553392	0	2.440946725	6.199214228	0	2.445994035	6.789805394	5.926079242	3.647036366	5.503321718	8.321940976	17.28698082	4.107232301	4.322064699	6.38808209	3.72035068	7.221596565	5.801188231	5.183934229	0	0	2.946189281	1.743080417	4.308327072	1.749491857	8.226491063	4.057665013	0	4.863426103	4.78376552	2.876472491	8.013426546	3.000766463	0	0	9.674401438	2.831956873	4.005908267	6.356545964	7.021499236	4.49039596	6.613202139	0	0	3.483787101	0	7.685366256	6.374336575	4.027762945	0	0	0	4.557357954	30.8844141	5.361180915	0	7.31354815	0	0	0	5.470774923	0	6.941877187	4.392795817	5.417670432	5.294900636	18.75216491	0	14.67912063	10.73051056	13.12611528	0	5.693773157	9.995978993	9.000611347	8.514940542	9.149806918	0	6.249807627	0	0	0	6.463000201	8.68172934	0	11.26705127	10.73947638	5.890615747	0	0	0	13.05616429	0	0	9.509518126	0	0	0	0	0	0	0	0	0	0	19.59222475	19.36880327	0	0	0	0	0	0	0	0	0	0	0	0	0	0	0	0	0	0	0	0	0	0	0	0	0	0
'MEIG1'	4.811369103	4.572907434	4.522774211	1.232949143	3.917704114	11.86418572	25.77274989	4.153156716	7.495068587	5.378603716	2.346856749	2.329655669	3.194976901	10.79431323	0	0	0	4.01777541	1.617205066	3.616818737	2.898957085	2.923967453	1.423666079	1.695603342	0	0	3.091293261	1.91320037	2.679081827	3.085968494	3.013103117	0	0	9.248368391	5.784968686	2.848624451	1.661180003	2.017590794	2.696562876	0	7.750590057	9.751527268	0	6.107600268	10.78270356	4.197953021	11.65813085	0	0	3.592184965	4.961785449	4.713372562	9.316132069	7.403076216	0	0	6.078427975	6.963965041	0	7.941353291	3.172820198	4.577984702	6.917220511	7.84204678	0	3.39313036	5.538723628	11.8421139	0	5.272848717	6.199148208	7.086964839	4.707765014	6.794333285	5.709273205	0	3.17331719	0	12.39998633	0	0	0	3.884619808	0	4.285707613	0	0	0	0	9.798120228	0	0	0	0	0	18.37165139	16.58875301	9.718991675	0	6.817350833	0	8.302431671	26.391888	0	0	6.409115683	6.065548262	9.153527843	8.89729258	0	19.50934088	0	18.38146124	12.84788013	0	0	0	0	0	0	0	0	14.89978639	20.93043646	0	0	0	20.82483058	0	0	46.17275919	0	0	0	13.47889502	0	0	0	0	0	38.1749071	0	0	0	0	0	105.7173996	0	0	0	0	0	0	0	0	0	0	0	0	0	0
'MEIS1'	5.664753332	4.865580465	7.476511954	13.03446635	3.173751748	2.692970339	2.991876115	0	3.059253237	14.2803738	3.64106746	9.46926004	6.877044905	17.2311595	7.853090808	10.69762881	6.716221918	8.840394365	6.745506471	2.481168365	1.387443264	4.430387726	12.28150952	5.003776741	8.876006756	11.8184582	8.838627085	0	6.835668754	3.364447208	4.550402129	18.4149553	9.094407002	2.838325154	4.226508106	9.885188632	3.428816998	7.966944953	4.178972976	10.71940121	7.949038763	2.473088257	10.00309783	4.828467344	4.97115459	0	1.934786469	0	4.737408674	11.20277704	4.382095258	9.032488279	4.817635221	0	6.724468194	2.30862217	3.852352246	0	5.836244925	6.955119704	10.68853437	5.311713858	11.78119865	12.75298574	1.96787345	3.358131468	4.497909363	0	7.233034653	5.697754003	0	5.283058453	3.680194866	0	0	15.58495134	7.554848785	62.8318079	12.50345144	0	6.232417846	7.118562107	7.257939594	7.177700324	13.47960429	20.41926905	6.392255748	4.501202943	6.572633489	0	18.43133019	13.48103414	11.81906179	14.93071137	0	8.581786864	0	32.57177196	0	5.545516739	0	7.434256331	0	0	7.929088794	7.167128527	3.823627224	8.247504431	6.221992434	0	16.34733132	0	8.074799952	0	0	20.92308804	0	0	0	0	0	0	0	9.135471914	20.92644593	0	0	0	10.11795177	0	13.99340028	33.27415642	0	0	0	26.15865357	28.04297566	11.02890868	0	0	31.42985631	0	0	43.66364728	0	0	0	0	33.50681187	0	0	0	0	0	140.7278111	0	0	0	0	0	0
'MEIS2'	4.087645836	0.798595944	3.903116052	8.646901923	2.321403223	5.460504834	2.098344759	3.531169625	3.768664954	6.325720055	4.115686698	25.26232564	2.790392845	12.44093991	3.661218497	9.092839912	3.700488084	5.898970963	5.790783163	3.845922415	1.247104238	4.083131602	4.057016349	1.158595256	12.5911441	4.101795312	6.272135683	6.779743695	7.571755518	8.666268159	2.065487841	31.80685685	9.538418062	3.267250988	3.730256016	7.506862264	2.416935534	17.90140471	12.77189624	4.061352443	4.300455153	4.361786775	8.776014466	3.501585902	1.860634706	2.925472362	6.695029757	0	0	10.85198567	10.69502969	9.535613906	5.084944613	7.388311061	4.829426205	3.496880518	8.459871056	0	4.501833705	4.881144492	2.558966099	4.052075877	0	9.029429628	16.21946316	15.69682812	3.206628141	2.253131646	2.88731373	4.623483547	3.287111042	0	5.044647172	0	4.980883181	8.054543969	5.747876825	0	5.308720128	8.77441339	0	21.59931486	4.139207163	5.227455087	8.525605243	15.44333259	7.697510221	4.135159429	4.036595158	0	0	18.69679392	4.86780914	6.755087887	0	0	5.87670501	5.632357061	0	7.318556795	0	6.087195554	0	9.954435386	5.516400469	0	9.172712822	0	0	0	0	7.019809503	6.941293936	0	7.389275038	0	0	0	0	0	0	0	9.237958102	12.09062786	0	0	0	0	0	0	0	13.8149431	0	0	0	17.72413604	38.11999782	0	14.72260245	0	0	0	0	31.41544381	0	183.507688	0	0	0	0	0	0	0	0	0	0	0	0	0	0	0
'MEIS3'	1.836745883	6.145218191	6.072848649	1.073069922	1.281686447	0	1.737514976	0	4.634118326	0	0	0	0	0.992262242	0	0	0	0	0	2.767752603	2.483042352	2.24011792	1.332431895	2.11977347	0	0	0	0	3.481630561	0	0	0	0	2.245518499	0	0	0	0	0	0	8.839629857	0	0	0	0	0	0	0	0	0	20.10691488	2.908665958	0	0	0	2.528263783	3.54891795	0	0	0	4.67488509	0	0	0	0	6.81331365	0	0	0	0	0	0	0	0	0	0	0	0	0	0	0	0	0	0	0	16.50549556	0	0	0	0	0	0	0	0	0	0	0	0	0	0	0	0	0	4.753894411	0	0	0	0	0	0	0	0	0	0	0	0	0	0	0	0	0	0	0	0	0	0	0	0	0	0	0	0	0	0	0	0	0	0	0	0	0	0	0	0	0	53.86909433	0	44.6451551	0	0	0	0	0	0	0	0	0	0	0	0	0
'MEIS3P1'	0.60132319	0.449012638	0	0	0	0	1.518808113	0	0	0	0	0	0	0	0	0	0	0	0	0	0	0	0	0	0	0	0	0	0	0	0	0	0	0	0	0	0	0	0	0	0	0	0	0	0	0	0	0	0	0	0.985828848	0	0	0	0	0	0	0	0	0	0	0	0	0	0	0	0	0	0	0	0	0	0	0	0	0	0	0	0	0	0	0	0	0	0	8.229282145	0	0	0	0	0	0	0	0	0	0	0	0	0	0	0	0	0	0	0	0	0	0	0	0	0	0	0	0	0	0	0	0	0	0	0	0	0	0	0	0	0	0	0	0	0	0	0	0	0	0	0	0	0	0	0	0	0	0	0	0	0	0	0	0	0	0	0	0	0	0	0	0	0	0	0
'MELK'	7.297308454	6.501289885	4.470630599	4.702186314	1.964728267	8.825661479	11.46333348	2.588515289	1.782361154	4.60861503	5.597092392	6.411414459	1.422445885	5.324077836	5.700069776	5.319646546	2.954708555	4.874347096	1.870512238	1.755252238	1.893015387	8.60660114	8.49250528	2.403902886	31.39380188	0	1.96380583	0	0	1.884699758	1.754601933	5.353765433	5.363400781	3.982809462	5.763253913	2.314873538	2.316966588	5.221085235	2.902311108	0	11.54569131	25.7081288	8.199453111	0	0	2.851899737	0	0	0	0	0	4.132274586	0	2.809829102	8.283459776	0	7.188715409	0	5.631179186	8.211465275	8.196092425	13.72461486	0	5.99203338	7.181127801	2.91291748	0	0	3.678300895	5.63199737	3.439447415	0	3.172600392	0	5.669526563	0	3.400739128	0	7.72655886	6.106385164	8.177492619	0	0	0	3.450533037	0	5.018348256	0	0	0	0	0	0	4.922442297	7.079034083	12.35336817	0	0	0	5.462648957	0	0	0	0	0	12.05919949	0	0	0	0	8.353432456	0	11.34923572	0	7.518116016	5.530128463	0	0	15.32871908	0	0	0	0	0	0	0	0	0	0	8.833631877	0	0	0	0	0	0	0	0	0	0	0	0	0	0	0	0	0	0	0	0	0	0	0	0	0	0	0	0	0	0	0
'MEMO1'	9.734033288	3.092975083	3.77202705	8.917658378	5.40998182	10.95866224	1.48633637	6.935945488	6.18617612	5.263096184	4.376185927	5.900218047	5.294270664	6.724162092	4.949489261	9.435962811	6.149212454	11.67636756	4.704023351	1.498346938	1.380718049	5.083343293	6.536793425	2.362824123	2.601847365	3.192026773	8.211807676	9.07746399	8.328715251	4.606901924	9.921604552	3.831687358	1.58903401	8.117389584	11.29597653	14.35199625	15.66271175	3.009788685	6.151352543	4.492870474	6.587503558	3.662726491	10.50714547	5.325900624	11.48775519	6.953429435	4.910533157	0	3.313961619	15.21990261	3.533341196	5.191433858	8.305744724	6.49787161	4.683735911	6.599070603	14.98294246	5.623790923	4.902190546	21.83643361	8.857770142	0	0	7.098523284	4.299602278	7.376736561	65.82974538	12.82348353	9.402330825	8.672778493	6.349912607	7.008375226	9.887236493	7.51059056	8.730943901	11.53861281	8.855930307	0	12.9887921	11.48278599	3.678284383	0	6.673151398	7.865758307	10.40925581	0	6.33374114	7.758238908	5.764931009	10.9785335	0	4.661096957	5.322800068	9.329938729	14.74619138	8.683590777	9.213745538	8.245538218	0	10.98682991	0	12.08835347	5.642918313	0	8.285256154	10.40499552	6.410406871	14.92256858	0	5.865779005	0	9.204812636	9.858958487	12.78069238	0	15.10830546	0	10.18380221	0	0	0	0	14.01449008	0	19.57105404	0	0	0	10.97268646	0	11.71485139	0	0	0	12.31145053	13.63886917	17.11425369	0	0	0	0	0	0	0	0	0	0	0	0	0	0	0	0	0	0	0	0	0	0	0	0
'MEN1'	5.655893392	2.24868695	1.169339014	1.320391942	2.414403613	5.361246209	6.292222125	5.230805351	3.838751406	2.485069533	1.370621189	0	1.93085681	8.989759731	2.090384128	1.333118228	2.888398432	2.564562691	1.928383691	1.834820889	17.20916518	3.57866021	2.452699174	2.15255389	0	3.505820905	1.773243569	16.84848427	0	2.431065888	3.681709906	0	0	5.532951325	0	5.073831125	1.917845216	1.611931486	0	2.248062643	5.553172659	4.878470213	2.809755445	0	6.681437065	4.981541713	2.937625666	0	0	3.927155774	1.332641588	4.279694439	6.68220583	21.26110512	3.020452526	0	3.337434723	5.630603527	15.58016578	3.922720061	4.179949233	10.1363051	22.71270136	0	8.635010246	12.56539352	2.882315354	0	3.893782324	0	13.81436025	0	3.578350515	0	0	0	6.263960547	5.443630449	0	0	2.905826774	10.67837104	6.047320443	4.471321083	5.905389479	0	3.673620968	0	4.242016187	10.0861791	4.296888178	9.717398411	0	0	0	5.772934924	14.132017	6.20987197	9.311995846	5.487030231	0	10.06661371	9.266223471	4.943898797	6.068159917	0	0	0	0	5.621173672	7.149692852	6.450744785	6.200188096	9.366130264	0	0	0	0	0	0	0	0	0	0	0	0	0	11.56642414	0	0	11.94277962	0	0	0	0	0	0	0	22.9766838	0	0	0	0	0	0	0	0	0	0	0	0	0	0	0	0	0	0	0	0	0	0
'MEOX1'	2.970284596	0.874030799	1.690115227	4.52844272	1.009391043	0	0	1.621633852	0	0	1.040016724	10.88370476	0	0	0	0	0	0	0	4.636756944	1.223952305	0	2.066101147	0	0	0	2.689898158	8.212665009	0	0	0	10.56026948	0	0	0	2.474655424	1.501427268	0	3.235407896	2.155894164	0	0	0	0	0	0	0	0	0	0	0	0	0	3.017498177	5.142145269	5.703774725	0	0	8.750846204	0	0	0	0	0	0	3.912513012	0	0	0	0	0	0	0	0	0	0	0	12.69313183	0	0	4.028484156	6.111586124	0	0	0	10.03971872	0	0	0	0	0	0	0	0	0	0	7.700677573	0	0	0	0	0	0	0	0	0	0	0	0	0	0	0	0	0	0	0	0	0	13.25042317	19.65276533	0	0	11.75070729	8.791093062	0	0	0	0	0	0	0	0	0	0	0	0	0	0	0	0	0	0	0	0	0	0	0	0	0	0	0	0	0	0	0	0	0	0	0	0	0
'MEOX2'	1.202250327	1.944451589	1.212548676	4.179034824	1.094828488	0	0	0	3.389344308	2.520034975	1.371134807	6.49442736	0	0	2.752271368	5.372617016	1.581154656	0	0	0	0	0	0	0	1.253856209	0	5.116552422	1.687771487	0	2.083135886	0	5.856030051	0	0	0	0	0	0	4.718583516	0	0	0	0	0	0	0	0	0	0	0	0	0	0	0	0	0	4.008394669	0	0	0	0	0	0	0	0	0	0	0	0	0	0	0	0	0	0	0	0	0	0	0	0	0	0	0	5.654976756	13.30276228	0	0	0	0	0	0	0	0	0	0	0	0	0	0	0	0	0	0	0	0	8.256284447	0	0	0	0	0	0	0	0	0	0	0	0	0	0	0	0	0	0	0	0	0	0	0	0	0	0	0	0	0	0	0	0	0	0	0	0	51.59999129	0	0	0	0	0	0	0	0	0	0	0	0	0	0	0	0	0
'MEP1A'	0	0	0	2.500628985	0.994721373	0	0	0	0	0	3.705104247	17.08631685	0	0	3.33041203	8.40352087	3.0351903	0	2.334882131	0	0	0	0	0	0	0	0	0	0	4.712363653	0	23.31174709	0	0	0	0	1.908435013	2.92735008	8.199977491	0	0	0	9.453860404	5.00535208	0	0	0	0	0	0	1.324473494	0	0	0	0	0	0	0	0	0	0	0	0	9.346524466	0	0	0	0	0	0	0	0	3.698006201	0	0	0	0	4.408692877	7.103382701	0	0	0	0	10.03028474	0	0	0	9.80964999	0	0	0	0	0	6.274978019	0	0	0	0	0	0	0	0	0	0	0	0	0	0	0	0	0	0	0	0	0	0	0	0	0	0	15.55451103	0	0	0	0	0	18.26156797	0	0	0	0	0	0	0	0	0	0	0	0	0	0	0	0	0	0	0	0	0	0	0	0	0	0	0	0	0	0	0	0	0	0
'MEP1B'	0	0	0	1.370727516	0	0	0	0	0	0	0	1.865815466	0	0	0	4.525054934	0	0	3.457354192	0	0	0	1.31490952	0	1.10294467	0	0	0	0	0	0	2.709904567	0	0	0	0	2.234284361	0	0	0	0	0	5.571500599	2.941219625	0	0	0	0	0	0	0	0	0	0	0	0	0	0	0	0	0	0	0	6.695487304	0	0	0	0	0	0	0	0	0	0	0	0	0	0	5.994610774	0	0	0	0	10.13817486	0	0	0	10.17199807	0	0	0	0	0	0	0	0	0	0	0	0	0	0	0	0	0	0	0	0	0	0	0	0	0	0	0	0	0	0	0	0	0	0	0	0	0	0	0	0	0	0	0	0	0	0	0	0	0	0	0	0	0	0	0	0	0	0	0	0	0	0	0	0	0	0	0	0	0	0	0	0	0
'MEPCE'	13.85790795	0.683421143	0	1.523138262	7.561852468	6.029106298	11.20599924	4.086610759	16.32425819	2.945475338	1.14096069	2.425614257	12.62137645	11.12144546	2.890584606	1.802797212	3.948145335	7.838814468	2.061757671	14.33987154	17.67404014	17.82967083	5.570949686	1.434365742	1.507840378	30.41161695	14.97427584	4.966764371	4.806328803	2.931453367	13.12661037	3.334591582	4.791186943	4.338198886	16.56363729	13.89130948	4.438807929	5.961078191	0	3.630289467	4.918337958	8.075364258	0	4.312979651	5.827932056	7.235152173	76.01761143	11.25275618	0	3.975342093	2.106509771	4.712412958	13.43064436	5.663805566	12.04817272	2.532541354	7.876868646	5.394386271	3.187907911	25.29174119	6.613356142	5.942083219	24.62131773	0	9.985781614	16.61087681	4.15308545	26.15471385	0	7.622514668	20.88844168	42.8916391	9.169070269	15.87098731	0	12.01021654	5.048933467	0	10.6465039	20.10364892	12.31065874	6.504004011	5.966417679	4.903189734	10.48925124	0	13.26168548	0	8.911522471	18.73172399	6.607476612	16.95902302	0	0	16.769656	9.124069768	8.57628979	8.948616517	12.51594185	9.853044488	0	5.3500572	20.57013978	5.203943494	11.62078119	9.892475802	0	18.23594201	0	5.921926012	36.2723272	10.91860213	7.44513683	11.61142172	6.511641554	18.71397546	0	8.087583617	0	0	0	9.889824779	17.7242656	0	0	0	0	9.638062173	0	0	10.73093457	19.52074243	0	0	15.07929064	0	14.44049223	0	31.57730813	0	27.7213064	31.32441439	0	0	0	0	0	0	0	0	0	0	0	0	84.50914609	94.55080432	0	0	0	0	0
'MEPE'	0.974020421	5.419366826	6.139714599	1.802649619	3.690343971	0	0	0	1.884172163	0	6.12799463	3.770954771	2.028968919	0	4.921107111	1.912193141	2.248173641	0	0.978341682	0	1.978143826	3.580850795	0	5.932453622	0	0	0	0	0	0	0	3.521071041	0	0	0	0	0	9.038071628	0	0	0	4.016093632	4.143408257	0	0	0	0	0	0	0	0	0	0	0	0	0	0	0	0	0	0	0	0	0	0	0	0	0	0	0	0	0	0	0	0	0	0	0	0	0	0	0	0	0	0	0	0	0	30.3824872	0	0	5.977153397	0	0	0	0	0	0	0	0	0	0	0	0	5.162524617	0	0	0	0	0	0	0	0	0	11.97684024	0	0	0	0	0	13.23390174	0	0	0	0	0	0	0	0	0	0	0	0	0	0	0	0	0	0	0	0	0	0	0	0	0	0	0	0	0	0	0	0	0	0	0	0	0	0	0	0
'MERTK'	4.167967059	4.485257218	6.099350979	7.055067155	5.097647713	4.509211088	2.562451264	3.838042703	4.790823586	18.88715141	10.39353643	19.65141289	1.926829828	2.628902952	14.05943662	6.986935651	12.54975215	4.463938348	6.674389512	2.82330422	1.143927287	4.640895982	8.591767655	2.836721383	10.41544544	8.073727061	2.477994632	7.735568921	10.53361725	8.25573374	1.536386421	29.40505072	19.04426992	4.289695745	3.630093109	5.606878125	6.601757047	27.07268952	6.959272716	3.206692941	3.0580915	10.64497607	10.32192539	5.712428863	8.926206027	2.372768169	3.007781848	4.384579577	14.1295679	3.551785967	10.86829343	9.204914726	5.586289333	4.209146681	5.149711727	6.430995807	5.788634444	0	7.22006806	4.859309691	4.112008645	16.31456481	0	7.002514085	0	10.41997238	0	0	0	7.693893894	0	15.8836108	8.602996292	4.221577083	0	5.830294549	4.851795208	0	10.97858693	4.98950245	4.352576442	0	8.102613209	7.687440041	8.118642511	18.50501123	8.394849136	8.631155728	13.53985469	0	0	0	3.65920538	14.04664108	9.288116223	6.707393117	8.572656458	0	0	4.89713997	0	12.65193561	0	4.652385067	0	11.57716055	12.20707026	0	0	0	0	0	0	0	26.68149088	23.93567142	0	0	0	14.90024885	26.3014713	0	9.135388771	8.908430944	17.64157888	0	0	0	60.02029157	10.0946591	15.08802326	11.69296409	0	0	0	0	0	0	11.18314095	0	0	0	0	0	0	0	0	0	0	0	0	0	0	0	0	0	0	0	0	0	0
'MESDC1'	8.735719918	3.535492341	5.986157199	0	2.767417756	8.299181489	2.385688087	7.72650163	6.59718983	3.758960318	0	0	3.948593806	3.144683252	0	0	1.447512292	3.644377207	2.123114076	7.265998562	3.187904666	7.966452693	0	2.83783965	0	0	1.359299532	2.132785904	3.826055917	0	3.524166396	0	0	1.800417051	3.909494268	3.837484167	0	1.924567467	0	31.30696875	4.189757879	5.406271655	0	4.331777119	4.336662855	4.675126432	8.977669955	7.20530712	0	0	1.268999388	8.137116172	9.39439871	2.962455486	11.75491892	2.76045009	7.345451468	0	0	5.815351373	5.633683825	0	0	0	20.53673423	13.56138685	0	0	3.588089459	0	0	16.18596057	0	3.772308999	0	0	3.269936688	0	0	0	10.52827142	0	4.63869519	0	6.931626644	0	4.11761003	0	0	0	5.061685334	6.558975207	0	0	4.457888203	6.062847942	0	5.267624157	0	4.739497193	0	7.377150666	12.72448984	0	0	8.539998876	6.645126181	0	0	0	5.438853558	0	5.542329237	9.215370458	0	7.222726477	0	0	0	0	0	0	12.46324831	0	0	0	0	12.67527499	0	0	0	0	0	0	0	0	0	0	14.43149064	0	0	0	0	0	0	0	0	0	0	0	0	0	0	0	0	0	0	0	0	0	0
'MESDC2'	9.898444393	6.300972816	8.877565939	4.965084804	4.693328746	12.87153658	2.153647153	3.005586941	3.383375117	1.875519095	7.8471328	2.079353023	14.71304771	4.198975106	6.576061682	3.143631118	7.053817605	14.25085392	1.493170598	5.863098662	2.557763484	5.948202174	8.77930606	11.55309286	2.008796436	2.696287375	4.222240074	6.937788488	2.985454209	21.4773682	1.684330501	0	0	4.498809494	5.586305617	6.44763917	3.313029911	12.93665996	16.68723401	0	2.804421888	3.44242731	3.933691941	0	3.296935355	2.933703235	0	2.106340796	17.56366247	3.89433336	6.109265509	11.43170932	4.559034003	3.005469174	7.527959952	0	9.309396838	0	0	13.28062965	3.633602462	5.720701498	0	0	27.05405622	2.972350472	0	16.55660659	5.862693067	0	0	0	4.433197722	0	0	0	3.072793571	0	0	5.030462505	9.951615908	0	0	0	5.866467498	0	8.863605861	0	7.060965245	0	3.877308102	6.491543503	3.607954009	5.351408381	5.467663894	11.4757129	0	6.787520734	0	4.71826398	0	0	7.101739956	6.295205444	8.152569454	0	0	0	0	5.94341771	0	7.922242907	5.725482907	0	11.65912562	0	0	0	17.90962805	0	26.70482701	0	9.331093064	0	0	0	0	0	0	0	0	0	0	0	14.61907701	15.08528339	16.40223474	0	0	25.92481493	0	26.8457682	0	0	0	0	0	0	0	0	0	0	0	0	62.47080672	71.58374448	0	0	0	0	0
'MESP1'	6.119556786	6.521403047	2.873113397	1.321077169	2.6782589	5.757920194	0	2.146925599	6.7703434	0	0	0	1.405184218	1.306483634	0	1.135459469	1.609125118	1.483009914	0	0	2.111252586	0	2.640516746	5.174160326	0	7.93451866	2.69511776	0	2.571340658	3.384747459	1.706949964	0	0	1.964323655	0	4.15888445	0	0	4.756689528	0	0	6.212758305	0	0	3.146635897	0	14.85916433	0	0	2.800040173	1.009356182	4.36375492	0	2.774930934	2.52424362	3.242038681	3.830392432	0	0	3.905590079	0	0	0	0	36.62817244	3.807941864	0	12.13569113	2.541874997	4.512091735	0	6.906366958	0	2.602794355	0	0	0	0	0	0	3.442551592	0	0	0	7.488801488	8.895578992	0	0	0	0	0	0	0	0	0	0	0	0	0	6.083852145	0	14.36011318	0	22.49815043	5.516013058	0	0	0	0	0	0	0	0	0	0	0	0	0	0	0	0	0	0	0	0	15.95994585	0	0	0	0	0	0	0	0	0	0	0	0	0	0	0	0	0	26.26631181	0	0	0	0	0	0	0	0	0	0	0	0	0	0	0	0	0
'MESP2'	4.404791124	8.827446651	8.905318049	1.837704993	10.22569185	3.495720757	1.267803177	8.373225954	7.728940213	4.855260426	2.043997984	11.06336602	1.640424692	0	2.903401904	17.24180855	3.057168243	1.854319258	5.40007111	1.084410791	5.154207014	0	3.165414033	12.73319941	6.528213604	9.546572889	1.72056916	2.327979961	2.624629435	3.041195302	0	6.975643441	0	2.14498126	0	4.085440919	0	3.395542277	30.49517194	0	0	3.011972382	13.79918005	0	0	4.486870699	26.13157794	0	0	0	13.47816092	3.300908463	0	0	0	2.862427321	3.495446863	0	0	4.618387598	0	0	0	0	37.75451763	3.240259756	4.08971733	15.0337064	2.22399919	0	0	6.593394543	0	0	0	5.418019167	4.731243675	24.25787535	0	0	0	3.747130131	4.817418126	3.998238942	3.705262933	0	4.208398069	0	5.533685896	0	3.463269823	0	0	0	4.968518202	0	0	0	0	0	0	8.930555805	8.087345143	18.65195165	7.595221838	0	0	0	0	0	0	0	0	0	0	0	0	0	0	0	28.94785405	0	11.00767099	0	0	0	0	0	0	0	0	0	0	0	0	0	0	0	0	0	0	0	0	0	0	0	0	0	0	0	0	0	0	0	0	0	0	0	0	0	0
'MEST'	1.909640365	6.215975747	4.925841027	3.315725352	5.86023354	0	1.136629001	1.73047799	5.68757207	1.294071188	2.374179738	1.191075101	2.44938905	4.110434159	2.135286463	0	2.878209724	3.185400445	5.082327097	5.053021512	5.004329556	1.665881271	14.71842749	2.743789888	21.30592219	1.691435053	3.308208342	0	0	1.461202927	2.719201242	0	9.723440507	3.219180342	8.272928948	2.557730477	0	0	3.296145943	0	0	0	0	0	4.607976697	0	7.013274265	3.339515601	2.957554341	0	1.465243703	14.68369182	0	3.911801218	8.008346728	0	3.427442476	0	4.342347787	0	0	21.80651906	0	0	0	0	0	22.57796809	5.260314601	9.658693392	5.195422766	0	0	3.920350657	5.117664954	0	9.39466377	0	0	0	10.7895449	0	8.512688019	0	0	0	4.157563352	0	9.291078019	0	0	0	0	0	5.32407949	0	0	0	0	6.607845318	23.0752237	0	0	0	10.66881765	0	0	0	0	0	0	0	0	0	8.95622726	0	0	0	0	0	0	0	0	0	0	0	0	24.91637364	0	0	0	0	0	0	0	14.49939888	0	0	0	0	0	0	0	26.44684387	0	0	0	0	0	0	0	0	0	0	0	0	0	0	0	0	0
'MESTIT1'	1.909640365	6.215975747	4.925841027	3.315725352	5.86023354	0	1.136629001	0	5.68757207	1.294071188	2.374179738	1.191075101	2.44938905	4.110434159	2.135286463	0	2.878209724	3.185400445	5.082327097	5.053021512	5.004329556	1.665881271	14.71842749	2.743789888	21.30592219	1.691435053	3.308208342	0	0	1.461202927	2.719201242	0	9.723440507	3.219180342	8.272928948	2.557730477	0	0	0	0	0	0	0	0	4.607976697	0	7.013274265	3.339515601	2.957554341	0	1.465243703	14.68369182	0	3.911801218	8.008346728	0	3.427442476	0	0	0	0	21.80651906	0	0	0	0	0	22.57796809	5.260314601	9.658693392	5.195422766	0	0	3.920350657	5.117664954	0	9.39466377	0	0	0	10.7895449	0	8.512688019	0	0	0	4.157563352	0	9.291078019	0	0	0	0	0	5.32407949	0	0	0	0	6.607845318	23.0752237	0	0	0	10.66881765	0	0	0	0	0	0	0	0	0	8.95622726	0	0	0	0	0	0	0	0	0	0	0	0	24.91637364	0	0	0	0	0	0	0	14.49939888	0	0	0	0	0	0	0	26.44684387	0	0	0	0	0	0	0	0	0	0	0	0	0	0	0	0	0
'MET'	3.979184263	5.74502135	6.851670442	9.50267869	5.351500945	0	2.021740667	10.80918908	10.57196278	20.25877919	14.58424704	12.06327031	2.129536758	4.521392816	21.89721689	12.69174444	7.153244072	3.42768422	9.156385011	15.18751107	2.659898687	2.625214583	2.898520432	10.21183437	6.022150665	8.661807237	1.235640765	0	12.20084568	10.12150238	3.37699135	10.03542368	0	7.284711075	0	3.920377003	5.574707897	18.73953525	4.830537627	0	5.099497396	0	13.45222619	7.853906243	10.07586631	4.027948737	6.776629752	20.72731937	32.6428517	0	1.943465654	7.955513403	0	14.52002917	21.74878873	21.58046963	3.114267668	9.677179912	4.876081124	0	6.856948976	0	4.205525466	6.546534201	34.10649593	0	3.976707029	0	11.409966	0	6.364464227	0	12.22278244	6.675265359	0	0	3.209888105	5.762976523	17.19497911	0	21.94873213	0	0	8.336997296	14.49180001	0	7.062219849	6.045695576	4.545593935	12.38743021	0	0	0	15.04166306	0	0	19.4057839	0	11.84530906	0	0	8.544201621	0	3.862911828	8.216821674	0	18.78194522	0	0	0	0	8.487620953	0	0	0	0	0	0	19.75129534	0	54.64656848	0	0	0	18.03234946	13.73015024	0	0	0	19.76551753	0	15.36476527	0	0	0	0	12.93960775	0	0	0	34.56253848	0	0	0	0	0	0	0	0	0	0	0	0	0	0	0	0	47.20219857	62.07842186	0	0
'METAP1'	6.515133358	7.431559913	6.773163757	1.345854741	6.12000518	10.68128909	0.888208914	2.238740807	5.767472939	4.409281236	2.643658268	1.651441653	7.080148638	3.311074517	2.221085129	12.70899654	3.543292772	4.617680792	3.746356685	1.166381188	2.630167791	9.578807303	9.077786586	7.217940619	5.451752034	2.972998727	3.591935522	0	7.587878149	2.748256199	2.320145012	2.823378982	7.765045416	3.901286309	5.261676252	5.263262291	0	7.98422827	3.332824256	8.800496547	4.474725258	8.462176328	6.515990122	4.03784237	4.081086967	0	3.539510809	2.567448039	5.917106627	6.729211762	2.913694158	5.330510599	4.040755971	2.969180858	2.34373099	7.658895203	6.833185808	4.274741667	7.804583459	5.935050766	3.535390601	14.60884536	0	5.35074114	7.741344076	6.003057119	3.73115473	0	0	6.388936648	0	14.74597885	5.168348736	3.318387046	6.363648579	0	12.17535013	12.17266135	5.643407181	12.69837829	0	0	5.739445536	0	4.930132105	0	4.294457749	3.586303271	0	0	0	9.747435383	13.65729792	7.697441147	8.013268389	6.641683268	8.223473719	0	9.796579267	10.88323271	3.675709895	6.471147975	5.204175539	10.28130578	0	11.19498341	0	11.01744355	0	0	0	0	0	8.847214888	6.066415387	0	0	0	0	13.46274254	0	0	10.78014312	0	0	0	0	15.18930268	0	0	9.313484612	0	0	0	0	0	0	14.52399118	16.35943545	0	0	0	0	0	0	0	28.30982459	0	0	0	0	55.758972	0	0	0	0	0	0	0	0	0
'METAP1D'	6.881413784	0.722939064	1.524075949	14.50663532	12.69661447	13.08020424	1.491434367	8.005100076	15.42562268	1.685583684	6.968548426	2.212031179	20.78870606	3.93949634	9.847926724	12.40764264	4.766287417	12.10852368	8.896143661	18.31135742	1.166488156	2.013767427	6.665820472	1.48726737	3.983034531	8.622382227	6.162939053	4.129781633	4.519222842	2.51901719	15.1056986	2.076854108	15.59929097	25.48464916	7.071003658	14.30316584	7.970566358	2.074472927	8.497244786	14.7532426	13.9611875	3.453389451	14.87111174	18.82411719	3.946877751	4.346369196	16.37837601	20.15270875	6.231167215	4.354475746	8.791571704	5.379189995	4.92266721	4.086591069	25.51961351	5.10519364	13.8642071	4.900134101	2.414811036	14.95192878	18.77266383	5.965999485	2.923648624	8.814751611	7.195574359	5.683357604	13.02653386	9.781714924	4.367874624	0	18.80196443	6.923390126	8.871564273	11.51032598	5.761438138	6.54637751	13.81806099	15.44465679	21.2368354	32.13275747	28.01892236	0	6.131838427	13.37203075	9.600217445	27.91687572	17.68978944	22.06367244	4.565250276	0	5.206667985	6.561060663	4.029635271	21.84114999	7.189618392	47.59437785	0	0	0	12.16102367	0	13.50267808	8.211870581	4.079851722	6.041052009	11.06740393	5.902675659	13.34779439	0	6.523588465	0	0	69.04397114	0	14.98288331	12.68571459	0	0	0	0	13.67930702	0	0	0	32.35949542	0	0	13.36628256	0	0	0	10.40445988	0	0	10.91245173	0	21.49800465	0	14.51632514	63.23540814	42.73070425	39.08615556	0	47.6002332	0	0	0	0	32.06965165	0	0	0	0	0	74.09990504	0	0	0	85.46308224	0	0
'METAP2'	8.020419891	0.898189281	0	1.753947342	7.790700981	12.20347034	10.93380609	3.125654348	6.632006401	0	1.980505607	7.517966494	10.94306628	4.543850745	6.133095674	1.300544829	10.67434978	13.90175716	5.893796834	1.169324621	15.25067459	8.154957207	13.67674962	2.028033005	7.39200552	2.670051254	11.32063676	0	5.134248275	2.819195734	3.426883025	5.051626861	13.46841801	4.478157515	10.56590069	5.749790552	2.840983623	0	3.376613382	3.031781451	3.947086126	1.769919737	0	3.349468092	4.12063389	4.491284398	7.027209633	0	0	5.800832119	6.595259791	8.869299183	3.959083485	8.610396041	10.82863461	4.518833435	7.501744601	0	0	14.47125507	5.307379546	8.559090404	6.225938688	6.15195538	0	4.095203877	3.42260908	0	4.879968152	8.606454697	10.44498571	7.395938962	4.232915767	2.485419563	0	5.357782275	7.042685618	0	10.03554951	10.70057739	13.75894246	0	6.842448544	0	7.570029571	0	0	0	0	0	0	10.14358744	0	11.50938961	29.11215438	0	0	10.91419044	0	10.11789576	33.16211962	14.207971	5.629883045	0	11.61830693	12.59511744	0	11.55189609	0	0	26.33405864	0	6.39955511	13.50911729	25.33229032	7.698889311	0	0	0	0	27.08892713	0	12.29490903	0	0	0	0	0	0	0	0	0	0	0	20.75507192	0	0	0	0	0	0	28.77159556	0	0	0	0	0	0	0	0	0	0	0	0	0	0	0	0	0	0	0
'METAZOA_SRP'	24.34787146	11.85680566	11.07244974	19.26147788	18.42296109	16.23662081	34.49303437	19.50301319	16.17875304	26.21486591	22.08454449	28.41436208	23.67997854	26.14358169	34.02745144	23.80913974	23.57374218	22.44657934	32.35813842	24.57236663	26.82437045	20.71462151	32.11781621	20.64166649	31.71564632	29.17760348	33.6595453	34.0067461	42.60213792	64.15265831	40.00567575	43.63838033	38.13049543	27.6339164	59.56073817	25.54062298	27.46090907	35.20747328	48.09386783	42.33223883	34.90707577	48.18723944	26.38416136	37.58957605	37.45739212	46.75916756	57.29245969	47.62679285	49.01069074	114.662141	49.38198209	35.37047071	49.3495492	41.71734612	46.67970039	78.04999185	29.4970963	48.10706098	38.28128284	31.86811969	37.29514631	52.93151276	64.99255209	63.93822712	60.68178058	43.47285875	70.27728854	47.52230777	25.2450474	57.61153573	61.22250894	36.16141706	49.89421537	92.61443242	38.20068277	56.99505361	76.37811688	66.72547888	33.50297512	68.36954495	53.41945446	61.63832322	36.27211916	39.46431361	36.13433437	45.49077786	30.737337	36.92976173	76.67303735	90.14603721	57.56448334	56.17900787	67.13799831	43.9729684	92.5058484	47.09520773	54.293605	95.9455472	93.32805533	102.695302	103.1749196	77.36686687	68.95623502	56.99064531	87.6179989	61.50316913	55.96792033	88.45262524	156.1144789	130.0114598	81.27444684	65.30203942	48.05737012	120.602909	64.15085217	50.28020019	267.9170411	105.0387188	45.30425236	97.5254067	154.2573518	187.5745229	26.54692598	224.916575	54.68535494	165.1458763	468.301974	109.9111957	376.4761833	196.8790556	290.4388468	198.907591	163.4510413	130.012448	224.8654261	129.3022901	69.80060766	126.4615256	115.319467	128.2346526	115.4017837	118.960223	495.1080761	149.4687406	121.4292222	720.0292593	86.75170339	689.7551269	157.4311533	160.3184688	253.0725964	155.6302234	577.4293322	191.4709115	310.956168	306.9105379	124.2788939	77.68130694	167.8756313	880.5734272	755.5437533
'METRN'	8.491474049	6.727707492	8.011430188	7.229109849	7.549807662	12.7959538	17.06297026	4.676237802	6.29015906	0.80541042	10.56226638	0	3.016470558	6.900103495	8.716657624	1.585785884	6.231528388	7.567356417	2.7121146	1.46578381	3.412162915	4.636283714	0	9.934208682	4.062376085	8.952710122	2.740737621	1.682249821	0	1.282771604	3.719104785	0	0	3.747247857	5.703940154	4.781316739	4.134033803	0	0	17.15196012	5.433431553	2.225587449	2.215924194	0	6.287273524	2.731688625	25.37089691	5.215955607	23.64074706	7.007483422	1.340856847	4.077663197	5.830429258	3.773745939	0	8.10196184	9.284812294	0	0	7.889435488	4.674180788	0	6.40570316	0	0	8.222436049	2.679954518	4.633577051	4.230478406	0	5.060155631	6.39062451	0	5.065717173	0	0	8.223721116	3.267529217	0	5.908690247	0	4.103540586	6.14912097	0	0	0	4.629192456	0	4.065278313	9.062223768	4.745606124	5.44777177	0	0	9.71678864	12.28592235	0	11.91744947	0	7.72711065	6.447352274	12.55568735	9.551199135	12.17875447	0	0	0	0	0	21.98710053	10.52143888	4.297416128	8.203919018	10.97998855	0	0	0	0	15.20962894	0	0	0	0	0	0	0	0	15.13378102	0	0	0	0	0	0	0	0	0	20.41624092	0	37.71749544	0	0	0	0	0	0	26.07566918	0	0	0	0	0	0	0	0	0	48.03024034	0	0	0	0
'METRNL'	5.203081148	5.831767079	4.521198177	0.9375304	3.165504329	3.030174314	1.273462783	1.996312236	1.936762566	1.322206361	3.111805757	12.01355413	0	1.586921251	1.926879709	5.386279395	2.888476968	5.298944869	2.992693587	3.915189425	1.268427979	2.668182414	2.916844282	10.49245611	0	5.07584302	4.42152624	2.107061885	3.45511545	2.093024044	0	14.09221918	0	0	0	2.651814867	3.616196246	3.506859945	3.516202013	0	0	0	0	0	4.105486348	0	0	0	6.964926857	0	1.794313042	0	0	19.43195819	4.085728605	8.379378301	3.158622036	0	0	3.296380838	0	0	0	4.689400211	2.101544882	6.982123765	3.104273253	0	2.869598481	0	0	0	0	2.215480396	0	0	3.239680618	23.88092557	0	0	4.932376167	0	0	0	3.742216603	18.98055959	4.094998635	0	0	8.828672137	0	0	0	0	5.786232988	6.307699435	0	0	0	5.677960222	0	0	0	0	0	0	0	0	0	0	0	0	5.84567357	0	0	0	0	0	0	0	35.88732759	0	0	0	0	0	0	31.59855227	0	0	0	0	0	0	0	0	0	0	0	0	0	0	0	0	0	0	0	0	0	0	0	0	0	0	0	0	0	0	0	0	0
'METTL1'	6.361198183	5.551421246	0.966929057	3.076380218	13.95686644	11.96852277	2.334554508	3.388119915	16.37938618	1.066035188	2.428961516	5.582873135	10.58028281	2.160330637	7.476985007	1.309183801	9.173076805	11.40380067	1.370054581	3.488522694	0	7.91333286	2.456437505	0	6.601110237	3.571009824	8.848890848	0	14.10115912	2.902090338	4.14356169	6.058589788	1.96543609	27.80654612	8.849692725	11.20264319	6.947811352	5.430124661	17.38632026	0	11.221327	7.488451405	0	5.301906528	4.581811487	3.782059624	1.730234492	4.786265481	0	5.787299569	7.632105372	2.301746245	10.78012598	4.515748609	0	2.012749619	6.583211967	14.51168739	0	8.891437574	12.38916913	6.600413987	5.53448933	9.060779059	0	6.63670402	3.224808052	2.410519377	20.22259391	5.202297254	6.248864452	8.269695719	9.692050773	0	5.399352085	20.47644302	0	0	7.086467232	8.384449733	0	0	6.070934558	0	0	20.98797093	6.451207459	0	0	10.56364127	0	0	0	0	22.13711392	32.46398144	0	0	0	5.220788988	0	4.61918736	6.080616339	4.733721684	7.913421669	8.788548756	0	11.28051607	0	0	0	0	42.31393422	0	9.436542888	0	0	0	0	0	0	0	0	0	0	0	0	16.27067678	0	0	13.57491506	0	0	0	0	0	15.90211718	0	15.42352723	31.21706027	0	0	0	0	0	0	0	0	0	0	0	0	34.05762488	0	0	0	0	0	0	0	0
'METTL10'	8.42148621	1.752919481	0.653389427	0	2.130194676	11.13867086	1.287388566	3.338766044	3.082668918	0	0	1.829761186	6.735131941	2.937254596	0	0	1.736124372	12.20721618	2.210291604	0	12.13943097	8.79135581	0	0	0	0	4.876673093	0	7.300521945	3.101342815	2.669573488	0	0	3.94732861	5.845239171	5.09734666	2.316036042	0	0	0	3.131607418	2.232229422	2.087184954	3.141018356	2.355214493	3.045438362	2.672423355	0	0	0	2.265657381	3.030134091	3.588047161	3.963209546	0	3.810516799	5.426110062	0	0	7.613824091	4.210860525	0	0	8.264319458	0	7.687306273	0	0	4.162207074	0	5.86537709	0	0	3.364485331	0	0	9.598052359	0	10.73648916	0	0	0	4.791902638	0	6.689141244	0	0	0	0	0	0	0	0	0	10.5155726	0	0	5.757533157	0	11.22489469	100.6375119	8.811987228	8.645605912	3.759278475	4.629748985	0	0	9.247810131	0	0	0	0	0	12.86599214	0	0	0	0	0	0	0	0	0	0	0	0	0	0	0	0	0	0	0	0	0	0	0	0	0	0	0	0	0	0	0	0	20.68139207	0	0	0	0	0	0	0	0	0	0	0	0	0	0
'METTL11A'	7.888040035	6.475405487	4.818561413	5.743778836	7.514368811	10.70153411	9.131366084	6.083732024	10.81414939	4.619531657	2.643485092	1.159536358	1.671394526	2.833514104	0	1.226958982	2.201023772	9.472773119	3.226592145	16.88302354	2.716902757	3.131103409	0	10.54887906	1.099552942	16.28854076	3.557517118	0	6.456368277	2.119715423	3.990198883	0	0	10.99691517	5.666872094	2.787494647	3.546189792	5.724167649	0	0	5.592048407	6.437390341	0	3.849189756	2.371355696	2.943979881	5.156685533	16.31074795	0	0	1.152040834	2.984197438	7.265466391	4.497921598	0	2.428439348	4.475595346	0	0	8.149020138	7.51924898	0	0	0	5.781409884	3.850042269	5.345366351	3.63916072	15.23422354	5.603779932	5.12431659	0	8.540824604	2.343150048	0	5.670385342	7.726909465	0	0	0	0	0	0	9.654404025	8.191323052	0	4.142880494	9.650186305	0	0	3.446241653	5.116810453	0	4.917126118	10.36696954	10.91067691	0	23.59519123	9.553569284	7.340532933	0	0	0	0	5.431307109	0	0	8.723432831	0	0	14.68857648	11.10956826	15.21083869	0	0	6.00929151	0	0	0	0	0	0	0	0	0	0	0	0	0	0	0	13.88240523	0	0	0	0	0	0	0	0	0	0	0	0	0	0	0	0	0	45.7534894	0	0	0	46.24684747	0	0	0	0	0	0	0
'METTL11B'	0	0	0.657108182	5.696536677	0.887209138	0	0	1.463841432	1.6295271	2.870572563	0	3.983970777	0	0	5.072503296	0	4.801444047	0	4.466770093	0	0	0	1.561769321	0	0	0	2.529470021	1.372152755	0	1.414316409	1.291842526	2.566201164	0	0	0	0	2.169669681	3.717738469	0	0	0	0	0	0	0	0	0	0	0	0	0	0	13.02914604	0	0	0	0	5.882799446	0	0	0	0	0	7.473113717	0	0	0	0	0	0	0	0	3.946585055	0	0	3.585977928	0	0	0	0	0	0	0	0	0	0	7.171675515	0	0	0	0	0	0	0	0	0	0	0	0	0	0	0	0	0	0	0	7.633430534	0	0	0	0	0	0	0	0	0	0	0	0	0	0	0	0	0	0	0	0	0	0	66.81987957	0	0	0	0	0	107.0666669	0	0	0	0	0	0	0	0	0	0	98.28791513	0	0	0	0	0	0	0	0	0	0	0	60.48729815	0	0
'METTL12'	13.8231904	0.756573957	0	1.614453688	3.658759239	9.191422811	5.46803515	6.727861604	5.398308572	2.465861963	1.501159877	2.110362923	5.626585172	9.380987215	2.518310335	1.238482609	2.435956875	12.37671775	2.048268976	1.891161657	10.55328076	3.563036511	2.623165772	0	2.408300422	2.555556683	21.23918736	2.547411536	3.491600392	3.144365721	5.909422581	2.084650775	0	3.910245451	18.46877044	9.326593839	12.33763296	0	4.198421397	20.09834974	6.110441608	4.483329186	0	3.583336344	7.952361781	5.204740275	4.356928902	4.574537598	0	0	2.947863916	3.342660514	15.83935181	10.60008623	3.897407664	0	0	6.132525966	2.984138196	15.28389678	8.216297229	0	6.742749539	6.595164307	3.789069056	20.13722746	3.183993564	0	5.524292666	11.28277845	9.111034231	0	0	4.644977021	6.125645931	0	7.338862061	0	11.54560387	16.34022537	6.748005012	5.493210787	0	0	4.634726759	0	5.321165312	4.477675815	8.658111583	12.78685904	11.30509586	11.50680657	6.402327858	5.674961867	16.98952008	5.456563709	0	8.215427281	13.11998534	12.10613707	78.66688108	0	18.39290267	0	34.25546622	8.309553058	0	13.49252218	8.440647211	0	10.72322235	11.15899424	7.362351484	10.23882034	0	22.8186738	35.70470606	0	14.49487485	0	0	9.182079944	12.54467559	11.80597939	0	14.54331114	0	13.39675237	10.1600683	0	13.28188143	0	0	22.45976777	74.30831389	0	0	0	0	0	0	0	19.7681069	0	0	0	0	0	0	0	0	0	0	0	0	100.8084978	0	0	0	0	0
'METTL13'	5.468621092	5.95176476	7.857622134	2.906441533	4.792748433	7.648362433	9.854517303	3.040923424	4.090546187	0	11.21122051	3.949366332	2.511704362	13.23321542	3.467250065	0	3.157391554	5.766116471	1.343043839	2.243039314	1.873092451	1.732313302	3.173998191	8.392095394	11.65676812	2.791155319	4.471859377	1.475898153	0	4.321757764	8.488921966	1.983161991	2.556239815	6.110504452	8.588382845	8.761442946	17.2541667	5.510513282	15.98706982	18.20071225	3.677864095	8.494134944	0	3.429630609	0	3.507584392	5.279496615	3.432973988	0	4.854232163	1.184570065	4.464073299	6.526368912	0	2.450210042	2.468144932	5.178323885	0	0	6.299413187	4.945374903	7.986740081	2.38444654	0	17.74601603	4.842365805	11.87176772	2.956103231	17.48723402	0	0	0	7.913424379	0	5.166427631	22.22874608	9.698218769	0	7.300640917	5.356186016	0	0	9.26692618	0	6.026287874	0	5.091779908	0	6.049849359	0	30.67769811	6.123583039	0	0	9.438708955	10.64376607	0	7.742217891	0	12.85025673	13.9278938	12.27901572	0	0	9.077566491	12.72967918	0	8.302958103	18.63307016	9.319113503	14.65754668	0	12.16144357	0	0	0	0	0	0	0	0	0	9.723059827	0	0	0	0	0	0	0	0	0	44.20076852	0	0	0	0	17.24132724	0	33.6156775	0	0	0	0	0	0	0	0	0	0	0	0	0	0	0	0	0	0	0	0	0
'METTL14'	4.241835117	3.831043976	3.058793782	8.865143339	3.146173843	8.100666091	18.98688093	1.525348622	2.469543522	0	0	1.653795483	2.061307363	7.102741269	3.317593632	5.557276483	1.800008156	5.745474773	2.023209841	5.70943043	6.378851501	1.095738356	2.582849587	1.508430658	0	0	3.119674978	0	0	0	2.257520483	0	1.840329717	2.585002678	8.23052869	2.191159522	2.126760168	1.815546899	0	6.338248137	6.699023772	0	5.222667323	0	0	3.582858548	0	3.716690184	0	6.400618628	1.145863953	10.29308245	2.899778967	0	0	0	8.904674121	5.280617395	0	7.833835279	2.826209715	0	6.514063976	0	0	20.46814943	0	0	13.59944172	6.250411146	0	13.04178496	12.1558372	0	0	20.55762082	0	0	5.600875011	0	0	0	9.365573228	0	3.152259714	0	0	0	0	10.0799269	5.598705596	0	0	5.935109134	0	5.92110776	0	7.771187842	0	0	12.57856181	0	0	0	5.673693168	0	0	0	0	0	6.591511592	0	6.19732398	10.67109259	0	8.947936714	0	0	0	0	0	0	9.144546482	0	0	0	0	0	0	0	0	0	0	0	0	0	0	0	0	23.81869317	0	0	0	0	0	0	0	0	0	0	0	0	0	0	0	0	0	0	0	0	0
'METTL15'	5.477950551	0.783690373	1.821881537	7.0342938	4.734525253	7.796167991	13.81767603	10.50007748	3.975300286	2.949174106	11.01339158	15.81398972	7.274719692	6.610646257	14.77141122	2.044651626	11.48127227	11.57330821	3.811135306	9.477056004	2.966180282	3.874022705	3.545050443	3.364016424	2.026402575	2.048435958	9.210233456	1.83525278	0	13.84392596	3.740190993	18.02949349	0	13.27704282	5.893883513	4.937365225	4.580956276	8.686792016	7.861073211	10.68677458	17.54335238	26.87419437	2.613006369	6.096145704	8.889185239	4.870138588	2.895528762	11.29531823	24.65046755	10.31026412	4.554226528	3.756815818	5.744904942	9.899454352	4.752658119	3.609819029	24.63588719	5.04220955	3.407492974	10.61490065	18.5330751	6.736851043	13.884863	7.667456397	15.67166923	4.267615538	7.930094451	18.17547498	14.20369217	18.08175416	13.45442134	12.42328797	4.062199564	4.405996177	18.2895276	13.90231355	6.10865871	0	10.57458161	13.71026814	5.744465673	0	7.854113916	8.045238226	9.154260903	0	9.627702871	7.415718303	0	10.79479342	11.03922662	5.462285834	4.438337065	5.411941473	12.15408444	22.50918356	11.05652395	13.84495297	0	0	0	7.387612891	0	0	15.50042859	14.02391422	6.733239367	11.36358352	0	0	34.22926366	0	12.76174605	36.62434831	14.53936325	8.670315578	0	11.32767256	0	0	16.71256031	0	16.67876707	8.603124241	20.27503784	13.39508222	0	15.5928718	23.1647203	9.510055795	0	27.29111988	0	15.88837472	9.6808306	0	13.61363912	0	11.98411274	157.434071	0	0	0	0	0	57.41086205	0	0	0	0	0	0	0	0	0	0	0	0	0	0	0
'METTL16'	5.346093257	7.476378261	9.293222643	11.4263363	8.9756584	7.063193979	0	2.066219367	3.441380379	2.426747542	4.03549951	1.454968635	18.24521813	1.61709106	4.385280091	3.739848739	0	7.367786788	5.077321841	1.732015734	5.0204644	9.890318122	1.947446098	13.15761394	0	19.31408124	6.389186444	2.886958126	7.339137294	19.91633014	23.47384998	1.896019594	0	9.468098744	6.872378889	3.777081962	2.963448028	4.465047995	3.236198153	2.383079957	6.198494779	5.167385769	7.429236657	4.031721981	6.114284007	4.434882984	0	2.844061407	4.198209242	0	8.812269666	2.661915794	0	7.221419317	0	2.430196544	5.151748104	6.835224312	5.884887774	7.225260785	8.334696368	0	6.034183601	8.080247472	0	0	4.469934894	0	4.747502092	0	6.228994847	0	0	63.60019428	6.53401967	0	0	5.706155698	10.00700086	0	0	0	9.573052214	0	0	0	4.307985993	0	4.544571469	0	0	8.231918772	32.63242092	6.039483029	5.43587192	6.587987863	0	0	0	0	0	0	4.371820259	5.423016069	6.912586659	0	0	0	0	0	0	0	5.50032697	0	0	8.549670099	10.37290346	50.54776676	0	0	0	59.21618081	0	0	0	0	0	0	0	0	0	0	0	0	0	0	0	0	0	44.03408944	0	0	0	0	0	0	0	0	0	0	0	0	46.29297937	0	0	0	0	0	0	0	0
'METTL17'	4.365405729	3.159397035	1.886135834	2.92049533	2.185905135	8.215356046	21.25217774	3.860301916	2.397019331	0	14.01828268	3.77466055	13.99391334	6.073493679	8.289135879	0	7.623728065	4.302283026	1.868186096	1.58313626	0	1.946051512	0	2.139614158	0	2.728450655	2.404976925	1.846526019	0	4.723614599	12.7205878	0	0	2.39066628	6.385502664	2.145278909	17.17867783	2.610716272	0	15.89552628	5.97539321	4.004246099	0	4.38977171	0	4.435969406	2.162224688	2.51920367	18.76889178	0	5.074341589	2.576302386	5.986657085	2.576481871	4.387632987	2.50338682	4.007924836	0	0	5.84702116	6.251893913	0	19.94764855	0	2.59087941	0	2.727796981	0	7.462695954	0	14.48394335	0	0	0	0	0	0	0	6.918626713	7.792637792	5.4396176	0	4.182147885	0	0	0	0	0	0	0	30.05112865	0	4.000232303	0	0	7.359379674	0	7.302888414	0	0	0	5.102279169	0	0	5.726108687	0	0	0	62.37191024	104.5698291	7.865256831	0	7.281692325	0	14.26667506	0	0	0	15.43663143	0	18.15195114	0	10.07393843	0	0	0	0	0	0	0	0	0	65.49831855	0	0	0	0	0	0	22.26063834	0	0	0	0	0	0	0	0	0	0	0	0	0	0	0	0	0	0	0	0	0
'METTL18'	5.048722484	2.501961332	0.714818797	0.947133816	2.177167356	8.249081992	16.37787273	3.110166173	3.380069813	0	1.281211579	2.976109555	4.498079935	11.10194861	3.587623825	0	2.075449802	8.979530323	2.483737554	1.318242709	16.38716711	2.954738504	2.358922354	0	0	1.915276671	9.339064201	0	0	10.01784359	2.371748719	2.074117276	0	3.136200958	7.185400329	3.545444051	0	1.823298242	0	0	7.61741293	37.8459961	0	4.524505639	5.194165451	3.376585983	6.503079947	0	0	0	1.925216533	4.843663265	4.950641421	4.251271762	4.08263814	0	8.256323073	4.351751897	3.219188132	7.472212697	5.129578209	0	9.898571382	4.913212307	23.59533081	3.049280383	0	0	3.729556867	5.399874512	11.16843454	5.945068024	0	4.557297371	8.122732818	0	4.148857881	0	9.095853253	0	3.000073971	0	5.589245475	4.134836722	0	0	5.863847028	6.241388739	0	0	0	0	4.26438938	0	7.681290919	14.6148962	5.892128323	19.15043146	0	4.668248576	103.1749196	0	0	0	11.16587093	8.506369607	0	0	9.356803055	0	45.25002144	0	11.63411067	15.51710616	0	0	0	0	0	0	0	0	8.217463624	7.951831422	0	0	0	0	0	0	0	0	0	0	21.16016607	0	0	0	0	0	0	0	0	0	0	0	0	0	0	0	0	0	0	0	0	0	0	0	0	0	0
'METTL19'	4.841826059	8.235924591	9.27459433	11.01240045	9.937511554	7.179608985	10.817281	2.249569745	5.005515012	2.304282306	1.304287836	1.339573334	11.84693628	12.87462314	2.980196112	5.457418735	6.020055017	6.351641197	9.169181878	4.423892219	4.793616159	4.311379199	3.830957233	7.870410187	1.921674938	2.491684218	4.177565652	5.61162637	0	1.886715742	2.048733308	2.19309166	4.617242102	13.38274397	5.408050005	4.018378353	6.320358889	1.662901505	3.189307828	3.023258064	11.19662498	4.942627395	2.891401881	3.307914163	8.462281938	4.25578757	2.080968525	0	0	25.61286842	2.170075149	6.9598235	16.51983706	5.692099791	0	4.230174481	8.936969227	7.443894465	2.926906103	5.203699997	11.2999787	0	8.916133124	4.905915075	0	3.050188144	3.610139427	0	0	7.30494405	9.197447811	7.054394479	20.99753236	0	4.770776518	47.72561427	0	2.858931335	5.595031202	15.25797115	0	0	28.15151383	0	8.868094205	0	0	0	0	10.8029028	0	0	3.8473359	7.503660381	8.722341425	0	7.116119365	13.36808552	11.92345131	6.658078113	0	0	30.02663625	4.261311174	0	6.401047265	0	0	0	13.05405547	18.37088231	6.739365988	8.416351001	0	0	0	0	0	0	0	0	18.495091	12.21501122	0	0	0	0	26.31156621	0	0	0	0	0	0	0	0	0	0	28.20830929	64.47557628	0	0	0	0	0	0	0	0	0	0	0	0	120.1435036	0	0	0	0	0	0	0	0
'METTL20'	3.843806626	4.408006044	7.943707635	2.629290289	3.127746606	3.729397465	3.614977919	1.63647031	5.982525673	1.595391796	2.039439283	2.363171791	7.003523777	12.71725091	0	2.38934708	2.123773408	3.577090229	2.670165544	1.716481472	11.35010021	1.198639642	3.903004192	8.248846895	1.994657327	4.456581252	3.612793755	0	3.846803356	5.147635798	2.48695665	2.14634375	1.872617807	4.665593833	3.566866518	5.094080175	3.633477363	11.7202196	0	3.152269282	5.807728023	8.409985542	0	0	4.397790028	3.663386501	8.031976257	0	0	3.961977509	0	19.15711088	10.85019961	3.879784542	8.356938796	12.68591332	4.395764778	0	4.101635626	7.601692914	3.749941085	6.169746546	2.946263101	6.917232447	6.18924607	6.435308794	3.316355821	0	7.247995883	8.265537815	0	5.668912308	6.875641258	0	5.449985505	13.08592694	12.26132854	4.576658656	5.439693647	0	9.891094225	12.78376095	4.197165955	8.044750214	3.235825898	0	4.290570295	6.104782209	0	0	3.781120325	5.711079893	5.44793702	4.78621722	0	6.215774638	9.549423121	7.175491768	0	8.596977738	0	0	0	6.748060879	9.386336068	9.352233766	0	0	13.8317384	7.09427247	12.53522651	0	0	7.683291309	0	0	0	0	0	0	0	0	11.02897177	8.843329498	0	12.84912164	0	0	0	0	18.74758289	0	0	0	0	0	0	0	17.35397788	0	0	0	0	0	0	0	0	0	0	0	30.45533996	0	0	0	0	0	0	50.17305789	0	0	0
'METTL21A'	4.298193518	4.842143891	6.317256517	7.245941569	3.068166651	5.817254602	9.852844751	1.786190213	4.793369449	1.485777207	4.78941102	3.900019544	3.532541662	6.505212399	4.977547262	5.18096791	3.219345099	5.214458875	2.884133954	3.196210575	2.522200906	12.73681745	1.943719663	3.020967706	1.234469538	4.566448965	2.893901861	14.72463511	16.35225098	3.402887439	2.524393293	2.299975246	0	5.919965107	4.856879894	10.17501231	2.769147439	0	0	0	4.696329432	5.032999305	7.434196386	3.10662532	7.058123325	10.98659068	3.197393768	0	10.71978781	3.065536709	2.070801545	3.653242567	4.371878494	5.143940133	8.563484641	5.157521826	0	5.282549914	0	4.267628979	6.314836304	0	0	0	14.70002843	9.407719326	0	0	11.56306453	0	2.529436723	7.598273833	0	0	0	4.771505354	10.7483335	5.067762377	9.729247501	0	10.19783902	0	3.997395912	3.44714412	5.136526263	0	6.976999734	0	6.720343717	0	0	5.748198605	5.847131984	12.30169053	7.555045543	6.757999225	0	5.945313833	9.169658527	7.16322268	0	4.941262952	7.230555193	13.03048156	6.030082849	0	5.544936165	0	0	6.452999227	0	10.88168438	6.665309094	8.683352236	0	9.62919653	0	10.24302454	0	0	0	0	9.802032938	9.434654731	0	0	0	9.934227984	16.89258168	0	0	0	0	0	0	0	0	0	0	0	0	0	0	0	0	0	21.88779173	0	26.78417169	0	0	0	0	0	0	0	0	46.44964467	0	0	0
'METTL21B'	7.709669199	7.070322573	1.76008835	11.41584511	13.95686644	11.96852277	4.538143916	6.725694089	16.37938618	0	1.416337649	5.582873135	10.58028281	7.038891576	7.476985007	4.185520686	9.173076805	11.40380067	2.434831047	3.488522694	8.047175258	7.91333286	6.55095726	3.181466086	2.187779147	1.942933751	8.848890848	0	14.10115912	2.902090338	4.216312328	6.058589788	1.96543609	27.80654612	8.97002299	11.20264319	6.947811352	3.326385401	6.742109439	0	11.221327	7.488451405	0	5.301906528	10.13535036	4.243495626	4.224973505	4.786265481	3.170084799	5.871652351	7.632105372	3.903693603	10.78012598	9.255185736	18.07815373	3.031324214	12.54410425	14.51168739	0	11.10512003	12.38916913	6.600413987	10.81497931	9.060779059	3.176833798	6.63670402	4.670704308	2.410519377	20.22259391	6.278113187	15.93250735	12.55195325	24.71962467	17.31207808	8.825645489	20.47644302	9.7247461	0	7.696097657	10.80086484	15.50566	0	10.8709099	0	14.5196385	0	6.451207459	0	0	11.32654815	4.248069777	0	7.949108064	5.470173857	22.13711392	32.46398144	6.17637099	6.565595988	10.40638886	10.39844826	14.74437058	4.61918736	6.080616339	16.39934867	11.55036504	12.84169207	0	11.28051607	0	6.134521734	0	0	42.31393422	16.25108738	10.14092164	9.864415693	0	7.62275534	15.63122068	0	0	0	0	15.77810676	0	0	0	16.27067678	0	0	16.38715834	0	0	0	0	0	15.90211718	12.87679199	15.42352723	54.51018495	30.53704797	0	0	0	0	0	22.51598597	0	0	0	0	0	34.05762488	0	0	0	0	0	0	0	0
'METTL21C'	1.472362496	0	0	0	0	0	0	0	0	1.798866269	0	0	0	0	0	0	1.038042529	0	1.401045507	0	0	0	0	0	2.75009854	0	0	0	0	2.0059891	0	0	0	0	0	0	0	1.390262626	4.906705108	0	0	0	0	0	0	0	0	0	0	0	0	0	0	0	0	0	0	0	0	0	0	0	0	6.304668905	0	0	0	0	0	0	0	0	0	0	0	0	0	0	0	0	0	0	0	0	0	0	0	3.751640403	0	11.47092301	0	0	0	0	0	0	0	0	0	0	0	0	0	0	0	0	0	0	0	0	0	0	0	0	0	0	0	0	0	0	0	0	0	0	0	0	0	0	0	0	0	0	0	0	0	0	0	0	0	0	0	0	0	0	0	0	0	0	0	0	0	0	0	0	0	0	0	0	0	0	0
'METTL21D'	6.593577393	4.225977202	6.560695087	1.498497663	5.016815835	7.817450689	0.750010329	3.195853626	2.570730461	0	1.357850097	2.245226651	18.70194158	10.07375204	0	2.180449876	1.51949541	15.38079097	1.234175922	0	2.869437692	2.719261359	1.421937826	7.265217044	0	0	5.471412699	0	10.417931	3.0922945	2.633766243	0	0	5.539906578	7.171439749	8.488368862	5.754468014	0	3.081589867	0	5.466680251	11.14741643	0	3.580252027	1.857092746	5.225251605	0	0	0	14.93884792	8.120962368	0	7.267278868	10.21780754	4.493736248	2.312452088	9.305400041	4.859479419	0	6.94400826	6.598888323	0	3.794652528	0	14.22634177	0	3.576582004	3.854633955	23.7616287	5.380920853	4.324677635	6.317331244	14.27307814	3.0785375	5.723018336	18.18521866	10.41330872	0	0	7.892609718	3.964849704	0	7.892431056	0	12.40720121	3.526589262	4.291922948	0	0	11.5858464	0	6.663783851	11.00473703	0	13.90246344	8.375795927	0	0	10.97430146	6.412399815	0	0	0	0	0	0	0	15.13090403	0	6.357644706	7.810981149	0	6.481559165	0	0	0	0	12.0828777	0	0	0	0	0	0	0	0	0	0	0	0	0	0	0	0	0	0	0	0	0	67.42952881	0	0	0	0	0	0	0	0	0	0	0	0	33.99022662	0	0	0	0	0	0	0	0
'METTL22'	4.851732061	9.22808776	7.123484401	1.70858445	2.315257642	10.7961712	0.960334439	0	3.899643342	1.276416386	1.233536253	2.008036192	13.15362201	0	4.868341674	1.952370828	2.845544049	9.975771977	1.082040864	0.950919486	3.764608174	9.429807312	0	4.989370479	0	2.506018605	5.644031122	6.176054308	2.38069573	0	1.442248028	2.313333813	3.5188943	2.449785966	4.381354151	2.505072064	1.825179198	0	0	0	1.767351637	0	0	0	0	2.962363701	0	0	0	0	3.992261146	2.655775629	3.488184238	0	0	0	6.739989074	0	0	9.206802013	2.376438118	0	0	0	0	0	0	27.14686068	0	0	0	0	4.294545373	0	0	0	0	0	7.043727235	0	0	0	0	4.137124888	4.307439915	0	0	4.606768376	7.340641929	0	0	6.909665644	0	0	8.163655683	0	0	0	0	5.75365818	0	0	0	0	0	0	0	8.581884019	0	0	0	0	0	0	0	5.903872028	58.36752961	0	0	0	0	0	8.475745466	0	0	0	0	0	15.19834537	0	0	0	0	55.58739489	0	0	0	0	0	0	27.87759313	0	0	0	0	0	0	0	0	0	0	0	0	0	0	0	0	0	0	0	0
'METTL23'	15.26101681	5.222719206	3.050626811	4.48516325	5.014087724	10.30316944	11.23446892	6.547425586	8.448773001	3.477756545	4.234629513	5.5537806	18.27276901	5.431885457	5.921548819	1.851069211	8.610450035	17.32149139	3.947787409	19.88599485	17.9185537	6.334282822	5.464005707	3.605231828	5.871938222	14.14447619	21.12242162	10.12709167	30.30841784	6.895215259	6.651943743	4.12155838	0	15.36590846	18.10504313	14.86317062	5.998998553	3.247476957	8.494178538	11.61309012	11.10775632	20.60755453	3.459149554	3.65359946	6.647948775	9.662255502	10.89218436	22.63904348	7.977041957	5.387894324	7.449035477	5.243603002	10.276758	4.910147736	0	3.143512637	9.614216644	0	5.538621972	20.99595249	14.93584807	4.337916935	19.60674561	8.142288907	19.50426168	12.37520468	3.027712157	19.26628923	11.82056982	6.645167744	16.70799182	7.889002242	27.8462144	4.401530867	8.488189802	17.83224619	13.73466274	0	12.76922844	21.40208906	0	3.496726289	6.470535866	0	6.323978461	0	5.032568261	4.748529317	28.83709631	11.42839907	12.11035061	8.638582615	4.136051651	17.27911792	24.42233048	12.83804138	5.050793416	12.58403261	10.87785063	16.72895292	10.29586833	0	19.24347901	25.88321903	32.38767692	0	5.613460454	11.56981901	18.81874047	7.183323805	8.274745847	7.136399677	11.59595504	10.65398445	8.809756062	31.08653195	0	0	0	0	0	0	13.35145112	0	18.8512799	15.94061601	0	9.640031656	38.52789313	0	0	36.65181393	0	22.95766317	58.45174014	0	0	0	0	0	0	33.31238636	0	0	0	0	0	31.82996434	44.79331736	0	0	0	35.8357307	0	72.52710499	253.3433649	85.44667518	0	0	0	0
'METTL2A'	4.815101707	3.764278329	4.170341976	0	5.54503628	5.000768909	17.32432234	4.706009356	5.656149245	0.97658815	0	1.358367835	14.90235811	2.672970355	0	0	0	6.673475241	1.315613387	1.318163207	0	0	2.058514762	2.48024121	2.36986302	1.946746907	4.227506329	0	0	0	2.043804324	0	2.072715817	6.71118214	3.718155813	2.840521327	1.757014874	0	2.819978201	0	3.252943592	20.28713119	0	2.894443869	4.023999381	4.998313317	20.41472054	0	0	0	6.144822327	0	3.225981119	0	0	0	6.315300027	0	0	9.454065332	4.374013064	0	6.73413895	0	13.04295725	0	0	0	7.630127322	0	4.613217894	12.45544863	0	3.38804505	6.768792529	0	0	0	0	0	0	0	0	0	0	0	0	0	0	0	0	0	6.723795532	0	0	0	0	6.503578743	0	0	0	8.009286307	5.483128061	0	5.195304209	0	5.507253107	0	0	0	9.000571969	0	6.121372672	0	0	0	0	0	0	0	0	0	9.131680059	0	0	0	0	0	0	0	0	0	0	0	0	0	0	0	25.77164641	29.73071201	0	0	0	0	0	0	0	0	0	0	0	0	0	0	0	0	0	0	0	0	0
'METTL2B'	4.829359206	2.533685319	3.158461227	1.133131448	3.724249369	8.551070682	14.55182972	3.136077393	10.4311055	0	0	0	15.17006408	3.987982271	0	0	2.264526786	5.992789749	1.423367648	0	1.205169422	2.770939256	2.127585702	2.505152463	1.180008974	1.876507259	5.625171129	2.10003327	0	0	12.97693832	0	0	4.574018006	7.617916198	3.767340031	2.737057639	0	2.557836964	0	3.957443466	20.26451899	0	0	3.704489946	4.914507357	33.94428766	0	0	1.804248706	4.158255245	3.093299278	6.520051026	0	0	0	12.72643147	5.639887116	0	14.93668544	4.150316871	0	2.631862826	0	13.01091566	0	0	0	6.969857528	0	5.903126337	17.66698939	0	20.1497934	0	5.898683691	0	0	0	0	0	0	0	0	0	0	3.834408776	0	0	0	0	0	0	0	0	11.75011368	0	6.182377933	0	0	0	0	10.00427183	0	5.056703256	14.30118612	5.93000486	0	0	0	11.14829715	0	11.20777916	8.312558729	0	0	0	0	0	0	0	9.431533744	0	0	0	0	0	0	0	0	0	0	0	0	0	0	0	0	39.53998991	42.98622692	0	0	0	0	0	0	0	0	0	0	0	0	0	0	0	0	0	0	0	0	0
'METTL3'	5.470796782	2.647154942	5.537047967	3.230585372	4.519774067	6.544614303	22.08844716	3.857538536	7.46342766	0	1.692216728	2.874286081	22.73352577	9.055010207	3.938587853	1.793314832	2.811487883	5.061085993	1.006961331	1.247778198	3.893811614	0	2.91064717	5.935936836	2.505387554	0	4.887385982	5.345206425	3.939028284	1.400562041	5.894206119	4.886582326	0	26.57157241	4.177063785	2.511806377	1.804008759	3.542790621	5.977791951	0	10.95019366	23.99763089	2.753171074	4.819475646	2.522127244	3.287841205	4.191566097	2.058093253	0	3.210825963	12.12991502	6.483476457	5.359091773	3.311259002	9.420172166	0	3.256060343	4.890701221	0	4.350972056	14.72398423	0	31.13483895	0	0	0	5.248269613	2.292480084	14.96345824	0	25.75198579	0	0	6.918315213	0	7.782620275	0	0	6.768602842	0	8.73308374	7.045590805	0	4.295375721	0	0	0	0	0	0	0	0	0	10.20258297	7.222293147	9.92681808	0	16.39372357	0	0	0	0	0	0	6.822573647	0	5.312985709	0	33.33207374	117.5279591	38.07318898	0	15.48615476	9.842593695	0	0	0	0	13.84626033	0	0	0	0	0	0	0	0	0	0	0	0	0	0	16.96684518	13.22645219	0	0	0	0	0	0	0	0	0	0	0	0	0	0	0	0	0	393.8927489	0	0	0	0	0	0	0	0
'METTL4'	4.033979242	3.801342004	4.895576649	0.974678383	3.530957832	9.09838912	1.638256459	2.663735214	5.789909508	0	0	2.999225111	20.21601332	8.675555962	5.901670468	1.558260256	11.55604816	3.774439127	2.019826322	1.013280543	2.262603662	6.305203405	5.33884037	4.899516854	1.094515154	1.969203114	5.609433972	4.039743694	0	8.78280409	4.20876997	3.779448719	1.687934305	6.127789877	6.950947756	2.544477125	0	0	4.037501518	0	11.67128601	40.0261483	0	4.071520703	0	3.357382036	5.811892174	2.375610239	0	12.69849662	7.185170162	4.319439606	4.527879435	7.534717868	5.100332382	2.701080287	6.690103348	9.91479453	0	7.011426677	10.13117562	6.088224107	11.63761678	0	4.95303115	4.082639969	3.278061871	0	0	5.546799304	6.464107879	12.90400445	26.79487481	0	11.72468388	49.94852306	0	0	24.59590832	0	3.779704077	0	17.6340067	0	5.775737792	0	0	0	0	0	0	7.168165094	0	0	6.108009455	15.56556651	0	0	0	0	0	4.809858359	4.116344885	0	5.164538009	7.029061344	0	0	0	0	0	0	13.66722196	0	0	0	0	0	0	0	0	10.53517516	8.283336756	0	0	0	0	0	0	0	0	0	0	0	0	25.44690325	0	0	0	16.76316419	0	0	0	0	0	0	0	0	0	0	146.0153339	0	76.28344475	0	0	0	0	0	0	0	0
'METTL5'	7.403652562	8.744564916	7.250455558	5.785408241	5.382025743	11.08723237	6.676343983	2.454524868	9.651505221	0	4.22875025	2.031163049	10.11959389	14.51245446	4.594824514	2.154208881	2.779776058	10.00724329	2.5690242	1.176008649	8.501278546	13.36425444	3.560554802	8.538890501	1.334510876	9.969482259	7.188472766	0	6.198731622	1.902120989	36.55063288	2.798372927	3.50315528	11.41169867	5.506728436	8.90619889	1.813846908	0	2.566265133	0	3.994716966	2.875889882	4.064355653	3.173416216	4.07993895	2.272586024	7.556558587	0	5.455773531	2.87251812	2.642541531	8.516835421	5.573849977	3.344368487	0	2.429187212	11.21901645	0	0	9.354453483	5.371425512	0	0	6.565437942	0	9.192178464	0	3.909490248	5.257103134	0	6.75375527	7.721007169	9.3568948	46.89835713	0	0	10.45203874	0	7.364709902	5.831709189	0	4.502104121	5.286849495	0	10.55772162	0	7.071581058	5.006155483	0	0	7.680555141	4.42869467	7.381399216	7.765920246	10.32172766	8.224066654	0	15.70296842	0	13.8051496	7.116008398	11.95857056	7.080615564	16.08305766	0	0	0	0	0	9.478839893	12.14667959	0	18.40992256	9.910268156	6.498905726	11.26103301	36.94054728	0	0	0	0	86.8962444	0	0	0	0	0	0	0	0	0	0	0	19.89114795	0	0	0	0	0	0	0	0	0	0	0	0	32.33487471	0	0	0	0	0	0	0	0	0	0	0	0	0	0
'METTL6'	3.888794691	4.165398758	4.357185358	1.121628983	2.806661697	9.497950071	27.07170122	2.184265504	2.363306502	1.994750302	3.279411986	2.187167601	4.429775438	14.35173389	3.016623117	0	1.786489462	3.654623492	1.413521951	1.552678646	2.203658859	10.36583251	0	5.415653677	2.059852078	0	2.499029305	0	2.910520181	0	1.585204387	0	0	2.745247368	6.417255236	5.499963583	0	0	0	0	5.665349808	0	0	0	0	3.040258622	2.245567494	3.553416957	0	0	1.53713364	4.093459553	6.23096795	2.550733527	3.179344009	0	10.40085523	0	3.761210667	9.784422034	7.617812413	0	4.53580397	0	0	7.506213432	0	0	2.677558434	0	6.040878261	13.36047864	0	2.392981762	4.77533813	0	2.589758213	0	5.356723908	7.50013527	4.809491875	0	0	0	0	0	0	0	0	0	0	6.86129912	0	8.183053684	0	9.390008832	0	8.094394044	0	8.767017994	0	7.15148687	0	0	0	13.51805915	0	0	0	0	11.85121133	0	5.238401374	15.81910979	0	5.730850066	0	0	0	0	0	0	13.27227968	10.03251753	0	0	0	0	0	0	0	0	0	0	0	0	13.52705737	0	28.34190394	29.43858397	0	0	0	0	0	0	0	0	0	0	0	0	0	0	0	0	0	0	0	0	0
'METTL7A'	2.712578052	0	1.649601734	7.184632538	2.710496094	1.553797164	0	5.215602006	1.999684321	12.27547624	1.624206868	1.421024262	0	0	2.800685193	8.55427643	2.818598625	3.048672939	8.355696818	3.746477079	0	3.714045698	6.493433913	0	7.754310324	8.539048512	1.956363625	2.170779988	0	0	1.882011311	1.98379547	5.987177459	0	3.05073426	5.824599664	5.436427892	0	5.547043631	6.395865091	2.343444103	3.190717977	11.60499325	6.566335887	2.774784081	3.4149642	0	0	0	0	1.024373446	3.718367374	4.93868287	23.40897935	0	6.220535882	3.809224278	5.844050987	2.481783063	0	3.151070663	9.087971146	0	7.096925645	0	4.453606538	0	0	0	0	0	5.162329926	0	0	0	5.135781653	0	2.487116885	7.795764938	5.294475424	0	0	4.36280844	13.11612296	0	0	4.935115814	12.55343731	0	9.583559667	2.815817895	0	7.70853832	6.91764549	0	0	0	0	0	0	0	5.286602419	0	0	0	7.557600944	5.788766472	0	0	0	0	8.856063502	0	0	0	0	0	0	0	0	0	0	0	0	17.92675456	0	0	0	57.91808432	0	0	0	0	0	0	0	0	0	0	0	0	25.43327524	0	0	0	0	0	0	0	0	0	0	0	0	0	0	0	0	0	0	0
'METTL7B'	5.520144549	4.319257363	2.350625285	1.359638497	2.020987548	0	1.349106415	2.45158735	1.094288896	0	4.30667202	1.100452659	1.382764942	2.288221959	0	1.25905517	1.339921272	10.78764861	1.217350868	0.940502605	0	5.342889641	4.331275952	3.107974203	0	0	5.288201546	3.299365778	0	1.814097205	0	0	0	0	0	3.577443226	3.4305486	31.67689101	0	0	2.852273956	0	0	0	0	0	0	0	0	0	1.253849571	2.449020423	0	4.463634536	0	5.61683234	0	0	0	0	3.835259725	0	0	7.488040482	0	0	0	0	0	0	0	0	0	2.214999713	0	0	0	6.378252393	9.178710826	5.649869736	0	0	0	19.61178947	5.090528918	0	4.007446256	13.8056957	7.782112536	0	0	0	0	5.051954332	0	0	0	0	0	0	0	0	0	10.7305379	4.624228847	0	0	0	0	0	0	0	0	0	0	0	0	0	0	0	0	0	0	0	0	0	0	0	0	0	0	0	0	0	0	0	14.10836404	0	0	0	0	0	0	0	0	0	0	0	0	0	0	0	0	0	0	0	0	0	0	0	0
'METTL8'	5.334931014	7.500581806	8.771788939	3.164841091	7.631938123	10.49446115	5.390112516	14.07798931	9.153567251	14.10608668	5.189466991	10.40707916	5.153081944	12.15258082	9.096659134	4.235573182	3.286015591	5.789745938	6.02008082	4.445516495	20.25194161	3.357639643	4.530297434	10.12408373	4.550779324	5.230078217	7.022712305	13.82846531	10.89409232	2.737929748	16.54379032	7.862339515	4.776999266	7.673938858	5.855455606	6.737508264	3.779112175	2.937339245	6.08680227	7.504901052	5.594954402	4.184261096	5.600984318	23.58797576	6.185943589	14.45181625	6.157699394	6.655028451	7.775816979	3.392870395	6.186822333	4.474069938	5.876886185	11.13476174	11.59089556	3.172345835	15.22100255	12.73660802	30.84721213	9.923413687	7.523156475	8.507365075	21.32608582	9.201139486	11.75198414	12.80579008	0	7.297531281	4.127353079	13.03997951	13.86101325	16.31897611	7.582354653	8.331263492	22.21177991	3.967876924	9.699570362	0	8.766564148	11.30744856	12.17750507	3.794522295	9.086745752	8.172567436	5.345140639	0	4.825495256	17.87309204	8.516566322	23.12541698	3.460262212	10.92472514	18.56174306	7.118788539	5.819000662	8.404278043	32.06405055	0	24.72973369	11.9273615	12.86084307	10.92689756	10.70679088	15.65395349	5.950117453	12.62301262	38.27138069	0	0	5.895140389	6.235109341	17.9048776	10.00196457	12.0842004	0	8.742519545	0	25.83382447	0	17.00304444	0	9.222401887	11.22875071	0	0	0	0	10.66200306	0	18.94379231	0	0	0	0	12.37569758	37.41498905	19.23597753	0	69.32589295	0	0	0	0	0	23.76870214	0	0	0	0	0	0	0	0	0	66.15220165	0	0	0	63.17636905	0	0
'METTL9'	6.229334295	6.116634675	7.314931809	5.894011014	5.035380502	10.38083426	24.49977105	13.7956784	8.550911294	12.17652593	4.836821622	2.711834991	7.248276323	6.130887748	2.467662414	15.53831827	2.910349812	15.93497159	8.355437042	7.935577009	4.109584241	3.65969185	10.77411684	6.60270911	3.297012061	3.059520047	4.87672014	9.263742304	3.01636011	3.862349959	9.312663256	4.82963165	18.96820751	11.02660442	9.167851053	10.31217718	5.657190027	23.45578337	2.569545314	8.399730644	6.320817137	6.972958696	19.88642781	9.980625655	4.951478291	4.738092834	2.5761234	2.792845244	0	10.62427706	1.912355631	10.07042873	12.01146484	17.53365671	4.767324016	12.98849901	8.205484529	13.12320246	3.831964364	5.664333742	5.31816807	12.41261497	8.728212272	0	7.47347319	11.73284294	6.626414184	3.875712562	11.26948538	21.29422608	5.997531961	10.36142933	0	4.911858763	6.842115868	0	11.83282069	0	12.85144921	10.07768692	10.79033809	10.07091716	15.20765069	7.412213387	12.48011944	0	18.10853282	8.133726773	0	11.67309525	4.405628646	6.645750856	10.30370414	11.76068136	7.107331371	5.430164587	9.51473305	10.75900554	13.55352326	9.054366418	11.46768523	12.0850873	10.28414757	22.01398694	5.885510157	9.447224809	8.467790237	15.75474156	0	6.543312598	15.87630502	8.152439959	5.276107293	26.35526931	8.638362735	20.15270741	0	18.06533289	16.45136295	0	0	0	9.499808816	20.21990092	20.3213578	16.2853577	0	0	0	0	0	0	0	0	0	0	0	0	14.08621261	0	0	0	0	0	0	0	0	33.74069266	34.14810008	0	36.50684689	47.51171141	0	0	0	0	0	0	63.06483365	0	0
'MEX3A'	2.794836272	2.261198415	0.816158864	2.615908605	2.487472698	1.278834607	1.272398313	0	6.713779484	2.300970327	0	0	4.538799725	3.252922887	3.096888431	7.718518408	11.61892056	2.067499428	7.006090232	2.639657853	19.2088743	3.261458038	11.72546852	0	0	2.799397702	2.04638424	1.646403815	10.00996227	2.216419016	1.557252275	0	0	7.605002817	2.417190678	9.851893661	7.08910435	0	0	0	7.653966852	7.98417706	9.188203594	10.13596225	4.595210847	0	4.954797734	0	0	0	1.265844697	0	2.106245409	5.932717035	2.644731557	0	4.021311378	0	0	0	6.425876746	5.895298167	23.78192435	0	0	18.83282667	4.20513733	0	2.695909585	0	12.50755787	0	4.066041014	3.950508362	0	0	3.633080779	0	18.54942687	0	0	0	3.981607215	9.116989642	4.765937497	5.928728636	18.32578396	17.07743193	0	0	0	0	0	7.311117093	5.302173324	0	0	5.377247554	0	0	0	0	0	0	5.272482121	0	0	9.828288442	6.414192402	0	0	0	0	6.216527576	0	0	0	0	0	0	0	0	0	0	35.77523767	0	0	0	0	0	0	0	0	0	0	13.43126915	21.92636405	0	0	0	0	0	0	0	0	0	31.33791901	0	0	0	0	0	0	0	0	0	0	0	0	0	0
'MEX3B'	3.739618946	5.458924181	5.226292258	0.993613942	3.25237901	8.544431598	1.000277101	1.72964233	3.052475303	0	0.95034535	0	1.558762713	0	0	2.803380181	2.381222564	2.806933612	1.817748311	2.501386091	3.063103353	11.74412393	0	3.055655343	0	4.766262874	2.273817502	1.477510516	7.880615431	2.731456105	3.199979305	0	0	3.268313877	0	11.32417261	2.445656694	0	0	3.804521357	7.067659887	2.956400237	0	0	0	0	2.125258613	0	0	0	13.16048119	4.338961851	3.223121226	1.793910398	6.609742023	4.331604241	7.610763453	0	0	5.850665283	4.580240063	0	0	7.922597174	16.74462197	6.406821022	0	12.75081157	11.15501761	0	2.860785687	5.551160786	0	2.58304532	0	5.789621678	10.01226617	0	0	0	6.215560518	3.283102165	6.772353301	0	10.34187493	8.512928876	6.768196624	0	0	0	7.356202526	0	0	0	6.539853221	0	0	0	0	10.89387761	6.182136284	8.425434071	0	7.620648576	0	0	0	8.3929181	0	0	0	0	5.396791866	0	0	0	0	0	0	0	0	0	0	0	0	0	0	0	0	0	0	0	0	0	0	0	26.99149238	0	0	0	0	0	0	0	0	0	0	29.96038184	0	0	0	0	0	0	0	0	0	0	0	0	0
'MEX3C'	4.43059012	1.276860781	1.519504832	3.032437719	4.130115714	6.420000708	1.739787086	3.766128059	4.017186179	2.475029696	2.20931621	0	3.998745724	2.927179086	2.803300786	2.519017359	2.19488767	5.222626626	1.340879042	1.568956105	0	10.16148057	1.955481896	1.348791212	4.013010276	13.2035411	8.07822447	2.702561572	23.57491097	5.622118586	6.756745189	0	2.430423726	3.436707582	4.665791674	5.883320782	9.274753233	1.755096638	3.399545751	8.226619217	3.290624266	15.32692655	2.886714648	3.151994105	0	3.463076461	9.848836224	2.248407727	0	3.503980804	2.463508783	2.172081073	6.071861438	4.34104998	5.648067466	4.043231747	2.922160248	5.229368666	3.789803056	3.909996114	3.628775669	0	0	0	4.481448269	2.797574455	0	8.703543065	12.29025513	0	0	6.781616615	3.487561875	0	0	11.35854376	2.681663715	0	0	0	5.589783689	42.00244207	0	0	3.234700125	0	4.064592208	0	12.8912153	9.325414139	13.88662987	8.953052412	6.696357385	0	10.28913559	0	5.315032423	0	0	0	24.39506479	0	8.791231213	0	8.164110359	0	0	15.06286373	0	0	0	0	0	0	0	0	0	0	0	0	0	0	9.099237957	10.4993667	17.20923959	0	0	13.49489474	0	0	0	0	16.89686622	0	0	0	0	0	0	0	0	0	0	0	0	0	0	0	0	0	0	0	0	0	0	0	0	0	0	0	0
'MEX3D'	2.413305964	0	0	0	2.855564397	2.80038309	0	0	12.27127613	0	0	7.32608443	0.996744542	0.99502487	0	0	0	2.789853669	0	9.325941285	0	3.148626905	2.60760566	0	0	16.59045945	1.293281399	0	0	0	0	4.633927511	0	6.180894137	0	3.723775929	0	0	0	0	2.805449026	4.86898592	0	0	3.758240686	0	49.45824052	5.899491579	0	0	1.811299079	2.159810141	3.435416109	2.596120252	0	0	0	0	0	0	2.880299602	0	0	0	3.600887352	3.837233452	0	4.337664282	2.154598947	0	0	11.8550299	8.009068884	0	0	0	8.067932456	0	0	0	0	0	0	0	5.313586837	0	3.950010756	0	0	0	0	6.783799636	0	0	0	0	0	0	0	0	0	11.45333392	6.091253797	0	5.309412869	0	0	10.4395961	0	0	0	13.10892092	0	0	0	0	0	0	0	0	0	0	0	0	0	0	0	17.15026144	0	0	0	0	0	0	0	0	0	0	0	0	0	0	0	0	0	0	0	0	0	0	0	0	0	0	0	0	0	0	0	0	0
'MFAP1'	8.013350348	0.916856349	0	4.057376269	3.758323144	8.401396614	11.55969331	3.664040507	11.92829761	16.30987032	2.433611087	5.459760232	8.519205235	12.20997983	0	0	1.882886912	7.461152171	3.082116058	2.485473459	14.83877002	2.028140145	6.072115645	0	1.580590214	1.627521066	9.395564949	2.198976575	2.581075754	5.829498321	3.316059607	10.44219099	3.953240595	7.199778612	10.49891596	3.628788047	1.861056566	5.746142914	0	4.236953208	6.774349309	20.71292544	0	7.306133428	3.397107539	5.959306817	26.49381388	5.222167663	0	0	1.747614734	3.181200254	5.030358733	6.34745947	6.336256802	2.759039122	9.315990353	11.25701235	0	11.11351886	9.109008977	0	0	5.887292013	24.09913833	4.454118751	6.283892603	11.63100804	7.129779174	7.012368552	3.954911669	14.14576808	5.532098635	0	10.44873469	10.17967094	4.915344594	0	8.432119205	6.803108195	5.094433231	0	5.430195528	0	3.445707391	0	5.245227096	0	14.89135773	12.78218286	5.995625915	6.981866304	5.178689743	0	5.674836374	11.63447562	6.619368485	10.8470469	13.6957271	7.788026333	8.462877251	0	6.052552502	0	16.08521325	12.74767875	29.91429265	9.414795733	0	16.00483513	24.06096709	11.83180419	13.69923735	11.45013394	0	5.827196409	13.965421	11.27705289	13.87961999	0	0	0	0	0	17.33205636	0	0	11.90240016	0	0	0	15.8416887	0	22.23166789	13.55258094	0	0	0	14.81542122	21.22579808	31.30806819	0	0	0	0	0	0	0	48.02330145	0	0	0	0	0	0	0	0	0	0	0	0
'MFAP2'	1.70806269	0.84516613	0	2.163435343	1.542337825	0	0	0	0	0	4.188743334	2.011459199	1.274416382	1.357467725	0	0	1.315015658	2.179082145	4.411484632	11.35467686	6.569425877	1.339055573	0	0	0	0	0	0	4.370222248	1.269503238	0	0	0	0	0	0	0	8.331626278	0	0	0	0	0	0	0	0	0	7.75650031	0	0	1.260758538	3.438885714	0	0	0	3.132713593	0	0	0	0	0	0	0	0	0	0	0	0	0	0	0	0	3.337219091	0	0	0	0	0	0	0	0	0	0	0	0	0	0	0	0	0	0	0	0	0	5.985754317	0	0	0	0	0	0	0	0	0	0	0	0	0	0	0	0	0	0	0	0	0	0	0	0	0	0	0	0	0	0	0	0	0	0	0	0	0	0	0	0	0	0	0	0	0	0	0	0	0	0	0	0	168.4974852	0	0	0	0	0	0	74.2473581	0	0	0	0	0	0
'MFAP3'	8.22814658	0.276599384	0.578752367	0	2.841306316	11.88380587	25.846899	2.590857327	6.396078592	11.46385657	2.417140875	9.109260455	2.620662941	10.20805424	5.77342596	2.170693674	3.634179252	4.975149918	1.218803418	1.167555252	1.511106776	3.247833882	2.235896105	0	2.963292078	8.114737719	4.230103952	2.460550083	3.387240385	2.607041691	4.061987684	10.47263745	0	5.862719055	8.125937502	6.021640683	0	0	8.372040883	0	8.878017479	0	0	3.682111377	4.690606045	4.598705809	6.873033669	2.227811188	0	4.868088233	1.455096313	3.675269174	6.959144825	4.492485404	0	3.814810639	10.13467678	0	6.285496429	9.841007297	4.809637491	0	8.296834413	9.16082706	0	5.876095112	3.411775178	0	5.201865221	7.218239537	11.26459678	8.672971129	3.908827005	3.107846364	0	0	4.860091476	0	0	9.274719737	0	3.290835647	7.663832884	3.472150548	5.920483377	0	0	0	0	11.22133063	0	0	0	0	0	6.766970339	0	11.11845187	0	8.269493618	0	13.4350221	0	0	0	0	9.660874208	0	104.6690318	9.724087352	6.875462123	0	0	12.76683559	0	0	0	8.761059519	0	33.4540296	0	0	0	0	0	13.7318399	0	0	0	0	0	0	0	0	0	0	0	0	22.03764309	0	0	0	0	0	0	0	0	0	0	0	0	0	0	0	0	0	0	48.35089016	0	0	0
'MFAP3L'	3.993464425	2.269234376	2.983157548	6.515089313	1.586125226	5.39783091	1.167545688	0	4.411421372	1.185154286	1.420845359	18.21083567	3.190880008	2.732136845	1.61683127	0	5.276091236	5.488313069	8.184663792	2.256782226	0	3.570822673	23.94543917	1.249413524	8.135522353	0	1.436104167	0	0	3.929996104	1.814502211	22.01698384	24.91098497	2.678552667	14.14440132	12.07112474	12.14770466	2.096275968	7.681375339	0	2.895173062	2.817017846	0	0	4.768311459	0	6.322274403	2.289248768	0	0	1.82497825	14.91528067	4.228073574	3.253897725	0	0	3.185401488	0	0	3.248541153	0	35.52934421	0	0	3.273048569	0	0	6.600920162	5.402314244	21.10026565	0	9.221192122	0	0	0	7.972530857	10.31499363	13.93874834	5.769950929	0	0	0	10.1294342	0	0	18.92888735	7.308710421	0	8.942588328	0	0	0	0	0	0	0	0	0	0	5.509069423	0	15.45256829	0	0	5.990075587	30.28526433	0	0	0	0	0	0	0	0	0	0	0	0	0	0	0	0	0	0	0	0	0	0	0	0	0	15.23600607	0	0	0	0	15.99616294	44.0910256	15.46164606	0	0	0	0	0	0	0	0	0	0	0	0	0	37.51251087	0	0	0	0	0	0	0	0
'MFAP4'	4.097695038	0.340920724	0.426075234	10.551296	1.91016144	1.272604995	0	0	2.44820274	0	4.79735431	0	1.819821873	0	0	0	0	1.356825831	3.548536234	5.373805856	1.147295382	1.853818851	0	0	10.91645966	0	1.669473179	0	0	7.839913482	2.709502387	0	0	5.568359031	0	2.465490993	6.789562241	0	6.937487811	7.067860193	3.805968254	11.23631681	0	0	1.819506804	0	0	0	6.92523735	0	25.22991733	0	4.21592251	2.607969489	7.053918768	10.30134993	0	0	0	0	2.401741257	0	0	6.80536009	0	3.910223088	4.882338872	0	4.59636728	0	0	0	0	0	0	0	3.614178606	0	0	0	5.100700872	3.913065912	0	0	6.186484736	0	0	0	0	0	13.36151406	0	0	0	0	0	0	0	0	0	4.864141162	0	0	0	0	0	0	0	0	0	0	0	0	0	0	0	0	0	0	0	12.97580036	0	0	0	0	0	0	0	0	0	0	0	0	0	0	0	0	0	0	0	0	0	0	0	0	0	0	0	0	0	0	0	0	0	0	0	0	0	0	0	0
'MFAP5'	2.400476541	2.246556349	3.44940765	2.916993733	0.785141061	0	0	20.40526464	1.438421236	2.52593427	3.596828028	0	3.458765988	1.762383542	0	1.723046803	1.413612712	1.642774595	6.953454226	0	0	0	0	2.364182823	0	3.508674485	5.292944859	14.60656654	0	0	4.605353656	0	0	3.96031869	7.520909623	2.644107944	6.00595251	1.971188226	0	1.751221722	0	0	3.055628493	35.88762403	17.91635741	14.54443358	0	0	0	6.383894544	0	5.22282149	0	21.79121445	0	2.178704386	0	22.38627723	39.94103218	0	0	0	0	0	0	0	2.587052585	0	0	17.79889301	0	0	0	3.273693439	43.18034334	0	0	0	0	16.92572097	0	0	16.36854596	0	0	4.894611456	0	0	0	33.09496372	0	5.046973489	16.64378744	0	0	0	45.34202096	6.414554586	33.72278231	0	0	0	29.50612258	0	10.82571813	0	58.81801531	0	0	0	0	25.83142666	0	8.10897068	0	0	0	22.52456816	0	33.89231758	0	0	10.95054358	0	0	0	0	30.21574276	0	0	0	0	0	0	0	0	0	0	0	0	0	0	0	0	0	0	28.58288289	0	0	0	0	0	0	0	0	0	0	0	0	0	0
'MFF'	4.981538048	3.050476829	3.075557474	1.198105385	6.294167049	6.511391282	6.921177404	16.69332475	8.817566384	1.465840527	2.218325498	0	19.48232621	18.11895303	0	7.278049351	2.369612513	9.274804572	2.030361737	19.03553879	3.522301508	8.571604969	3.610300356	1.592843564	2.487818272	5.218928853	4.706711128	0	2.964104814	2.195122058	2.134049667	1.702589715	2.498496734	8.470880938	4.75388714	1.967329779	5.403134181	0	0	2.337323394	4.855198093	1.989427699	8.176372661	4.515214488	7.607227651	10.07582188	14.72735456	24.00602969	3.420049026	4.137022637	7.59832414	4.248933402	3.139840742	18.78769485	0	0	4.35990465	3.889989978	0	5.800708429	6.528456239	6.097925268	18.29961283	6.161238371	5.175724779	5.328338992	3.620504906	2.552579182	12.63944127	0	15.39178657	11.85929697	9.842030459	11.94291617	0	5.142577653	4.193803828	0	8.971319627	7.878293774	0	0	5.491593088	0	6.783234201	0	11.46536378	0	8.778666681	0	0	0	5.671248337	5.93602825	5.549162518	5.280109438	12.98107555	6.386044268	0	0	0	0	4.173865	3.791702118	6.664130135	8.230831184	6.136547313	12.78876519	0	100.7500118	0	0	0	13.42996879	0	0	0	10.02929213	0	0	0	0	9.051269003	0	23.28212927	0	0	0	0	0	0	32.85055757	0	0	0	0	0	0	30.40902686	0	0	0	0	0	0	0	0	0	0	0	0	0	0	0	0	0	0	0	0	0	0
'MFGE8'	7.610157312	8.711328327	7.657103001	5.566776386	10.59818053	6.096378316	1.129230191	1.646443464	3.122606901	1.634438684	3.629692511	2.31082374	1.494778121	2.154417756	0	3.370338101	4.188646532	5.804853763	1.338094114	2.057039721	4.861329722	11.15303026	2.260348987	10.19259442	4.103588191	2.771511388	6.31220503	1.505809358	5.250426208	12.63721844	0	0	0	3.3227464	3.137416878	4.500982022	0	4.141067607	2.506004838	2.837837384	8.139313121	2.131284047	5.571290172	0	0	2.988217896	3.096918172	3.33826316	0	0	1.794243679	4.87422851	2.850183974	0	0	19.88337681	4.215465428	0	0	14.12332628	4.102708067	4.80525214	0	0	0	9.143732769	2.973698911	0	0	0	4.71977197	0	8.402168437	0	0	0	3.959014688	4.953086005	0	0	0	0	0	0	3.816756997	5.485892334	0	0	0	0	0	6.992903768	28.40949445	0	6.514277701	0	0	0	13.49899055	7.185499802	0	10.44283952	0	5.997732946	0	0	0	0	0	0	0	7.20215786	0	7.813685237	0	0	0	0	0	0	0	0	0	16.19168409	0	0	0	12.61669927	0	0	0	0	0	0	12.91003174	23.04611719	19.67753226	18.77373534	0	0	0	0	0	17.59729691	0	0	0	0	0	0	0	50.70133708	0	0	0	0	0	0	0	0	0
'MFHAS1'	2.846284986	7.104067419	6.738847349	5.684463128	1.921896418	4.181316907	1.545198313	3.725692693	3.351847345	8.104944023	7.99947205	21.43957014	1.209917092	3.09695624	9.779200866	17.13735712	3.921674108	1.989327815	13.01185319	12.84615807	1.941442521	10.84059139	10.63028208	9.250117999	21.1467581	3.672178969	2.092499636	8.408967751	0	15.36455248	0	20.89487067	10.59901038	3.063102136	3.30891949	2.65108921	7.186710536	11.09582823	7.631648889	2.148302005	2.597968805	2.439439995	16.80898951	7.656910116	22.30680126	7.19423798	5.922941659	6.269503152	17.90463225	0	2.296052153	4.500394181	0	3.188460823	2.390168915	4.448822267	5.601832128	5.617751495	4.218365877	3.055140694	2.038356385	4.144435321	0	7.187063224	34.79493217	7.678279806	0	0	3.406364856	13.87137586	0	7.342675153	8.554456991	6.66196643	4.996154414	4.489247757	8.168056444	8.851079648	11.17705763	0	3.15672905	0	0	7.588903796	14.97639857	0	6.480731258	8.137152456	4.421606082	0	0	5.998628592	5.128865144	10.76744569	0	5.155379505	5.821285077	5.447700829	0	6.791892355	0	0	0	0	0	10.40988975	0	8.643773028	0	0	0	0	0	0	0	5.941566603	21.35000666	0	0	17.77276115	17.41123206	0	0	0	0	0	0	0	0	0	0	0	0	0	21.02362305	32.16954593	0	0	16.81472716	0	0	31.97735465	0	0	30.0577874	0	0	0	0	0	0	0	0	0	0	0	0	0	0	0	0
'MFI2'	3.759439555	5.83646059	4.850764895	12.90070766	3.10172786	5.650208009	1.920116682	2.118271843	8.335283516	2.183860163	11.49976376	3.129262239	2.648835965	4.311863717	18.06074545	0	18.9238769	2.133670603	5.080548	8.977105736	5.69391803	14.37173689	6.70874496	3.858447747	5.489754347	8.744490709	2.233804613	5.748100131	2.659491603	7.747954767	2.897342006	3.189139565	4.408348398	3.623251081	4.795203862	5.607672952	2.648275869	4.838282702	0	1.424900379	0	6.826280581	0	0	6.298416608	6.203438439	14.18339126	31.83055377	25.73907876	4.43368664	1.711956115	8.419400899	0	23.801243	7.398655506	6.20988557	4.335599883	0	2.507245972	3.227658567	0	8.363080833	4.087797684	0	34.32940697	20.36207517	5.608022321	0	2.525567794	5.390989168	0	7.956748237	15.71225975	5.376687692	0	7.836901824	7.553769774	6.466796378	0	0	6.116514077	0	8.477335978	0	4.335621707	6.763603282	4.196591248	0	7.494294393	0	0	0	0	0	0	0	0	0	0	7.878850314	0	8.934709987	16.67474839	18.1829296	12.13427368	10.49834569	6.314450806	0	0	0	0	6.816132909	0	8.676125448	49.31625973	0	0	0	26.59666864	0	0	0	0	0	0	0	0	37.70072166	0	0	0	0	0	28.76508252	0	0	12.94800281	35.49317494	0	0	0	0	0	0	0	0	22.30771174	0	0	0	0	0	0	0	0	0	0	0	0	0	0
'MFI2-AS1'	1.705513323	5.83646059	4.850764895	0	2.58360075	1.864870046	0	0	4.331979037	1.554594087	0	0	1.474198762	1.835237257	0	0	2.09183527	1.176825024	2.125159503	0	2.048407696	14.37173689	0	3.858447747	0	2.639582121	1.252032438	5.748100131	0	3.289903723	1.829250037	0	0	1.986562096	0	3.325347041	2.648275869	2.412007021	0	1.424900379	0	6.826280581	0	0	5.284150087	6.203438439	14.18339126	0	0	0	0	2.177711724	0	3.87125662	7.398655506	0	3.425212884	0	0	0	0	0	0	0	34.32940697	7.677632119	0	0	0	0	0	0	0	0	0	0	7.553769774	6.466796378	0	0	6.116514077	0	0	0	4.335621707	0	4.196591248	0	7.494294393	0	0	0	0	0	0	0	0	0	0	7.878850314	0	8.934709987	16.67474839	6.868222109	0	0	0	0	0	0	0	6.816132909	0	0	0	0	0	0	0	0	0	0	0	0	0	0	0	37.70072166	0	0	0	0	0	0	0	0	12.94800281	0	0	0	0	0	0	0	0	0	0	0	0	0	0	0	0	0	0	0	0	0	0	0	0
'MFN1'	7.098284426	0.587100418	0	10.7660932	1.664145984	6.383579853	13.28946299	4.875906942	4.737080947	1.29164104	0	0	21.15000042	9.399197002	1.764527667	1.21927286	5.654653729	4.413045144	11.30660739	1.132426289	1.95456053	3.677081253	26.39315591	0	10.27081089	8.249782125	5.184924184	9.980729746	0	0	2.613975057	0	33.37358014	4.419609428	21.41897925	2.676305877	2.486672879	0	2.462598419	4.360226564	4.427577257	1.744411194	0	3.848056946	3.993727224	3.00424169	7.782561233	3.699566781	0	0	5.759572388	4.023450035	3.759982805	15.39293519	0	0	9.619219494	5.158372836	2.475940713	7.564571766	4.327079695	25.43259621	8.506629107	0	0	0	3.741951369	0	7.02358563	31.94671882	3.303510357	9.390113232	7.554651578	0	0	7.174460623	10.1987388	0	7.198514341	6.172498353	0	0	10.90446999	0	6.373805032	0	0	0	0	10.62457054	4.051955759	0	4.178470142	7.426943365	4.999990656	7.991442357	6.265666356	13.51881374	0	6.97127384	0	4.862287083	7.276246192	0	6.522683086	31.54124832	0	0	5.853881347	98.89882389	16.16873887	7.193170367	6.9756784	9.096835923	14.90993624	0	0	0	0	0	0	0	12.75083751	0	0	0	0	0	0	0	9.907667627	0	0	0	0	0	0	16.08600817	26.1073864	0	0	74.61977526	0	0	0	0	0	0	0	0	34.6099126	0	0	0	0	0	0	0	0	0	0
'MFN2'	6.162023001	4.317604292	2.982679424	3.901738397	3.50437421	11.13411781	2.976133911	4.049180065	8.699348433	5.487540115	4.888208246	2.33368826	14.36072262	5.673950393	6.53904083	4.022517908	6.306553562	13.46116214	6.590461877	5.032827707	14.08649751	5.433927043	16.29076046	3.928573733	11.04358154	21.08024318	7.133241964	5.011747075	2.218052248	1.936073741	4.084945843	2.356548168	29.30493678	5.59407149	6.503837444	22.49506853	2.93716868	3.161706695	6.980413147	0	5.080952408	5.276173779	2.461553165	4.319337664	0	5.192399566	5.733129888	0	3.493401525	15.20401222	5.027927071	14.25705276	5.7163916	2.86372132	5.860849574	3.300923146	12.3724361	4.088731179	12.66212569	5.00991058	4.499620594	14.99767099	19.11404356	5.442436928	24.7796967	8.59610173	5.174202436	0	19.66558323	19.76913007	9.569337013	6.564873851	14.23799852	2.289082428	4.798295299	33.03501413	13.42192206	0	0	0	4.239992032	3.434016164	12.7528276	14.63971242	6.592830218	0	5.169002395	11.95282449	0	0	0	0	0	0	16.93591365	8.140913384	7.255162512	9.732030845	0	8.641822335	0	7.203492866	0	17.90134725	0	17.01055446	0	9.251806779	0	11.92555308	8.361891484	0	10.73259494	5.645902923	9.735504318	6.241925486	72.70586471	0	0	0	0	9.054107799	8.626698687	36.64719076	0	0	0	0	0	0	27.91471043	0	0	13.64836177	0	0	14.14655076	32.61835583	0	55.13569448	0	0	55.35307614	0	0	0	0	0	0	0	31.75147733	0	49.49213087	0	0	0	0	0	0	0	0
'MFNG'	3.692172754	4.824905986	4.038070687	0	5.315510728	0	2.810522119	3.015163645	3.263108593	8.03680698	2.039935305	0	4.159930646	8.715698096	0	5.103124092	1.440107575	1.482296106	1.993672588	8.758010358	2.09597846	1.40433533	2.938661835	3.811115319	13.73135524	12.5562775	1.719156335	8.830349756	4.519350461	5.178627943	1.813136519	0	0	4.363706385	3.835125307	3.436798104	3.050491071	0	0	0	2.565046884	0	6.220524189	3.243897194	4.406947773	4.767867105	0	16.61915839	0	0	2.374055757	0	0	4.137067596	0	0	2.986346548	0	3.122947595	0	0	0	0	0	0	3.055438644	0	0	0	0	0	0	0	0	0	0	0	0	0	10.47019747	0	0	4.845863342	0	27.17639308	0	4.893026161	0	0	11.08107456	0	0	0	0	0	0	0	7.084879535	0	4.61555383	0	0	9.52411672	6.140584827	0	0	0	0	0	0	0	0	0	0	0	0	0	0	0	0	0	0	11.70224962	0	0	0	0	0	0	0	0	9.011535668	0	0	0	0	0	0	0	0	0	0	0	0	0	0	0	0	0	0	0	0	0	0	0	0	0	0	0	0	0
'MFSD1'	5.250619577	0.646548434	0	1.647392824	2.81281735	6.865852758	1.497236169	0	9.887349971	3.097330198	5.105871045	2.299355478	1.952529622	6.84718672	0	1.256845287	1.987611108	6.280647591	1.468794928	24.00954996	0	2.220558532	0	0	3.863035592	19.35968819	2.347769343	0	8.467068651	4.030783882	2.532165529	0	0	8.29124034	3.969187797	2.710474294	1.664061555	0	0	0	20.08582492	3.086991922	0	7.597735063	4.064851269	2.428456676	10.14176096	42.76998136	0	0	1.529334673	3.640574329	3.348755514	6.80117503	0	3.854208735	4.966676596	0	0	3.805039975	17.81084958	0	0	0	0	3.083886738	0	0	5.796612646	0	12.32002841	6.672941617	30.02975151	0	0	0	8.905449158	0	5.880829362	0	0	0	4.334166055	0	7.608653304	0	5.462914247	0	0	8.936627101	3.560141052	0	0	0	0	15.67385966	0	0	0	7.846904048	0	0	0	0	5.174471315	0	0	40.27878004	0	9.197900061	0	6.381034103	18.87042688	6.266907693	0	0	0	0	17.02632725	0	0	0	11.0008505	0	0	0	0	13.40869128	9.629035424	0	0	151.304013	0	0	0	0	0	0	14.00177274	28.9006224	70.50907591	0	0	0	0	0	0	0	0	0	0	0	0	0	0	0	0	0	0	0	0
'MFSD10'	6.495450406	2.433594977	0.889334037	1.938286776	3.595360789	11.17396207	13.47757185	9.816896133	4.483001738	2.026695538	3.241516418	0	1.963955971	7.645767938	2.506113545	4.098142048	3.234270386	9.228056536	1.923340455	1.412760803	2.386190989	4.262281775	2.768569778	0	2.405495761	12.16840483	2.892978121	20.67044361	0	1.44028586	0	0	0	7.910808844	8.089034142	2.358677205	5.834051387	0	4.183688449	0	3.10669347	3.301694738	4.316682068	8.143247419	8.505707829	11.96484693	2.737225213	3.123319388	0	7.946455329	1.605758872	4.136343558	11.36967011	9.348096113	0	0	8.043235799	5.911469109	9.097301821	9.7341865	4.177360425	5.093203505	0	0	0	3.556371468	0	2.581198941	14.57657267	5.477810384	4.275891194	0	0	0	6.846752611	6.741499771	4.978555445	7.440201446	10.84353666	8.162140829	0	0	0	3.813199882	6.788082979	0	3.718094852	0	7.47648333	16.90586488	0	0	0	0	5.176646259	7.360216111	5.197210526	22.33419445	0	0	0	0	9.296223775	0	0	0	8.459991318	0	0	0	9.013160751	16.63807989	11.32912775	0	0	0	0	0	0	26.62616582	0	0	11.07446566	0	26.55345377	0	0	14.63031575	0	0	0	0	0	0	0	0	0	0	0	0	0	0	0	0	0	0	0	0	0	0	0	0	0	0	0	0	48.73094027	0	0	0	0
'MFSD11'	15.26101681	1.699044195	2.31189243	1.213008202	5.014087724	10.30316944	11.23446892	6.547425586	7.56089673	3.477756545	3.817514704	5.5537806	18.27276901	5.431885457	5.921548819	16.27701964	8.610450035	17.32149139	3.947787409	19.88599485	17.9185537	6.334282822	6.082046939	1.352353413	1.722829776	11.41466805	21.12242162	4.291197504	30.30841784	5.051850353	4.200911665	4.12155838	0	15.36590846	18.10504313	14.86317062	5.249605978	3.247476957	3.254947105	11.61309012	11.10775632	20.60755453	17.68152707	6.753781852	6.647948775	9.662255502	3.165198621	22.63904348	7.977041957	4.083670141	7.449035477	5.243603002	10.276758	4.910147736	0	3.143512637	9.614216644	0	5.538621972	20.99595249	14.93584807	0	19.60674561	8.142288907	19.50426168	12.37520468	3.027712157	19.26628923	11.82056982	6.645167744	16.70799182	7.889002242	27.8462144	4.960348055	8.488189802	0	13.73466274	0	12.76922844	21.40208906	0	3.496726289	6.470535866	5.443545516	6.323978461	0	21.1074132	12.71503014	28.83709631	0	9.547761964	8.638582615	8.273219405	17.27911792	24.42233048	12.83804138	5.050793416	6.30069054	10.87785063	16.72895292	0	0	19.24347901	5.969313006	32.38767692	0	5.613460454	11.56981901	18.81874047	7.183323805	8.274745847	9.431143269	11.59595504	10.65398445	8.809756062	31.08653195	0	8.249390005	0	0	0	0	13.35145112	0	26.42087432	15.94061601	0	9.640031656	38.52789313	0	0	36.65181393	0	0	58.45174014	0	0	0	0	0	0	33.31238636	0	0	0	0	0	31.82996434	28.42815122	0	0	0	0	0	72.52710499	253.3433649	52.64287015	0	0	0	0
'MFSD12'	5.064356726	7.467130915	4.584787086	4.484679198	7.671020503	4.014057599	4.816381877	3.77542121	5.870057634	18.58774383	7.510474608	1.13402935	1.460485185	5.351046191	2.259851966	0	3.303041619	5.64606832	8.020732871	4.57553787	16.25586103	2.435472677	15.75303679	6.705814636	10.64133142	18.34040709	4.60413427	2.553659243	7.755310048	6.748065324	6.184400867	0	18.00621275	4.214045361	7.718651427	7.977653787	15.28989119	1.465565488	0	18.61411574	2.798179043	3.655613457	0	4.879061342	5.065794006	1.789581303	6.414853965	13.91503845	6.193138454	0	9.178458729	12.07940179	22.86825822	4.720883884	26.40711387	0	4.916817957	8.507539455	0	4.407320039	3.762521957	31.17600752	2.309720512	0	5.9522567	11.51286367	4.563402372	2.69933378	4.904571997	12.9616798	0	0	3.925926225	2.653968804	0	4.422385015	13.60682771	4.232002624	0	0	29.84453544	0	18.96430144	8.868220758	6.016436541	0	3.674564427	6.932688899	0	0	17.86981503	5.007897568	0	0	4.663078742	7.444850346	6.519166496	9.542051351	0	10.28974973	11.13022011	0	10.8842417	9.173034197	7.082542831	13.97383973	6.298533738	11.36815819	0	0	12.19615938	0	0	0	0	6.521698142	0	0	0	0	0	0	0	10.57468637	0	14.35255493	0	15.75864701	0	10.84927212	19.11800297	0	0	11.8125138	0	0	0	26.80299064	0	0	0	25.30246689	0	0	0	0	0	147.7176956	0	0	196.0621384	0	0	0	60.53953121	0	0	0	0	0	0
'MFSD2A'	6.160260542	8.155606669	9.970819368	1.421209743	8.649686022	0	0	4.235941282	6.155238772	2.428046528	3.360649926	0	1.8732831	3.032251119	0	0	1.352407865	4.171988896	1.644594589	1.449559019	3.815220905	8.141473727	1.272328863	14.52528047	1.528580591	4.540403083	5.539926612	5.706380922	3.773574124	1.748152699	1.755814334	0	0	2.635771726	3.219879085	2.946064231	2.587035332	5.129162005	3.135217058	9.54421058	3.442246182	1.743409332	0	5.160687982	0	23.66832341	0	2.428778753	0	0	1.259113289	3.252240835	0	3.394528912	0	33.58213044	0	6.592071802	0	0	3.487638886	0	0	0	0	0	0	0	2.851294335	6.80134616	0	0	0	0	7.100176466	0	0	26.82380283	0	0	0	0	6.749012963	0	4.408853786	0	0	0	0	0	0	0	6.029727036	0	0	0	0	0	8.999641603	0	0	0	5.419825244	0	5.929058151	0	7.618708937	0	0	0	0	36.89631372	0	0	0	0	0	0	0	0	0	0	8.553557688	0	0	0	0	0	0	0	0	0	0	0	0	0	0	0	0	0	0	0	0	0	0	0	0	0	0	0	0	0	0	0	0	0	0	0	0	0	0
'MFSD2B'	5.517916586	5.605925112	8.010012047	8.853956164	2.05268351	4.251091091	2.331012913	0	2.481415812	2.299594481	13.00908643	2.205821379	4.67945051	0	9.391771344	7.275161085	7.698758063	2.211614279	13.56820609	6.45702748	2.222020963	3.851194781	21.81591027	3.050836502	13.27823043	3.554521951	2.015737142	0	0	0	1.378309901	2.806808994	34.19158648	3.406293142	18.03849474	7.950454554	5.164337796	1.876297233	0	0	6.844540294	0	5.844907201	6.550638304	12.1089383	0	6.533524348	0	29.11728511	1.756285163	4.077417296	8.968366867	5.615596716	0	6.021287157	20.30911511	4.606734929	0	0	5.39321227	9.203390043	19.03057585	4.075772178	0	0	9.26399401	2.783196004	0	0	30.37346264	3.565299067	10.44534499	3.921322145	6.368841613	0	6.414342767	9.879191761	0	13.40406197	0	5.062290651	0	12.85274201	12.61620372	0	10.17747676	7.128246483	16.27738146	0	0	0	0	6.081650633	8.374253402	0	0	0	0	0	4.479969749	0	6.207575547	0	0	4.781311364	35.91904385	0	0	0	0	0	7.335693901	0	6.465758404	9.244190578	7.603625682	0	0	0	0	0	0	0	0	22.40255694	0	0	0	9.232495133	0	19.06589394	0	0	0	0	0	0	46.06721811	0	0	0	27.49485117	0	0	0	0	0	0	0	0	39.98608545	0	0	0	0	0	0	0	0	0	0
'MFSD3'	2.885114298	6.794623806	3.797532695	0	9.222186362	7.185350783	4.654413706	4.944837358	11.1977129	2.055286052	0	2.662906897	1.974193582	3.753072606	0	0	1.389135398	2.763784689	1.355617673	2.765991051	15.49077591	4.843727488	0	4.829349966	0	8.284732875	1.411359042	3.050094119	5.674985929	18.3855317	2.453566346	2.249938236	0	6.823063263	3.625539293	7.755983395	2.360512921	0	0	0	5.377903259	2.626232378	0	0	4.391446033	2.728965235	27.93224646	3.019326641	0	0	1.05707352	2.859381017	4.144080633	4.103309995	0	0	5.813148207	0	0	6.217686608	7.231302494	6.408526004	0	0	0	13.2899902	0	2.828545193	0	5.511027833	3.587393473	0	3.111157662	3.794475568	0	0	8.48979053	26.73929632	0	0	0	4.779780581	0	0	3.262411422	5.615594367	5.370280653	0	4.967594004	0	0	0	0	0	5.621947394	10.10904305	6.485711081	5.329401364	0	6.687019493	30.23581621	6.824944405	6.206796255	9.868433993	5.485513881	0	0	0	0	0	7.825280904	0	6.7187237	8.052533388	0	7.714556084	0	0	0	0	0	0	0	0	0	0	0	57.51681644	0	0	0	0	0	0	0	0	0	0	26.81138399	18.42234788	0	0	0	0	0	0	0	0	0	0	0	0	0	0	0	0	0	0	0	0	0
'MFSD4'	1.669803366	7.60119608	9.232555567	5.290950684	9.762085995	1.643185406	1.729873096	8.081885898	2.33394581	14.51726798	7.590559834	1.634966415	3.360802225	5.796855001	14.31675864	10.22102964	1.893155438	1.109072365	1.837503173	1.343779193	3.926668802	12.0904695	2.587669365	14.00982998	12.09537551	0	2.08507244	4.527740315	4.47189529	3.747434246	2.848301341	0	0	3.147567106	3.576090633	4.082276484	2.093275797	3.652189635	19.92518579	1.336217886	2.278757916	4.332426803	0	3.999822074	3.174910935	5.371679767	0	0	3.663904258	3.448608128	2.452261954	3.988521444	0	4.411944442	0	0	3.661278823	5.492648337	29.57987458	0	2.880080171	0	0	0	0	4.928874869	0	0	2.180133155	0	2.830573141	0	0	0	7.328171897	0	0	0	0	4.876246641	0	0	4.241254654	0	5.857707839	27.75260433	0	0	0	12.81225514	0	5.285756825	10.7416229	0	0	0	20.41495298	6.010324637	0	0	0	4.748361335	5.193008777	17.69159493	0	0	0	0	0	6.075230346	0	0	0	0	0	0	0	16.69737758	0	0	18.2572582	0	8.754184152	0	0	0	0	17.47843809	0	0	0	0	0	0	0	0	0	0	0	0	0	26.08024027	0	32.23415611	0	0	0	0	0	0	0	0	0	0	0	0	0	0	0	0	0
'MFSD5'	5.892646749	5.179606656	6.069804013	1.980008176	3.075070214	9.108798743	3.107780833	1.538441432	6.110614243	16.98944644	0	0	11.60365975	13.47577728	0	2.282515858	1.728150412	5.587893449	1.422407851	12.97497534	1.647371059	1.395286661	1.500536742	7.696868322	0	5.569879982	1.813880056	2.001461516	0	12.42337999	0	0	0	3.741370328	3.275952223	5.286897721	1.537675307	2.070001642	3.105140769	1.368027615	6.642274662	0	2.810220606	0	0	3.036955045	0	12.54173863	0	2.263879757	4.608736554	5.2230854	2.107203321	0	8.773226977	4.876377565	6.894844145	0	4.564528305	6.589317848	8.30558729	0	2.686952747	0	2.868860964	3.551064902	4.809399862	0	0	0	8.399798189	0	6.940435655	0	0	0	4.591563727	0	0	0	9.411034995	0	4.295051363	0	5.47085323	0	4.831429077	5.143121698	0	0	0	5.91034285	0	0	0	7.188657224	0	0	0	7.547381019	0	8.901188347	0	0	0	0	0	0	0	6.743343222	0	0	9.095413767	0	0	0	0	0	0	0	0	0	0	0	17.16456435	0	0	0	0	0	0	10.53430593	0	0	0	0	0	0	0	36.8705991	0	0	0	0	0	0	0	0	0	0	0	0	0	0	0	0	0	0	0	0	0
'MFSD6'	3.044539134	0.859929823	1.350196547	5.045416754	1.448258118	2.426787072	1.1901792	2.482852472	4.142077437	4.609320507	4.168457432	16.51757965	2.956333681	9.512474011	6.584409859	8.600295571	10.54343193	1.017802799	7.645231931	3.949511252	0	1.949251743	15.00944097	0	7.245443967	3.486041799	1.38031002	8.55839519	3.501561451	5.860172574	0	21.20089975	22.00515511	0	7.475168997	2.962942027	1.569038578	2.002519246	13.64463511	0	3.687422044	0	4.506753582	5.857003012	5.289303655	2.446216251	4.891234025	2.401375387	4.289493605	0	1.339141382	8.726585005	0	0	0	7.698268719	5.059704178	5.441836063	3.863751245	0	0	7.694763622	0	6.353894246	12.26047113	3.012018758	0	0	2.400635401	15.40798589	0	9.291073879	3.143624297	0	5.605358063	5.449147299	6.698225958	0	0	0	0	0	6.484522742	4.374981647	6.477215542	10.24781509	5.145610532	4.544679886	0	13.48967155	0	6.92188841	16.81936806	6.72908678	0	0	0	0	0	4.780285822	0	11.40883438	0	0	0	16.66047465	0	0	0	0	0	0	0	0	20.39364771	0	0	8.849882131	0	0	31.1462743	0	0	8.287995731	0	0	0	14.80066981	0	0	0	0	0	0	0	0	0	18.35481943	0	0	0	0	0	0	0	0	0	0	0	0	0	55.95200494	0	0	0	0	0	0	0	0	0
'MFSD6L'	1.348469535	3.58830777	4.226265083	1.830975002	1.073091195	0	1.015135104	0	0.780133385	0	2.410673691	0	0	0	3.686546212	0.870920387	3.343548238	1.076347819	1.308890811	0	0	1.156452542	1.672627983	0	0	0	1.568094967	0	0	0	0	0	0	0	0	0	0	0	0	0	0	0	0	0	4.627087983	0	0	0	0	0	0	0	0	0	0	7.14877517	0	0	0	0	0	0	0	0	0	0	0	2.535992485	0	0	0	0	0	0	0	0	0	2.333872721	0	5.695060233	0	0	0	0	0	7.068212619	0	0	0	0	0	0	0	0	0	0	0	0	0	0	0	0	5.131149404	0	0	0	0	8.925181188	0	0	0	0	0	0	0	0	0	0	0	0	0	0	0	0	0	0	0	32.58707413	0	0	0	0	0	0	0	0	13.55436246	0	0	0	0	0	0	0	0	0	0	0	0	0	0	0	0	0	0	0	0	0	0	0	0
'MFSD7'	2.617773295	5.650449336	3.110306427	5.619710555	5.413849806	5.568827049	1.248519389	1.690999936	2.180656935	0.872401669	1.958718604	0	1.980350419	1.613319947	4.800238479	11.28767472	5.615759113	2.050518135	1.648750765	1.86385378	3.515261286	3.937794516	2.441399678	1.97809816	1.160316112	3.573096097	2.860979035	0	0	0	1.938908481	0	4.462299957	4.899687785	0	12.15216031	2.637187768	5.560597831	3.09666108	0	3.243086104	0	10.64780375	0	0	0	2.035317761	2.163011057	0	0	1.119803275	5.020880014	2.765157364	3.801781505	0	0	5.947501824	0	0	7.063676712	4.360758367	10.8407186	0	0	0	9.618370981	0	3.66725981	0	0	0	0	4.157685876	0	0	0	6.410446577	7.469236425	7.115376156	0	0	0	0	3.800328776	0	0	0	0	0	0	0	0	0	0	0	9.26226061	0	0	0	10.13799687	0	6.365710629	0	16.9319159	7.521965599	0	0	10.77452748	0	0	0	7.623386105	6.943239682	0	0	0	0	0	15.03346092	0	0	0	0	0	0	0	0	12.34988158	0	0	0	0	0	0	0	0	0	0	0	0	0	0	0	0	0	0	0	0	0	0	0	0	0	0	0	0	0	0	0	0	0
'MFSD8'	4.552519482	3.057415906	2.235789332	1.207023992	4.574366124	6.644944451	1.624484847	0	6.048077519	1.851367936	1.682728914	1.430698289	8.038624395	7.531385132	0	1.573058842	2.377462963	5.767591714	1.744101491	3.919208268	0	8.401485658	2.069791858	0	0	12.66705267	4.93354442	3.588824125	5.243395927	0	34.53768355	2.498658308	1.795950281	5.765997727	6.340951481	4.130921802	2.980109035	1.954295292	0	5.109617627	2.99232167	2.107370594	0	0	0	4.309622363	5.853343241	4.465555955	0	3.737341197	2.001548718	4.34004272	4.307674986	0	27.73715452	4.820320617	4.841202124	0	6.400969868	8.773885401	4.023572407	15.08799188	0	6.48840771	5.261972465	0	0	19.30843318	3.117105004	5.387695305	4.298136637	11.38695509	0	28.09717999	0	0	6.517145309	0	6.049131037	5.277522929	28.99353484	3.965911483	0	0	9.208249777	0	0	0	0	0	0	0	4.491082376	0	9.681993003	6.155833474	5.223480348	0	0	9.385901035	0	11.10862839	0	0	5.490891029	0	0	13.28262003	6.042409555	9.147659453	0	0	9.125782795	6.884925156	0	5.967592146	0	0	0	0	0	71.20102599	0	0	0	0	0	22.9448798	0	0	0	0	0	0	9.968033357	0	0	0	0	35.46946013	0	0	0	0	0	0	0	0	0	0	0	0	0	0	0	0	0	0	0	0	0
'MFSD9'	6.668301117	0.952193882	0.634576899	5.43541263	1.671132438	12.22512518	4.802091799	4.290575613	1.775255027	4.370395987	1.561045421	1.774943037	1.642188563	5.924363431	2.14493729	12.46190155	1.851022966	6.810735783	5.101613842	1.153678223	0	1.302294469	2.787137764	1.116801442	0	0	1.180451391	2.050429761	0	0	0	0	0	4.756387505	3.056443142	4.230412114	7.800709788	0	0	0	3.481598827	0	16.77968154	6.33079873	0	3.058180722	2.098306012	0	0	0	1.293285551	0	3.56355303	0	0	0	7.266187895	0	9.182821791	13.50465425	4.681470281	0	0	0	0	4.339147956	0	19.79426775	2.561565572	0	0	0	0	0	0	0	4.087645201	0	14.23822433	0	0	0	4.045399259	4.781820682	4.473086157	0	13.08906973	6.6656709	0	0	0	0	0	12.77331117	0	7.087934184	9.007433364	0	0	0	0	0	0	0	0	0	0	0	0	0	7.132266198	0	4.992163232	0	0	10.62525799	0	0	12.85772297	0	0	0	8.725585488	0	23.31227572	0	0	11.31723632	9.512300479	0	0	0	0	26.28034292	0	0	0	0	0	0	0	0	0	0	0	0	0	0	0	0	0	50.14726661	0	0	0	0	46.18863069	0	0	0	0
'MGA'	4.199410621	6.998820123	7.947385803	16.75374577	5.05004368	9.249676603	3.060356951	6.133052382	10.27649992	10.18213142	2.625525067	10.72016239	5.640042162	14.34729889	2.772533773	2.271713781	2.175170916	3.865331933	1.728198233	17.69580179	6.567963126	6.504392914	2.91559852	8.429877181	3.561480601	11.92744329	3.319392614	8.898740509	0	8.502890584	7.860538321	9.143527131	0	9.860415209	6.285986211	6.243100764	3.294985572	2.053142702	0	7.643513423	8.972100295	5.44188501	3.97469864	4.145870713	5.027264857	5.17326379	28.51093887	21.75680404	0	23.08077682	3.865443472	5.486708133	5.827076732	3.593703044	20.5568515	0	8.045159254	4.793204649	5.245412517	5.009238048	10.28729679	5.073334259	0	0	12.79996442	4.689762705	2.917008295	23.02784296	4.211220924	8.016567276	5.221088876	15.32143636	10.35269533	7.837749665	7.155617825	4.427368698	7.334407827	0	5.469122045	6.033241732	22.57614839	0	3.934369051	5.726181977	11.23317437	0	6.541110299	4.976941834	6.97019632	11.27444281	9.177798653	6.28586416	5.227528292	5.205762294	6.01457131	14.77550627	0	6.379251963	13.72545387	14.25109455	0	9.052906817	7.178721702	8.18646399	9.110066294	10.85692835	0	20.57543692	8.672125754	0	12.33899533	11.41229357	15.44468359	12.61079362	0	0	0	0	18.26975308	0	0	0	9.927594498	0	0	15.71862912	0	0	17.32434777	0	0	11.09250831	0	0	0	21.53431172	0	0	58.59825142	0	41.33550245	0	0	0	0	28.54419962	20.61780885	0	0	0	0	0	0	0	0	0	0	0	0	0	0
'MGAM'	0.617593809	1.766156348	4.54813619	2.77970026	2.005922251	0	1.28072972	0	3.182221353	1.914559152	6.88589666	7.045480493	0	0	0	6.662577283	2.196443165	0	16.64650325	0	0	0	3.233850677	0	0	2.015684278	0	0	3.21889606	6.985473155	0	4.582882041	0	0	0	0	3.95863424	11.13649887	2.423224881	0	4.890557723	0	9.807517828	4.061505982	19.6538262	0	0	0	10.18847191	0	3.728613961	0	0	0	0	7.966528639	0	0	0	0	6.57600194	0	0	7.408547309	0	0	0	0	0	0	0	0	0	4.766902184	0	0	0	0	8.468356028	0	0	0	0	5.778744296	0	0	6.222953543	5.681094863	0	0	0	0	0	7.942455002	0	0	0	0	0	0	0	0	0	0	0	0	0	0	0	0	0	0	0	0	0	0	0	0	0	0	0	0	0	0	17.23017955	0	0	0	0	0	0	0	0	0	0	0	0	0	0	0	0	0	0	0	0	0	0	0	0	0	0	0	0	0	0	0	0	0	0	0	0
'MGAT1'	7.26754124	6.122281325	3.821798846	5.197532618	2.795278097	11.67262618	13.21939849	14.55425315	6.397965247	15.35222464	2.79568811	0	2.355827952	5.455393564	0	1.510708642	1.551173691	6.531287297	2.385935184	6.277592942	6.107482279	6.092266296	8.550086305	2.11789848	0	8.139157516	4.320116401	3.599176055	8.330687513	0	4.888048697	1.671395565	0	6.520261829	8.03487412	6.135206171	5.813358392	2.710786271	0	3.289389909	5.534065051	8.567733953	2.380649434	8.657388694	6.289906763	4.997264136	7.506370276	8.68273549	0	2.866811467	1.564793591	3.434265376	6.790986939	6.065243632	2.297970524	4.789675582	7.015684594	6.062898844	2.48984178	6.685365174	7.441282687	7.763194836	4.348332894	5.288639013	4.714528898	11.77431954	0	11.05653155	2.158446735	8.651622132	5.856321153	6.851168381	0	0	9.708434985	4.22271199	5.465083956	43.42937399	6.794652921	8.24577378	0	5.061780068	6.945259878	15.394165	4.365133411	0	4.26030122	15.48960651	4.30831171	11.70524992	0	5.316789696	5.681951553	0	12.51612728	9.906710516	6.917600453	11.27011465	0	10.47648959	0	0	7.181161137	7.088918943	6.978985121	0	10.44789489	9.199655336	0	5.508697487	12.19568784	0	10.90271343	8.807153802	0	8.679381239	0	0	15.21974863	21.97362116	0	0	13.07286177	12.3253007	0	0	0	15.2803552	0	0	0	0	0	0	0	0	0	0	0	0	0	0	0	0	0	0	0	0	0	65.43545038	0	0	0	0	0	0	0	0	74.25723719	0	0
'MGAT2'	11.73665789	2.347905879	0	1.080696322	2.820388182	11.99767708	10.16340319	4.750337151	4.532281612	5.136091827	6.794922232	6.393487509	3.234082461	9.38858863	0	1.62651161	1.304559454	8.364440848	1.40262487	10.52553296	0	2.458924635	0	1.408736593	0	1.887028342	7.40768745	5.362963074	0	0	10.45959878	4.814015494	0	3.948600965	11.9044521	2.897047524	9.900967645	3.344935546	2.698275876	20.91513204	3.15309199	0	0	5.957612599	2.868061778	4.978709687	2.873146693	7.499805921	0	0	1.604508522	2.401311064	5.637307273	0	11.62653696	0	5.072096944	8.38501276	0	14.95667413	3.045171143	7.64404077	2.037417449	0	1.927172836	0	0	0	5.546954865	9.029405788	0	0	0	2.731544387	6.580365659	0	4.034881554	0	0	7.212763492	17.22506756	44.83734343	0	6.124028796	5.57415105	0	0	5.955402149	0	9.150168698	24.41263765	10.42962498	17.89562553	0	11.68739237	5.614604096	0	6.495500533	10.84069146	7.511137844	24.88687703	0	0	4.206759637	0	0	6.054220514	0	0	0	0	0	0	8.068147576	0	6.029572834	0	21.67205358	0	0	0	0	11.93336593	0	18.34919582	0	0	0	50.80270834	0	0	0	28.4573021	0	0	0	0	0	0	0	0	0	0	0	0	0	0	0	0	0	0	0	0	0	0	0	0	0	0	0	0
'MGAT3'	6.681569325	6.165429641	5.112377096	1.779211541	6.189800194	1.142368614	0	7.397392584	6.901200625	3.717008688	3.42118909	1.718955078	13.82149388	4.913307882	3.627087114	2.515063727	2.319977486	0	5.893480767	20.87140469	16.27357274	9.806124266	12.83508227	4.545024455	5.847293746	13.96103348	6.947399072	9.264612914	0	0	3.362017338	2.362878872	20.45499821	3.940732125	4.278564115	4.346792147	3.873349424	4.666447686	0	9.289825431	13.80080274	0	2.272646202	3.333490176	0	13.23861531	3.663419975	26.50520363	0	3.917042514	35.80009619	4.926510685	2.584202322	2.681972335	0	3.155325379	3.092257083	4.401393458	8.022550134	3.021874806	10.46445573	6.723101008	25.19756592	0	0	5.238535594	0	0	2.637740084	10.74351963	4.720377297	6.561008273	11.36619038	0	0	0	7.510390746	55.47521493	0	17.02859591	0	0	11.48641497	3.426851848	0	28.45281957	5.66213786	3.638511928	0	0	8.373535153	4.417218677	9.565665202	4.608559616	0	0	0	0	0	7.762838293	0	14.45883569	4.916777351	8.59152882	0	9.852396371	0	0	0	0	0	0	0	0	7.333390359	0	0	0	0	15.61577739	0	0	0	0	0	0	0	0	0	0	13.23858764	0	0	0	0	0	0	21.98500719	0	0	0	25.4461732	0	0	0	0	0	0	0	0	0	0	0	0	0	0	0	0	0	0	0
'MGAT4A'	5.121640426	9.201696858	10.009525	6.785588106	11.27266791	1.501929896	0.721048605	14.07205281	3.107158057	12.34320424	3.037298088	4.723086793	2.517392746	1.395678398	9.767859988	14.71669912	2.667739506	9.590196378	7.95846836	0	4.956656369	1.889671066	8.410773071	12.29752311	3.89811072	2.337726898	2.950812935	5.605291136	0	3.728882699	3.450760618	0	10.96799583	4.637903565	4.224528867	2.2676119	3.703497591	1.926606447	4.746869534	3.867905948	3.346492211	0	18.20026589	23.6119241	1.997601853	4.152896846	0	0	0	0	1.199765051	6.708112697	0	6.293621623	0	2.373265353	0	18.37478235	18.44809127	0	4.49980156	5.078825048	0	0	0	0	0	0	0	15.86661475	0	0	0	2.452414489	18.93618115	0	0	0	7.633909455	0	0	12.37111818	5.582299632	21.67151535	0	14.37337921	12.87583557	21.74504916	0	16.85906436	0	0	34.20202505	19.15003008	0	0	11.0561281	0	17.34990631	0	0	5.542838947	0	6.879000991	0	7.520231519	18.35952252	0	0	0	0	9.549543917	0	0	0	7.830117036	0	50.72843655	0	16.33302281	0	0	8.106293762	0	21.91063226	0	0	0	0	0	0	0	0	0	0	0	0	0	0	0	0	0	0	0	0	31.44094121	0	0	0	0	0	0	0	0	0	0	0	46.47316327	0	0	0
'MGAT4B'	2.9560025	7.185017963	5.324060168	0.900777142	3.549507013	3.810067576	1.432577641	4.805273947	4.642660176	7.387668266	1.016926766	0	2.818958388	3.850364836	0	1.791729656	6.138924588	5.670018686	1.261055719	2.467740938	3.797988171	8.923360906	0	6.338726014	0	3.111690988	2.987616862	10.1835218	11.11381425	3.261989007	1.872915891	0	0	2.401055946	3.579803433	7.855425231	10.19437497	0	0	0	3.535637439	6.594267268	3.002092149	0	4.313677768	0	2.77980378	2.730130719	0	3.140640619	1.275396522	4.90469144	4.219752824	6.009169746	0	0	7.597127604	0	0	4.212468289	3.55214636	0	0	0	9.44692954	3.970152705	0	0	9.67597848	0	2.271220399	0	0	4.02964336	0	0	11.2737578	0	0	6.29982654	0	0	5.395074805	0	10.34558898	0	4.115572045	5.141888677	13.27762045	0	0	5.87567177	4.365137309	0	5.358199363	0	0	0	0	10.26037581	0	10.81540079	6.760486215	0	0	0	0	0	0	0	0	8.341363664	6.607398267	10.12099059	0	8.569826766	0	0	0	0	0	0	0	0	0	0	0	21.48421943	0	0	0	0	0	0	0	0	0	0	0	0	0	0	0	0	0	0	0	0	0	0	0	0	0	0	0	0	0	0	0	0	0
'MGAT4C'	1.890623845	2.284362352	2.338095314	10.44256961	1.758139642	0	4.858696296	4.854505407	1.532437351	7.792652417	21.57825691	23.87690795	1.293366166	1.457260936	21.58493017	4.40108716	14.63600269	0	15.38130743	2.53510383	0	0	0	1.471087991	7.542612599	0	1.308116194	16.39187504	3.037970245	7.912629442	3.562642877	30.61256903	0	0	0	0	0	14.60432219	6.746869797	0	4.23551353	1.796294532	0	11.31856628	28.27771371	0	0	0	48.29703164	7.153502035	0.916716887	4.175905625	0	3.463337503	10.55196144	2.918898911	3.779793165	8.478439306	5.854290334	0	5.695208352	0	4.731067966	8.940099023	0	0	5.012408551	0	0	0	0	0	0	10.45703201	8.191802519	0	0	3.552775494	0	0	15.4657411	0	0	0	7.406319862	0	0	0	0	0	0	6.456314094	10.89731508	0	0	0	0	0	0	0	0	0	0	0	5.09064587	0	5.581461688	0	0	0	0	0	0	0	0	0	0	12.4035674	0	0	0	0	0	0	0	0	0	0	0	31.43081978	0	0	0	0	0	0	0	0	0	0	0	0	0	0	31.34916731	0	0	0	0	0	0	0	0	0	0	0	0	52.94286959	0	0	0
'MGAT5'	2.440330225	9.551966075	9.528077637	10.12705694	12.09723741	0	1.111700767	11.26413069	11.37493279	9.61793604	5.979494571	4.779789149	3.27238444	2.482259103	15.61400573	20.28401371	2.620063976	2.427839513	14.17621623	8.455886726	4.926015689	2.395928724	5.347507398	10.74530416	11.83267022	7.62222715	2.200110432	23.54126343	0	1.912699519	2.398724212	4.569678396	1.824517512	9.655170307	5.888146677	3.046569598	8.786778966	3.681422684	12.79923657	0	5.753371551	0	22.36544182	13.56497115	15.24952087	6.942692031	0	2.511463002	6.533148389	2.963233813	5.785587837	3.880141136	0	19.32312221	0	7.103507523	0	14.89501631	22.24566255	0	7.736169292	10.42908947	0	6.056346159	0	2.051354807	2.697510795	0	0	9.882446791	0	0	4.871018487	5.152617869	15.85764114	0	0	26.98486453	23.51349834	8.104006616	0	13.53798515	10.84202568	8.714181288	7.108257176	3.537051189	14.68549911	11.67029082	0	16.87519181	11.83294622	4.505738072	14.18405291	11.85744113	0	0	21.51430577	0	16.5533603	0	0	0	28.16932067	8.532419421	0	0	26.98065747	0	0	0	0	15.94240792	0	8.413399203	7.127889803	6.042286153	0	19.87126518	0	22.19480481	0	0	8.716942734	0	39.52160414	0	0	29.73640507	0	0	0	0	0	48.63445557	0	0	0	0	0	0	0	0	0	0	36.99481313	0	23.53674088	0	0	0	0	0	0	0	0	0	0	0	0	0	0
'MGAT5B'	2.221603611	7.34187978	9.207305911	0.903162892	1.965300071	1.08959277	1.295783051	0	1.811925823	2.075941762	5.906941174	4.270659543	2.733293488	1.953620176	3.052578778	20.27395584	3.084748033	0.961043404	7.066667775	2.995380622	3.504488301	1.830036343	2.921797355	5.691201112	3.996842607	2.010058087	1.110258345	2.635458929	3.251231713	4.207789156	1.512277269	2.424049908	0	0	0	5.676797235	3.69315106	0	3.775917854	0	9.114190322	2.344595603	20.42653281	7.41160753	7.138170568	0	2.755376927	0	13.22107369	0	36.8941782	4.916636137	0	3.687262864	26.24036309	4.525146721	0	4.479588248	0	0	6.315041877	0	0	7.383767438	12.36007467	4.936269216	3.625755398	0	3.542136771	0	0	0	4.13498713	7.875868406	0	0	2.849263892	0	11.69927196	0	34.92952979	0	0	13.05028029	9.481662785	18.48349072	13.92234728	14.5791536	0	0	0	0	0	0	5.105272011	0	0	0	0	0	0	12.65317636	5.831858963	0	0	0	0	0	0	0	0	12.59870745	0	0	10.01004151	0	0	0	0	0	0	0	0	0	26.02383893	0	0	0	0	0	0	0	0	0	0	0	0	0	0	0	32.29690933	0	0	30.4889947	0	0	0	0	0	0	0	0	0	0	0	0	0	0	0	0	0
'MGC12916'	4.421513334	6.082029689	7.68048525	0.945859668	4.146133592	3.234589772	4.010634804	0	4.684121723	1.05560379	3.296717193	6.112444991	3.570188051	3.522099869	0	0	2.57241534	13.02529652	1.169938224	14.55699963	1.114049606	5.869701738	2.338564704	4.008237742	0	4.591185383	7.443303081	0	8.183875023	15.53124281	2.248425998	3.062738663	0	8.856624961	2.917409483	3.541567558	7.147541263	2.055256945	0	9.810390446	8.084249135	6.484606417	0	0	3.26140536	4.107892423	6.734938393	17.18893375	0	1.689084691	2.995009065	0	12.41553408	7.373097818	0	0	4.783894712	0	0	4.11910495	10.87034261	0	0	0	0	10.70571433	3.009055226	4.309133145	6.558590452	0	3.226415853	0	4.807782226	0	0	0	8.646692252	0	0	11.57302932	0	16.80240958	0	0	7.879045854	14.78828367	0	0	0	0	9.497591993	9.303049016	0	4.890960929	8.790618849	0	0	0	0	8.095889215	17.82407477	18.83364182	0	6.573927951	0	0	0	10.00630814	0	0	0	0	0	0	0	6.843874227	0	0	0	0	0	0	0	0	0	0	0	0	11.12295382	0	0	0	0	0	9.810677045	0	15.11793707	0	0	0	0	0	0	0	0	0	0	0	0	0	0	0	0	0	0	0	0	0	0	0	0
'MGC12965'	7.031622116	0.354438533	0	1.55605679	2.978920889	13.04553193	0	1.740293372	2.662145274	0	3.778413221	0	1.835171427	1.662283746	2.664436854	0	1.248731408	5.221044663	1.325906284	1.152118941	1.706637325	7.503750749	0	1.846937353	4.969070625	3.774243732	1.741840778	2.624749224	0	1.228486866	3.376597515	0	0	4.257668717	4.768946191	11.19211271	6.161979369	0	12.17065878	5.077893842	9.079247635	26.12254611	0	0	2.790290001	2.820731452	3.11956302	0	0	16.93078872	1.655218438	7.515862273	3.780711011	0	0	0	5.497837058	0	0	8.308300196	6.455927007	0	0	0	7.30814033	3.285525246	3.212836553	24.71386534	6.878059415	0	0	5.457902647	6.008098796	2.414025294	0	9.22912118	10.29031792	0	0	0	2.916120243	0	0	0	6.484400316	0	3.699998178	0	0	0	6.207145594	0	0	0	0	8.967490111	0	0	0	9.463059965	0	0	6.325585367	0	6.493162444	0	0	9.967583321	0	0	0	0	10.64231704	0	0	7.127809253	0	0	0	0	0	0	0	0	0	0	0	0	0	0	0	0	0	0	0	0	0	0	15.5725998	0	0	0	0	0	0	0	0	0	0	0	0	0	0	0	0	0	0	0	0	0	0
'MGC12982'	3.986784584	9.724307819	7.451639904	3.657043111	11.08275557	7.017886467	1.359367434	1.93765209	2.567446007	3.863485419	0	0	3.055672442	10.88619771	0	0	2.310899177	2.10269662	1.166424649	0	7.853772154	5.802310367	2.638408155	5.145585966	0	1.978843258	1.901787572	2.251090513	2.99563657	1.371373986	2.730726417	0	0	2.596892123	3.280571322	7.593738932	1.498239353	0	0	0	2.466072292	3.608611844	0	0	4.260373397	3.010586231	5.650382729	0	0	3.230153054	2.172354166	5.113797047	1.785615164	5.959770453	8.977450686	0	6.417214205	4.922994019	0	3.782711171	1.798388774	8.499634686	0	9.826478482	16.20761398	12.78841329	2.943469314	0	0	0	0	6.135445999	2.174669187	0	0	0	5.710385679	0	0	0	4.998862499	0	4.55810478	4.258167553	5.108979753	31.05311097	4.138838884	6.055475843	4.819478512	8.868170079	0	6.464551034	0	0	0	6.630642212	8.062059646	5.482550412	0	5.840641192	0	10.06565803	4.947513388	11.50514771	4.629769929	7.382248009	0	0	0	18.35231924	0	0	7.398477467	0	0	0	0	0	0	0	0	0	0	12.11521922	0	0	0	0	0	0	0	0	0	0	0	0	14.23509088	0	0	0	0	0	0	27.39821572	0	0	0	0	0	0	0	0	0	0	63.70843981	64.17351378	0	0	0	0	0
'MGC13053'	2.787564971	2.03586392	1.083302673	1.254632594	3.828158104	3.129594699	2.239604135	5.514075457	6.67282117	0	10.91885726	0	6.413321853	6.227722197	2.149438076	2.651273504	2.761441284	3.57585855	2.867776633	5.339015072	1.684824411	2.819779573	8.049490175	1.562703703	6.403514085	3.34765112	2.115837235	3.25346696	7.690319631	7.266442684	3.42264555	0	23.24406772	5.323331894	3.168946133	15.00289307	2.762620234	1.354528098	19.28598268	2.384671894	7.608448798	4.077824152	4.473621058	3.63701915	2.400542457	10.64124396	2.530373172	2.498444147	0	3.834714887	24.1709641	6.12442844	2.990602554	4.645183722	7.520233964	0	4.92451221	5.267902094	0	5.569964014	10.2305661	7.430927541	4.844261767	0	5.50999067	7.957205462	0	0	7.011577472	12.1868001	4.219685345	0	42.41546053	0	0	0	12.2225484	0	6.718716338	7.820081607	8.189485545	0	14.08384066	3.676399037	6.623588874	0	4.947337296	5.511498836	0	0	0	0	0	0	0	7.417949962	0	0	0	33.74740601	0	8.071079764	8.36876992	0	4.989966868	7.889363872	3.688248545	0	0	9.432475792	0	0	8.623520496	13.51217081	7.412825102	18.63805826	0	7.868409984	0	0	0	0	8.393493376	0	21.34573257	0	0	0	0	0	10.39674906	0	0	0	0	0	18.46353225	30.42809706	0	0	0	0	0	0	0	0	0	0	0	0	0	52.37022101	0	0	0	0	0	349.3537033	0	0	0
'MGC14436'	2.214245006	7.25586052	9.222118489	1.256326745	8.927750506	0	1.140728003	0	3.689792664	0	3.539357891	2.234512764	2.130915043	1.492785664	4.253576612	3.005062098	1.91137291	0.782252628	10.25334391	13.22946536	2.207696972	2.022934281	8.606579892	9.003610534	10.91001309	0	0	0	3.517408424	3.046152896	0	0	7.806823852	3.061404285	0	3.367981713	6.754199672	1.864025359	18.34403273	3.924775658	14.52438287	0	2.381001446	0	1.770066226	0	0	5.815988851	0	0	40.5683389	4.183614624	2.616133247	0	2.221669001	0	0	5.828790398	0	0	11.41666534	4.332985467	0	0	0	2.721293562	0	0	0	0	4.261935456	0	0	0	0	0	0	0	0	0	0	0	0	11.28011805	3.729078773	0	4.903953258	11.68081405	0	0	0	0	0	9.011005711	0	0	0	0	0	0	0	0	0	0	0	0	0	0	0	0	0	0	0	0	0	0	0	0	0	0	0	0	0	0	0	0	0	0	0	0	0	0	0	0	0	0	0	14.66220948	14.98583875	0	0	0	0	0	0	0	0	0	0	0	0	0	0	0	0	0	0	0	0	0	0
'MGC15885'	0.799541242	2.450151936	3.990965972	3.043749334	1.740455071	0	0	5.747424201	2.697891241	10.81810335	4.709357439	12.27575736	1.494840828	0	9.354968992	0	7.702694275	0	3.622002346	0	0	0	0	3.560050545	19.90623787	0	1.018028678	0	0	0	2.915575293	8.519083937	0	1.652632874	0	0	2.288199062	2.70275594	12.68849164	0	0	0	0	5.268552336	0	4.362040163	0	2.619017226	8.403875625	8.193839153	0	3.665988626	0	5.143567605	5.904951084	0	0	3.949166199	22.18722404	0	0	0	0	0	2.481960636	0	8.887710892	0	0	0	0	0	0	0	0	0	0	7.844402909	0	0	2.953893413	0	0	0	0	0	0	0	5.762489056	0	0	0	4.175086716	0	0	0	10.72908763	0	0	0	0	0	0	0	5.183681719	0	10.85251345	0	0	0	0	0	0	0	0	0	0	0	23.28708911	19.16293553	0	0	0	0	0	0	0	0	0	0	0	0	0	0	0	0	0	0	0	0	0	0	0	0	0	0	0	0	0	0	0	0	0	0	0	0	0	0	0	0	0
'MGC16025'	0	2.957529148	2.39980619	0	0.939744735	0	0	0	0	0	0	0	0	0	0	0	0	0	0	0	0	0	1.274557685	0	0	0	0	0	0	0	0	0	0	0	0	0	0	0	0	0	0	0	0	0	0	0	0	0	0	0	0	0	0	0	0	0	0	0	0	0	0	0	0	0	0	0	0	0	0	0	0	0	0	0	0	0	0	0	0	0	0	0	0	0	0	0	0	0	0	0	0	0	0	0	0	0	0	0	0	0	0	0	0	0	0	0	0	0	0	0	0	0	0	0	0	0	0	0	0	0	0	0	0	0	0	0	0	0	0	0	0	0	0	0	0	0	0	0	0	0	0	0	0	0	0	0	0	0	0	0	0	0	0	0	0	0	0	0	0	0	0
'MGC16121'	6.911254717	0	0.71242583	2.501340489	1.131794193	4.299689585	0	0	2.238065848	1.166660388	0	0	2.611282851	1.565542189	0	0	0	2.702435021	0	0	1.809283726	7.258583571	0	1.401191359	0	0	1.820579079	0	4.270086042	4.776467174	2.409370571	0	0	1.799900405	2.926303484	3.391426937	0	3.184589926	0	0	1.674642472	6.116616291	0	0	0	0	2.690547921	0	0	0	3.046414392	0	0	0	2.904445093	3.047168131	4.280374689	0	0	6.313221667	2.251778379	0	0	6.488972507	0	3.389074453	0	0	0	0	2.946396256	0	0	0	0	0	6.705772985	0	0	0	0	0	0	0	3.525349989	11.10051253	0	0	0	0	0	0	0	0	0	0	0	0	0	0	0	9.97309778	0	0	0	0	0	0	0	0	0	0	0	0	0	0	0	0	0	0	0	0	0	0	0	0	0	0	0	0	0	0	0	0	0	0	0	0	0	0	0	0	0	0	0	0	0	0	0	0	0	0	0	0	0	0	0	0	0	0	0
'MGC16142'	0	0	0	0	0	0	0	0	0	0	0	0	0	0	0	0	1.162732776	0	0	0	0	0	0	0	0	0	0	0	2.48117895	3.088720968	0	0	0	0	0	0	0	0	0	2.029412623	0	0	0	0	0	0	0	0	0	0	0	0	0	0	0	0	0	0	0	0	0	0	0	0	0	0	0	0	0	0	0	0	0	0	0	0	0	0	0	0	0	0	0	0	0	0	0	0	0	0	0	0	0	0	0	0	0	0	0	0	0	0	0	0	0	0	0	0	0	0	0	0	0	0	0	0	0	0	0	0	0	0	0	0	0	0	0	0	0	0	0	0	0	0	0	0	0	0	0	0	0	0	0	0	0	0	0	0	0	0	0	0	0	0	0	0	0	0	0	0	0
'MGC16275'	3.871815034	8.227984001	6.497628584	4.32840319	9.102603978	2.661735386	0	4.179628709	1.463478993	4.31332258	1.081654188	0	5.026036494	1.626603061	0	3.824608584	1.27331363	1.882683431	1.776508875	1.201095786	4.147551309	1.081204828	2.289505112	3.802494798	21.69134004	2.208316365	1.323697472	4.262935212	5.636353848	4.972193167	2.649970869	0	0	0	4.930689053	3.760227198	2.983013083	0	3.071076814	0	4.178275828	1.935509766	0	0	3.257175522	2.573300597	0	0	0	0	0	2.79350157	2.38081183	3.137490279	2.216552676	0	3.896097661	5.216745729	17.23838468	3.922941359	5.618244689	4.895136481	4.088646755	5.213830923	0	3.307193751	0	2.131631417	0	0	0	5.567337454	0	4.873004206	6.306634615	0	0	0	0	4.860533013	3.149938391	3.231248151	4.945063154	0	5.364680538	0	0	0	0	0	0	0	0	0	5.817673652	0	19.26731697	0	9.206795714	0	0	0	6.409603148	3.90168845	7.466313684	0	5.804112044	19.55820657	0	0	0	8.571782168	0	12.906739	0	6.627053643	0	0	0	0	0	0	13.38504825	0	21.96275945	0	0	0	0	0	0	0	0	0	0	0	0	0	0	0	0	0	0	0	0	0	0	0	0	49.07697658	0	0	0	0	0	0	0	0	0	0	0
'MGC16703'	6.275736537	0.737768523	0	1.059506662	2.566275172	12.13993192	4.375310626	2.274592166	4.305485118	2.012501925	3.806900737	2.454743228	2.852582055	12.43217144	5.025114193	2.082262584	4.606192045	6.183342881	7.042871152	1.443368695	4.695823134	14.98908919	2.687528668	1.078059289	5.862003306	7.906382864	4.391119229	1.867939316	2.427430036	0	1.876086481	2.400632819	4.495142904	27.9885637	9.165440158	14.55881523	3.999562518	0	0	6.742065485	4.420856743	3.962971187	3.182254461	0	0	0	12.24051532	2.015317478	0	3.53535739	35.23363845	20.54760546	13.60246593	5.593196106	8.868755992	0	5.621785539	0	0	12.12834156	5.303946397	29.78959481	4.025085315	0	0	17.3684779	6.375504652	1.830238671	2.362055445	0	6.260944962	8.069485159	13.39392241	0	0	0	13.30522845	11.46637613	0	0	11.41228868	9.243419578	16.37661224	0	11.91786927	0	14.38094604	0	5.752676893	0	8.870732116	0	5.308976668	5.685221238	0	13.56333995	0	6.118413706	0	26.42474666	8.293183034	13.43533296	0	0	6.560822334	13.19226301	0	0	4.363161404	14.23378407	0	4.440898635	9.161048272	7.618201741	7.168997346	0	0	0	0	0	0	0	8.603612252	8.951797191	0	0	0	0	0	0	10.88553054	13.48508823	0	0	0	20.82370019	0	39.60924261	19.42150355	0	0	37.5451096	0	0	0	0	0	0	0	75.23492417	0	74.49630858	0	0	68.35835128	0	0	0	0	0	0
'MGC20647'	4.185539535	1.442009064	0.938492991	1.346347351	3.220659069	0	1.10466925	0	3.903901784	0	2.991119646	1.476338288	0	0	0	0	1.217989608	0	4.137721817	0	0	1.288222724	0	0	0	0	1.190881471	2.326379209	5.497365079	2.089261694	0	0	0	0	0	0	0	8.323940825	0	0	0	0	0	0	0	6.458961097	2.706479815	0	0	0	1.073065239	0	0	0	2.130378959	3.483769246	0	0	0	0	0	0	0	0	0	4.459152463	0	0	0	0	0	0	0	0	0	0	0	31.31526135	0	0	0	0	0	0	0	0	0	0	0	0	0	0	0	0	0	0	0	0	0	0	0	0	0	0	0	0	0	0	0	0	0	0	0	0	0	0	0	0	0	0	0	0	0	0	0	0	0	0	0	12.99411692	0	0	0	0	0	0	14.13643273	0	0	0	0	0	0	0	0	0	0	0	0	0	0	0	0	0	0	0	0	0	0	0	0
'MGC21881'	1.631070789	0	0	0	0	1.535277256	0	1.697140867	1.410288923	0	0	0	4.535305544	0	0	0	0	1.041787578	0	0	0	0	0	0	0	0	0	0	0	0	0	0	0	1.972931234	0	0	0	0	0	0	2.216878784	0	0	0	0	0	0	0	0	0	11.83906794	0	0	0	0	0	0	0	0	0	2.723835463	0	2.364899447	0	0	0	0	3.251208519	0	0	0	0	0	0	0	0	0	0	0	0	0	0	0	0	0	0	0	0	0	0	0	0	0	0	0	0	0	0	0	0	0	0	0	0	0	0	0	0	0	6.10803046	0	0	0	0	0	0	0	0	0	0	0	0	0	0	0	0	0	0	0	0	0	0	0	0	0	0	0	0	0	0	0	0	0	0	0	0	0	0	0	0	0	0	0	0	0	0	0	0	0	0	0
'MGC23270'	8.6974467	5.600804123	4.967352303	0	5.072503361	11.57501908	24.7795296	2.098277258	6.003877875	0	0.95949847	0	4.645832392	13.23529953	2.985288137	1.926587399	2.533977456	5.884945276	3.874177698	21.21994559	3.781548942	3.020921604	0	4.08614314	0	6.892599834	3.391129259	0	10.68838046	3.015258316	3.486306817	0	0	6.559216782	8.456572115	8.736101379	4.123903647	0	6.47777285	0	6.232575175	5.959495098	0	3.614107964	1.809388951	5.730669887	18.22047939	6.625866845	0	3.435622944	1.752481501	3.925654072	4.16779715	4.653848367	2.874756514	3.56783062	6.445857659	6.766905621	2.629074085	11.02485373	4.092376498	0	5.635905283	0	20.70596363	8.742527326	3.524237471	0	8.446267402	4.392269109	8.1853376	8.565941214	3.904646046	4.725508901	0	0	5.020860822	0	9.238239215	11.44407058	0	0	4.904892067	0	7.360902244	0	7.841069475	4.957678052	5.288974119	0	0	5.186694998	5.543823615	0	0	6.906299556	0	32.38923836	0	8.841584891	0	0	4.843468896	4.738853517	7.664128257	9.57599602	0	13.1697663	0	0	39.02311553	0	0	30.36832526	0	8.11544038	0	11.8390617	0	0	0	0	12.28300063	0	0	0	0	0	0	0	0	0	0	0	0	0	12.99135382	0	0	0	0	0	0	0	0	0	24.82508811	0	0	0	0	0	0	0	0	0	0	0	0	0	0
'MGC23284'	9.07521932	6.995933546	2.755289732	1.869431211	4.69705273	10.49005546	2.565359545	9.878981701	4.669079518	23.82028551	15.39862734	0	3.703777439	4.595381214	5.181691938	0	9.576335485	11.69733257	5.448803059	2.319506662	2.167308987	17.77974403	16.78895782	2.790950572	8.028333562	7.974053941	10.2615805	7.318462765	0	3.30227907	8.233506033	0	23.5439346	6.783542018	6.842487653	8.563023542	13.43678028	3.962250575	0	27.75046079	6.431364583	3.895630385	0	8.13588768	5.285333739	5.08225439	9.196695744	1.976450161	3.459613232	4.148201238	4.949872396	9.945430952	18.21494775	6.264537673	5.870276722	2.774822788	11.34457716	7.015437458	6.409825104	13.49547776	8.647820631	9.620537586	2.042210533	0	0	20.5345241	12.97851748	10.70995719	16.99933511	15.62331917	3.57546868	6.769151067	12.93271194	0	7.262689271	14.5310996	15.49564252	0	6.269306471	8.407116215	6.173027026	3.989039023	16.60625006	5.241418166	6.17175514	11.71360062	7.560501135	4.7213867	4.759108848	13.67115421	36.27392505	0	52.64451173	0	9.349881023	8.770708869	23.91947406	0	0	13.04147338	13.84664613	19.82959272	7.004940792	5.619567806	6.149900903	19.22617631	6.993892647	8.66380913	0	74.31769992	0	8.085736469	8.856743262	10.49382154	8.457216089	5.854964993	0	9.451168489	13.30831745	0	0	0	9.181929616	0	20.2833706	0	0	29.588996	301.9544061	0	0	0	19.07712599	0	12.8454172	0	0	37.78826713	15.00742698	0	0	30.78658032	0	0	0	0	23.46808603	0	0	0	0	73.82744748	0	0	0	0	0	0	68.11694012	0	0
'MGC27382'	1.382092561	6.791915623	2.762465452	8.490150137	4.697068023	0	0	7.226048377	1.248939201	0	10.04279628	4.87338664	0	0	10.15862439	4.399954938	7.00381705	0	6.941692984	2.078181307	1.940532469	0	1.292207813	2.590140164	5.237651546	0	1.307029536	0	0	23.87408354	2.101125932	3.244429479	0	0	0	0	1.677495397	15.46442048	5.55920013	0	0	0	0	3.274244667	0	0	0	2.078340426	5.285198179	2.903844877	0	2.94919121	0	0	16.97613842	0	0	4.319872179	3.032912633	0	0	0	0	0	0	0	4.531548376	0	0	0	0	0	0	0	0	0	0	0	0	0	21.35757719	0	0	0	3.472908629	0	5.778631567	0	0	0	3.634006995	0	0	0	0	0	0	0	0	0	0	0	0	0	0	0	5.266541464	0	0	0	0	0	0	0	0	0	0	0	0	0	0	0	0	0	0	0	0	0	0	8.845380939	0	0	0	20.77667611	0	53.00983935	0	0	0	0	0	26.16107176	0	0	0	0	0	0	0	0	0	0	0	0	0	0	0	0	0	0	0
'MGC2752'	4.585895251	9.026425067	7.349577481	2.171107383	10.78423329	6.311003087	12.15819871	11.50534955	4.821446073	2.140909693	2.255661216	8.29182863	6.650338754	8.653528964	4.065780831	2.216991947	4.778203817	2.879647721	3.830526719	2.257453165	14.7386362	8.376742728	7.925171542	5.630737878	4.88020003	5.320332871	3.150571302	3.574970901	3.899020162	4.81736127	6.949116942	5.129536028	6.734838555	20.52232427	6.60566581	5.842267926	5.140154582	2.678110112	0	16.22816884	15.41992124	6.662278231	0	3.096405039	5.195584106	3.771015387	7.102798516	2.588421664	0	6.2670733	1.807668851	6.053611338	10.10698036	15.98255441	9.987629376	4.894725021	5.514818396	5.099549802	6.859561036	6.16748779	11.08863912	19.26690749	31.18116515	0	0	3.892082164	3.844488665	10.10724574	0	7.107756535	15.20177608	12.13507563	21.34787964	11.25264501	0	28.90189853	5.718213942	0	0	5.280456765	6.383604622	40.06315632	15.48176843	0	16.31423279	0	4.894629864	0	6.834226689	9.601344184	8.8079416	7.77443095	4.694883467	6.804289293	9.344474384	10.11883164	0	14.96558073	0	7.599749389	12.69069101	5.475365041	8.400122681	8.758107091	0	8.695472632	0	9.552890671	0	6.601196876	14.95901234	0	13.09556157	10.01737044	11.54806992	0	0	0	25.01709034	0	0	0	0	0	0	0	0	0	86.89003916	0	0	0	10.55532289	63.723297	0	13.44438055	0	0	14.11240956	0	0	0	0	0	30.17398577	0	0	0	48.13331165	51.70892993	0	0	0	0	0	0	0	0	0	0	0
'MGC2889'	1.2770168	0	0	1.502784487	0	0	0	0	4.709475445	0	0	2.058858741	0	0	0	0	0	1.025157091	0.836710139	0	0	3.540517143	0	0	0	0	0	0	3.385789192	2.516411803	0	0	0	0	0	0	0	0	3.074095816	0	0	0	0	0	0	0	3.049546264	0	0	0	0	0	0	0	0	2.764208624	4.257900503	0	0	0	0	0	0	11.80045704	0	0	0	0	0	0	0	0	0	0	0	0	0	0	0	0	0	0	0	0	0	0	0	0	0	0	0	0	0	0	0	0	0	0	0	0	0	4.752505522	0	0	0	0	0	9.013519692	0	0	0	0	0	0	0	0	0	0	0	0	0	0	0	0	0	0	0	0	0	0	0	0	0	0	0	0	0	0	0	0	0	0	0	0	0	0	0	0	0	0	0	0	0	0	0	0	0	0	0	0	0
'MGC31957'	2.911748553	6.940244138	6.489650515	2.165178477	6.108753545	0	0	6.302922285	2.389558889	0	5.149597838	3.252855123	6.782396811	3.521832494	4.105778346	7.297641272	8.989948549	9.109057958	2.638840749	6.653359231	3.428657696	0	0	8.296263695	0	3.611871026	2.102916026	2.006732016	5.733856663	4.326920799	1.934374044	2.938160093	0	4.090473643	0	3.757355653	3.636841824	1.562329385	0	0	1.779245869	0	7.658583066	3.275230712	0	2.933613899	0	16.51441937	5.520254389	0	3.012682397	2.573169494	0	0	0	0	3.457548626	0	3.320515701	0	2.392431488	0	0	6.147971976	0	2.02658097	0	0	0	0	0	8.726473123	0	0	5.776959395	0	0	0	0	0	0	0	3.943095597	7.967423846	10.56808487	10.46554814	4.177160553	5.47269136	0	0	0	0	0	0	0	0	0	0	0	4.531572249	0	0	0	5.391936438	5.507090136	0	6.789941435	0	0	0	0	0	0	0	0	0	0	0	0	0	14.82025674	0	0	0	0	0	0	0	0	0	0	0	0	0	0	0	14.46259015	0	15.92947165	0	0	0	0	0	0	0	0	0	0	0	0	0	0	0	0	0	0	0	0	0	0
'MGC34034'	0.862232116	6.06575502	4.851835651	0	5.057811028	0	0	0	1.605326181	0	1.063450587	12.10939593	0.975679628	0	1.721153774	0	1.510798516	2.897392804	0	1.507023275	7.913790007	0	1.497643989	2.994378816	0	0	6.013814409	0	2.444069995	0	4.072792431	9.725142204	0	0	0	2.473650617	0	0	4.070250304	0	1.716296001	0	0	0	0	0	0	0	0	0	0	0	0	0	0	0	3.389871212	0	0	0	2.307787061	0	0	7.534212898	0	0	0	0	0	0	0	0	3.90377024	3.418718464	0	0	2.721014047	0	5.487097017	0	0	0	0	0	3.365153742	15.51084316	0	0	0	0	0	0	0	6.000005507	0	0	0	0	0	5.961530191	0	4.93427347	0	12.86911147	0	0	0	0	0	0	0	0	0	0	0	0	0	0	0	0	0	0	0	0	0	0	0	0	0	0	0	0	0	0	0	0	15.31891152	0	0	0	0	0	0	0	0	0	0	0	0	0	0	0	0	0	0	0	0	0	0	0	0
'MGC3771'	4.727177823	1.944558962	2.643778855	1.328408157	2.730072158	9.717092395	24.4053735	1.578071183	4.551969556	0.864275257	1.339002546	1.135272197	3.088284949	7.964326108	0	0	2.590389881	5.519899713	1.540532271	2.446654318	2.580221193	3.926462791	2.384825304	3.606291241	0	2.034021233	4.381694628	0	0	3.432695337	2.719682528	0	0	11.00047269	5.834298751	9.320448418	2.756895924	2.395523502	0	0	8.022857657	1.879884001	0	3.744874103	9.005734738	2.116363752	2.232625219	0	2.996991305	7.603870503	2.116049206	5.876228098	6.062801235	3.855531557	0	2.390483614	5.016152735	0	0	5.996134203	10.54099894	0	9.684449759	0	0	9.783704519	4.754544111	0	5.156289702	4.795089324	9.039344032	7.492305244	0	0	0	0	4.188181797	0	8.206698698	0	0	0	4.028821617	0	5.695686581	0	7.344117128	3.867421781	4.391345438	0	0	0	4.286067826	0	5.988005471	8.404092465	0	11.43433376	0	9.841484938	0	10.12961912	9.323143418	0	8.765818756	7.803344095	0	0	0	6.228142333	9.389007563	12.23850523	9.444923034	15.72684382	0	11.34003602	0	0	0	0	0	0	0	0	0	0	0	13.03847493	11.0579056	0	10.21436495	0	0	0	0	0	0	0	0	28.98707136	0	0	0	0	0	0	0	0	0	0	0	0	0	0	0	0	0	0	0	0	0
'MGC39372'	3.560138506	2.425929316	2.197687892	9.739074518	1.856852398	3.715431659	0.785127039	11.88528691	3.500060028	10.6545848	4.493786756	8.472046755	5.677428233	3.897610959	13.94535884	8.044346783	12.5169029	2.128172282	9.275510116	5.193209793	1.739476663	7.988457882	16.05784631	3.919545468	5.264928888	6.809131416	3.23717983	10.37174597	0	38.63821196	4.823976375	13.19923991	4.433063626	6.361982336	4.144386915	4.089599347	9.002878936	6.202513071	5.945022559	4.875265825	9.955404517	0	11.32463809	13.74639641	7.825346116	17.98618676	2.232389433	12.17577837	9.785282186	2.410120653	2.131208349	4.718354072	8.948810823	13.71011148	3.722464681	5.112550756	7.5817697	15.67015716	18.0211696	3.424678176	13.3863586	4.442089795	0	0	4.584517867	3.944750294	4.313890547	0	3.170205012	6.225198525	4.240796901	6.636793012	14.632082	3.841861788	18.96547709	13.63930661	7.783391369	0	27.27676318	24.50829119	2.896968871	0	12.97284598	16.87532788	3.380867601	3.515036961	16.09137595	17.67794759	6.230042574	12.09263987	0	5.892439049	10.5024767	13.8283367	0	7.722227086	15.2405328	5.391585159	13.02265935	0	0	7.062377563	15.19816482	0	5.983529334	14.13439354	12.74128451	0	0	0	0	12.12958524	0	0	20.34118861	10.87847428	0	23.21244678	13.96896964	29.27136313	0	0	11.39308228	10.89907948	42.63824553	0	0	24.75609188	11.41003497	10.7531498	0	11.33985614	0	0	10.02717797	0	0	0	0	0	0	37.5456251	0	0	0	0	0	0	0	51.06658098	0	0	0	49.93548342	0	0	0	0	0	0	0
'MGC39545'	0.877059126	0	0	0	0.642247952	1.276882268	0	0	1.402464971	0	0	8.425384518	1.282202133	0	0	0	1.570248025	0	0	3.08125445	0	0	2.422533542	0	0	2.6207485	1.528744472	0	10.90822263	0	1.672514124	7.993711381	0	0	0	2.93018538	0	0	0	0	2.568712759	0	0	0	0	0	0	3.251970233	0	0	0	0	0	2.281906498	0	0	3.536295529	0	0	0	2.456433215	0	0	0	0	3.029902488	0	3.063162611	0	0	0	0	0	0	0	3.73138424	0	0	0	0	0	0	0	0	3.307336036	0	0	0	0	0	0	0	0	0	0	0	0	0	0	0	0	4.940756926	0	0	0	0	0	0	0	0	0	0	0	0	0	0	0	0	0	0	0	0	0	0	0	0	0	0	0	0	0	0	0	0	0	0	18.14705654	0	0	0	0	0	0	0	0	0	0	0	0	0	0	0	0	0	0	0	0	0	0	0	0
'MGC4473'	0	1.117672239	2.13943827	6.825949998	0	0	0	0	0	0	1.060600664	2.344939366	1.239766244	0	0	2.286042962	1.031925953	0	0.990104485	0	0	0	0	0	0	0	0	0	0	4.177525359	0	0	0	0	0	0	0	0	6.200637757	0	0	0	2.871520548	0	0	0	0	0	0	0	0	0	0	3.244195871	3.354982989	0	0	0	2.61499156	0	0	0	0	0	0	0	2.697491579	0	0	0	0	0	0	0	0	0	0	0	0	0	3.212153067	0	0	0	0	0	0	0	0	0	0	0	0	0	0	0	0	0	0	0	0	0	0	0	0	0	0	0	0	0	0	0	0	0	0	0	0	0	0	0	0	0	0	0	0	0	0	0	0	23.79116827	0	0	0	0	0	0	0	0	0	0	0	0	0	0	0	0	0	0	0	0	0	0	0	0	0	0	0	0	0	0	0
'MGC45800'	1.734196381	1.710855699	1.701453704	0.917022185	1.400833177	0	0	0	1.324035959	0	1.160952563	0	1.390262085	0	0	2.620078089	2.279036137	2.854336436	0.952610473	1.244520505	2.031046077	1.378758596	0	0	0	0	1.878571795	0	5.961190268	0	1.741767794	0	0	2.421318079	0	0	0	4.763043083	2.591174891	0	6.42405051	2.418789346	0	0	0	0	0	0	0	0	0	0	0	0	0	0	6.518596844	0	0	0	1.917956237	0	0	0	4.388018705	0	0	0	0	0	0	0	0	0	0	0	0	0	0	0	0	0	0	0	4.522891339	15.77579856	3.856138748	0	4.894041888	0	0	10.3107364	0	0	0	0	0	0	0	0	0	0	0	0	6.972890013	0	0	0	0	0	0	0	0	0	0	0	0	0	0	0	0	0	0	0	0	0	0	0	0	0	0	0	0	0	0	0	0	0	0	0	0	0	0	0	0	0	0	69.88173403	0	0	0	0	0	0	0	0	0	0	0	0	0
'MGC45922'	2.912327283	0.5235359	0	1.050845483	0.680083881	2.992386891	0	11.28298688	5.894808655	1.843922415	0	0	8.587270409	4.019905358	0	0	2.503666271	1.551731725	4.460688585	7.592566196	1.375030563	14.74373493	0	1.431840894	1.4996319	3.126389069	1.617466007	23.95421321	1.538249729	0	4.593458111	0	0	3.222513185	4.972267589	7.622932615	12.40312862	0	0	5.746321722	2.621694233	2.759420089	0	10.02003629	7.688053671	6.108733178	12.95679441	4.192949143	0	0	2.449429816	4.711258952	4.75552027	6.223593553	0	0	0	11.37175849	22.96710178	6.008868845	0	0	0	0	0	4.867694064	2.762256636	0	0	6.207807799	0	5.966254304	0	0	16.97496255	0	4.569096194	0	0	7.601644618	0	3.289143695	13.20323569	0	0	0	4.439200886	0	0	13.43008906	3.052572237	4.769908823	12.77289278	0	0	5.241014972	18.28416275	9.941113294	18.00422643	9.958355968	0	4.871056772	14.89657443	0	0	0	23.5864449	0	0	0	0	16.19885303	0	9.830866985	0	0	0	15.64065517	0	0	0	0	0	13.66010423	0	0	0	20.49933814	0	0	0	0	0	0	0	0	0	0	0	0	0	0	0	0	0	0	0	0	0	0	0	0	0	0	68.64131005	0	0	0	0	0	0
'MGC4836'	1.033251874	5.257639935	6.424006416	4.336214368	3.664321404	0	1.305787741	13.89609229	8.254312453	13.46976931	10.96302444	14.54679705	2.036283134	1.436188451	8.807120321	8.210336559	13.3216009	0.951602283	9.498124226	1.817560357	2.118537897	7.950387813	2.06603939	4.68011313	5.402403192	4.588479357	1.241582586	6.814134445	0	6.463089976	1.869030979	13.14329315	2.890104788	0	4.307764255	3.175358045	4.46938099	17.32265381	15.73954471	1.874964081	0	2.637831411	12.19605656	20.63573057	15.43773669	27.91690586	4.420431641	2.842526514	22.12297319	0	10.22673404	0	0	7.268677316	9.095050429	37.95808661	0	19.84070418	30.09721841	0	0	0	3.028428747	0	0	0	12.64020505	0	0	0	0	6.209734693	12.23694551	0	23.14215738	12.34651509	4.33682906	0	0	8.519875274	8.841416278	4.627809513	4.151965116	0	3.058989704	0	0	0	4.495414059	17.31841894	0	0	9.313320292	0	0	0	33.33568807	0	19.13258932	0	0	0	0	0	0	6.852746214	29.84365884	0	0	0	0	19.58233951	0	0	29.78107933	0	0	22.79315907	0	51.28318599	0	0	0	11.97260461	0	0	0	0	0	0	0	0	0	0	0	0	14.73828347	0	0	0	0	0	0	0	0	0	0	0	0	0	0	0	0	0	0	0	0	0	0	0	0
'MGC5590'	6.468947716	0.834251804	3.675298904	5.808329877	2.361600351	7.930810196	1.220241767	1.449264783	2.113782084	3.250521982	6.578007938	1.554102144	0	1.388170523	10.07507801	3.564786529	8.75494994	5.333015019	11.4161831	6.036340002	6.379672918	0	13.99096257	3.052828417	4.515246502	1.620529707	3.51405481	0	0	3.002635694	5.171091764	0	9.869077424	1.397628301	3.612366139	3.415588418	5.585469132	6.298501241	3.479311781	6.927331982	0	3.233372575	4.651459693	0	15.39380511	3.636359631	3.178628831	4.494011566	14.72307327	0	0.941690908	16.72237844	2.079169259	1.870515401	10.79540964	11.25344782	0	0	0	3.295712405	0	5.728660514	0	0	2.010227761	0	5.232985393	0	2.769621226	13.4317156	0	0	3.66916171	0	0	10.50053397	8.55986139	0	0	0	9.955756105	37.97781416	5.89950739	24.96620255	4.785852703	0	0	21.6597961	0	0	12.57514165	4.576213278	0	5.641063608	8.043009264	0	0	0	0	5.594114535	14.05403274	0	0	0	7.966351288	0	0	0	0	0	0	0	0	0	23.18210094	0	0	0	0	0	0	0	0	0	0	0	0	0	0	14.08536935	0	0	0	0	0	0	0	0	0	0	0	0	0	0	0	0	0	0	0	0	0	0	0	0	0	0	0	0	0	0	0
'MGC57346'	1.231549668	8.543540402	9.105338831	0	10.5966127	0	0	0	2.158429318	1.09246227	0.977819759	0	0	0	0	0	1.587928932	0	0	0	4.738209316	0	0	9.150497153	0	0	0.956034644	0	0	0	2.066498375	0	0	2.998115927	0	2.075774236	3.895170519	0	2.421805438	0	0	0	0	0	0	0	0	0	0	0	0	2.916879259	3.33008641	0	0	0	0	0	0	0	0	0	0	0	0	0	2.975666908	0	0	0	0	0	0	0	0	0	0	0	0	8.830237905	0	11.30579193	0	0	3.461377071	0	0	0	0	0	0	0	0	0	0	0	0	0	0	0	0	0	0	0	0	0	0	0	0	0	0	0	0	0	0	0	0	0	0	0	0	11.80393792	0	0	0	0	0	0	0	0	0	0	0	0	0	0	0	0	0	0	0	0	0	0	0	0	0	0	0	0	0	0	0	0	0	0	0	0	0	0	0
'MGC72080'	8.330122083	4.807049123	3.887789262	10.14915685	7.585751894	10.65158819	24.36659343	7.967233373	8.267927842	3.715129181	1.418808715	0	2.392555576	18.57065404	2.160046328	0	4.068171083	4.746224117	1.895584467	5.269920242	2.48151471	2.307977889	0	2.240113548	1.076789789	7.593627092	8.57773248	6.23867114	4.129070904	6.649923053	3.057958463	0	0	4.567739174	7.3532711	7.935682723	9.316450974	1.692203982	2.857188867	6.260249687	8.981756438	3.133162341	0	3.15230427	4.265806748	3.222106506	5.347556485	4.353824023	0	2.083489049	1.491272172	4.60288644	4.204252466	3.223282066	7.167172419	2.450311442	9.749220562	4.783439313	3.159705533	12.9169181	6.192477472	4.209309986	6.558224131	0	3.871700205	5.432182319	2.932155925	0	5.186500295	0	6.388781388	12.18527272	10.3843746	2.322312073	0	0	7.883499345	0	6.00649198	5.201055782	9.427871892	4.694363125	9.670780725	0	6.178138222	0	6.194291625	0	0	14.19986056	3.233949636	8.554420696	0	0	8.476513466	11.42747646	0	5.294019593	0	6.475139345	10.11675938	0	10.47940287	16.09445807	6.458222485	8.538083348	5.460256951	8.641597044	73.23136041	5.749893188	0	6.594613775	10.03822864	7.797999673	0	12.01073855	0	0	0	0	0	0	0	0	0	0	0	28.70665724	0	0	0	0	0	0	10.67111706	0	20.91709813	0	34.90971431	0	0	0	0	0	0	0	0	0	0	0	0	0	0	0	0	0	0	0	0	0	0
'MGC87895'	0.428243941	0	0	1.063736259	0	0	0	5.578357867	0	0	0	0	0	2.024665899	0	0	0	0	0	0	0	0	2.169985519	0	2.183235307	0	0	0	0	1.360467823	0	0	3.301878382	0	0	0	0	0	0	0	0	0	0	0	0	0	0	0	0	0	0	0	0	0	0	11.72896083	0	0	0	0	0	0	0	0	0	0	0	0	0	0	0	0	0	0	0	0	0	0	0	0	0	0	0	0	0	0	0	0	0	0	0	0	0	0	0	0	0	0	0	0	0	0	0	0	0	0	0	0	0	0	0	0	0	0	0	0	0	0	0	0	0	0	0	0	0	0	0	0	0	0	0	0	0	0	0	0	0	0	0	0	0	0	0	0	0	0	0	0	0	0	0	0	0	0	0	0	0	0	0	0	0
'MGEA5'	5.733175675	6.807935431	7.918388801	2.80497964	9.205889955	6.462153419	2.03757487	5.893362922	3.552023717	1.557910498	1.530881215	0	12.97695663	8.087290876	4.020557333	6.370069356	11.58517714	18.49607539	8.888419564	2.898761187	4.736142567	6.294200869	2.210646358	9.813998531	1.74756189	20.74905432	15.07706449	11.20864087	8.389801613	7.979454746	3.335559246	3.621256623	4.183873405	5.006039569	7.77672528	12.78446751	11.00322181	1.675773841	3.140025309	4.025187662	4.885230471	5.750886074	6.44688345	6.962512715	4.756340881	7.556621927	0	2.480993343	0	6.60431097	4.961759565	3.607895574	8.469169341	18.73138305	0	5.19700972	3.656021371	5.258969181	9.389709397	4.807733126	6.568838745	0	13.78005457	8.371759362	0	7.702020866	5.275564238	16.26926153	13.91381106	0	5.255186626	0	8.98772407	3.381383542	7.495868355	11.48393588	4.307489843	0	13.16461101	0	0	0	7.304378525	0	10.84600152	5.746805708	0	5.039920557	4.902661919	0	0	70.5122885	3.962430905	4.724602479	44.91395781	5.236354867	0	9.974133688	0	5.225183236	0	0	4.767558055	0	7.227018776	0	0	14.19580084	0	0	13.5954842	7.323159606	0	11.50937508	0	0	0	10.31515333	16.42782311	0	0	0	13.31389202	9.199838793	0	0	0	0	10.1384575	0	0	0	0	0	0	14.11071459	16.62297639	0	0	67.52036833	51.60437392	0	0	0	0	0	0	0	0	0	0	0	0	0	0	0	0	0	0	0	0
'MGLL'	3.570271107	6.764733923	7.175541781	13.84685262	5.309928295	0	0.86805287	9.709275281	5.780244815	6.549409508	7.452454273	5.455426866	7.036777448	2.126966133	23.16176745	3.412004419	7.869904097	2.500721037	7.63297074	16.14892009	15.1873171	3.92651078	3.19536626	7.721465974	10.59061629	10.62637527	2.599761016	18.0046852	3.884374252	1.965127496	3.532622883	5.388134504	11.66153789	3.690820399	5.158446036	2.810764803	2.489163197	12.91329781	8.145674827	8.735965468	4.727914155	0	3.428018502	14.50921099	13.45312478	18.44859783	0	23.77808271	8.346220802	18.21860489	2.245909413	7.20567186	0	23.49120959	9.138580593	21.27711228	0	8.85322207	25.30137328	0	5.173249551	0	15.60943613	7.502696764	9.176430359	0	7.525896737	2.423465578	5.19907009	12.65983781	5.7834832	0	5.035357294	8.147394686	15.36431008	0	0	8.988929418	0	6.882571466	9.04659511	3.433375381	7.407375512	0	4.39306946	10.37944887	3.856790952	0	6.03147469	20.04574787	6.44606586	5.105273478	18.63763853	4.764533577	0	0	23.56482225	5.2105175	15.49763309	0	0	0	25.28139453	0	7.519914571	0	24.50477126	0	0	0	11.60941157	10.6396872	0	8.673513401	0	0	0	24.29684764	20.42800378	59.72058405	14.29412967	0	11.72013822	14.33824919	0	0	0	12.55650229	0	9.814964288	0	12.41466674	0	0	0	0	0	14.66029642	0	0	30.04102231	40.30989731	0	31.5297681	0	0	0	0	0	0	0	0	0	0	0	0	0	0	0	0	0
'MGMT'	6.064653724	3.415373221	6.771912565	3.209466458	2.173748759	0	0.894322808	7.617749876	1.101316079	12.52750843	3.97059644	7.7898395	2.03408127	4.435832865	3.156579731	16.90170127	2.564343539	2.95928559	6.379437493	5.762215547	3.317500982	2.387073881	6.595298977	2.090304753	8.482269585	4.237178555	1.389734455	18.37968393	3.931192499	2.876041196	1.760099901	6.169479836	0	2.257033354	0	2.076808397	6.145889557	0	8.083949437	0	0	0	19.01523741	9.946907204	12.81901593	10.46217617	0	0	0	15.11498508	5.317335126	2.591777493	0	18.08362997	0	24.31151716	0	0	12.77358249	0	0	0	0	27.42163874	0	0	4.723603553	6.353191045	0	0	0	6.462537075	0	0	9.038532486	0	0	3.065447362	12.40828368	0	0	14.62449293	8.555640716	9.709130037	3.436618195	0	8.007614995	12.68152267	0	10.51288531	0	0	0	21.86774489	0	0	6.087349219	0	9.301502926	0	0	0	34.85210633	0	0	6.667580685	11.52537211	0	0	0	0	8.119747368	0	0	0	0	0	0	0	0	0	0	0	0	0	0	0	0	0	0	0	0	0	0	0	0	0	0	15.74063101	0	0	0	0	0	0	0	0	0	0	0	0	0	0	0	0	0	0	0	0	0	0
'MGP'	2.910268724	0	0.62412198	0	0	0	0	11.23515963	0	8.297170469	0.98962577	0	1.092809128	0	1.991300642	1.28291121	0	2.531353263	1.474946617	0	0	0	0	0	7.312838724	0	0	5.603031054	0	0	0	0	0	0	0	0	0	0	5.716327309	0	2.326168168	0	0	3.369205189	0	0	0	0	0	0	1.30173148	0	0	0	0	0	0	4.884535965	2.632140226	0	3.127840883	0	0	0	0	0	0	0	0	0	0	0	0	0	0	0	0	5.454306192	0	0	0	5.131279689	0	0	0	0	0	0	0	0	0	0	0	0	0	0	0	0	0	0	0	0	0	0	0	0	6.480271608	0	0	0	0	0	0	0	0	0	0	0	0	0	29.2211684	0	0	0	0	0	0	0	0	0	0	0	0	0	0	0	0	0	0	0	0	0	0	0	0	0	0	0	0	0	0	0	0	0	0	0	0	0	0	0	0
'MGRN1'	8.309103015	7.254326514	5.050603299	10.35813887	9.766177801	13.33395515	1.271619309	5.395238263	9.100027684	2.662064179	3.432318758	2.08696891	6.41219717	4.399147362	15.0001899	2.68090043	9.209244012	9.125260655	4.421498034	9.938279292	21.38077476	7.499767201	2.084870753	2.539300962	0	23.60686985	5.614292052	5.110095958	2.870632965	12.83283273	4.883028893	4.04120662	0	7.645568836	3.011061392	8.873849547	7.176552896	0	9.74725973	18.70246612	4.547781645	8.312202002	3.789227211	6.617998487	4.846122302	10.62342102	4.987532192	8.363915595	0	27.37187593	1.241984886	3.330960732	7.275834951	3.61124967	11.52514084	7.977478151	11.41045737	0	0	10.21143463	6.115094149	0	29.58521006	7.357609206	3.658705418	3.980843997	4.03716157	8.76934585	10.38281509	7.115787259	13.33913813	7.619279202	7.02577596	7.163559244	30.84281846	4.371998859	7.759589571	3.975383785	14.40361382	5.991898574	13.3672738	7.584114934	0	10.46686525	8.521108882	0	6.097468609	11.88006896	6.585042118	0	19.71502604	40.59811267	0	5.661468852	8.492501675	8.267723329	0	0	19.05188707	6.728613362	17.18299604	0	12.17304322	20.58393275	6.210668492	0	0	8.409110076	0	0	0	36.599949	11.62726225	10.2728766	6.892544713	20.73248634	0	0	0	0	0	0	13.89038197	0	0	17.15974087	0	23.4085604	0	9.929608751	10.85959779	0	11.09680282	0	0	15.78114504	0	0	0	0	109.0126072	0	0	23.07336684	0	0	0	40.10408445	0	0	0	0	0	0	0	0	0	0	0	0	0
'MGST1'	6.816231797	7.045409132	6.269513575	9.869187195	5.43102822	1.901036908	1.703073823	2.227788738	2.061280851	11.38565981	7.147776209	7.371119176	2.739998256	0	0	3.515378912	1.799188248	6.499909111	6.769009897	2.914122266	1.860832657	0	2.039403788	5.723231467	1.614578657	0	4.176697093	0	0	1.439470677	2.245281471	7.984506414	0	2.352960985	0	0	2.431381828	3.812800587	5.926128047	0	4.932229178	2.841015609	2.557333742	0	8.519329124	2.496762751	0	0	11.92467495	0	1.670962983	4.835150538	0	0	0	10.24363067	2.878276085	0	0	4.564258201	6.632034725	0	0	0	2.92113967	2.962144745	0	0	3.0846193	0	0	0	0	4.504863249	0	0	0	0	0	14.4923728	0	0	0	0	0	0	0	0	3.970657665	0	0	5.350507493	0	0	7.730260648	0	0	0	0	4.045192305	0	0	0	4.947856787	0	0	0	8.378291698	0	0	0	0	0	0	0	0	0	0	0	0	14.12291995	0	0	0	0	0	0	0	25.42044792	0	0	0	0	0	0	0	0	16.03268375	0	0	0	0	0	0	0	0	0	0	0	0	0	0	0	0	0	0	0	0	0	0	0
'MGST2'	3.318656038	5.558190704	7.327710298	10.84596283	2.334299219	3.777316471	1.605547979	1.640468963	3.222689629	4.924844954	2.398706857	8.928200376	6.046857233	4.263970977	7.551155199	10.16024296	11.49161373	2.455107567	10.55921591	3.648732501	1.4773696	2.601707592	5.332994108	2.314527671	11.9372337	2.119054607	2.903322705	2.192338246	0	3.264748129	0	5.546384805	8.218347329	3.344212733	2.386913521	2.94849321	8.214702498	2.099537488	3.943386893	0	4.657564546	1.675289788	14.48696809	10.16307578	2.632072407	2.944875646	3.773289495	0	4.337963459	2.779594084	3.798360485	3.139670566	0	4.277361972	3.115517203	0	4.317700456	4.461715489	6.355640009	4.906110219	6.262711786	13.54268861	0	0	0	3.770540418	2.705995037	0	0	8.881110903	0	8.727170739	3.149257135	0	0	0	3.688081661	11.06096048	13.26080554	5.122327126	5.54482661	0	7.340941588	33.70230249	7.579874248	9.298977777	15.6462766	33.49087506	5.504969975	0	0	0	0	19.08936611	0	5.291350525	0	0	0	0	0	8.104066652	0	0	5.395161517	8.495143177	0	0	6.37182568	0	0	0	5.850967653	0	0	11.25013177	0	0	0	0	0	0	0	0	21.73713838	0	0	0	0	0	0	0	0	0	0	0	0	0	0	0	0	0	0	0	0	0	0	0	0	0	0	0	0	0	0	0	46.28818866	0	0	0	0
'MGST3'	3.909319489	1.985566579	1.457235013	4.615213111	2.710362589	9.499063253	0.623084931	5.605386477	4.365341537	5.975045835	4.453977886	4.463598431	1.870288241	2.770098519	4.014002362	1.983615788	7.564807907	2.410829719	3.234437564	1.04194113	1.348526747	16.52694846	6.583003888	3.553382589	3.119013333	3.296224293	5.293668838	1.467979291	0	9.728553817	2.065116596	7.65037904	5.228528435	3.914587736	4.590898832	3.788391038	2.545402438	4.086981119	3.904934269	0	4.500920155	6.343344897	3.010491794	3.546441044	3.851798189	2.809285452	7.776538937	2.947261959	5.821164197	0	1.370235827	3.220121738	5.344737539	4.350364753	11.31847274	3.933789057	3.832047781	0	8.175438147	12.45680619	6.052082676	6.375642754	9.037317725	7.743125508	23.70565871	3.742868795	3.46264651	11.46695301	4.044769649	0	6.443994013	7.534097991	4.118326547	7.71715207	0	4.026251355	6.92205217	0	5.641011822	6.63127172	7.817406567	0	0	0	5.434039658	0	0	0	5.939488823	0	0	0	4.674033426	0	0	10.53687656	0	5.467067491	0	5.927548046	0	9.790846732	0	0	9.8404737	8.105818384	0	8.676220539	0	98.90816156	5.58351442	0	7.050105212	0	11.68245558	6.128371869	0	0	18.35497799	0	0	0	12.66470177	0	0	0	0	24.6066382	0	0	0	17.97414014	0	0	17.96353536	0	0	0	0	0	30.62191339	0	0	0	0	0	0	0	0	0	0	49.90632111	0	0	0	0	0	0	0	0	0
'MIA'	6.009505735	0.319544854	0.656442026	1.1618828	0.922616418	7.862844434	6.699077174	16.72025899	1.548013317	3.476655115	15.25636543	2.322188665	6.206435784	16.56480375	0	0	2.146620488	4.102507246	4.059398897	2.45379292	3.157960773	3.984588233	2.27117339	1.354873328	0	3.848306966	2.808812379	2.832004524	4.093850284	0	12.08262868	1.804995121	0	2.496676778	7.975085322	5.135789271	17.4575555	0	0	24.65184393	4.663013479	2.88434624	0	11.34224991	14.5332638	12.43456717	0	8.104446547	3.344127379	2.035225861	1.811952435	6.772597168	17.58821547	8.472536949	7.324067898	3.048651395	8.17382413	15.04771142	3.196855755	3.546741158	5.321571359	0	4.894515959	0	0	6.556679153	63.82129418	0	15.79133501	5.45425267	4.202350958	7.270973553	0	3.771434956	9.369342792	26.38089652	6.594302537	0	0	28.81080972	5.279021004	14.9294677	4.88054268	0	5.503778298	0	5.786465525	0	4.307132084	13.59524389	19.07799828	12.09454674	7.573868548	0	0	11.66896227	8.495531996	7.363662167	24.00374561	5.606222391	32.99891886	0	18.72748944	0	15.8093916	0	13.16698152	19.87283836	0	0	8.329474724	10.90135426	17.20407746	13.13132458	0	0	0	0	0	41.94889057	0	0	10.12161506	0	0	0	0	0	28.98827744	8.94670016	0	0	36.87477538	0	0	0	0	0	0	0	0	0	0	0	25.48777626	0	0	0	0	0	0	0	0	0	0	0	0	0	0	0	0
'MIA-RAB4B'	6.683627326	4.591345862	2.158337744	5.854513945	2.736582482	7.862844434	6.699077174	16.72025899	4.849514713	3.476655115	15.25636543	2.322188665	6.206435784	16.56480375	0	1.16201132	2.235267683	4.102507246	4.059398897	12.29274912	3.157960773	6.964106118	2.27117339	3.039638136	2.678611621	10.59774961	4.048471116	3.742293321	4.093850284	1.305385784	12.08262868	1.804995121	0	4.913432411	8.631639458	10.92905997	17.4575555	1.957115161	0	24.65184393	4.663013479	7.555907227	2.791462574	11.34224991	14.5332638	12.43456717	5.852787188	8.650469099	4.207613026	2.035225861	1.811952435	6.772597168	17.58821547	8.472536949	7.324067898	3.048651395	8.17382413	15.04771142	3.196855755	7.336864225	5.321571359	0	4.894515959	0	7.636657259	6.556679153	63.82129418	13.34634135	15.79133501	7.414813973	4.202350958	7.270973553	9.819474207	3.771434956	9.369342792	26.38089652	8.772645	0	0	28.81080972	5.279021004	14.9294677	4.88054268	4.111525886	6.769956582	0	5.786465525	3.614754896	4.307132084	13.59524389	19.07799828	12.09454674	7.573868548	6.951474547	6.26662638	11.66896227	8.495531996	7.363662167	24.00374561	5.606222391	32.99891886	7.693710247	18.72748944	0	15.8093916	0	13.16698152	19.87283836	0	0	8.329474724	10.90135426	17.20407746	13.13132458	0	7.493193445	0	0	0	41.94889057	0	0	10.12161506	10.25698722	0	0	0	0	28.98827744	8.94670016	0	0	36.87477538	0	10.50690574	0	0	0	0	0	0	26.21911999	0	0	25.48777626	0	0	0	0	0	0	0	0	0	0	0	0	0	0	0	0
'MIA2'	1.618585896	3.819633687	9.166520786	3.967080208	1.417186617	0	0	2.141405603	0	6.078136956	2.75126116	10.51340009	0.991787598	1.383431067	2.209860569	6.300227569	3.171667692	1.039599207	3.135687698	0	0	0	2.818041983	4.962667962	1.711858762	0	2.448857712	1.768172074	0	0	1.393925043	11.75258312	4.00949636	0	0	0	3.239773571	0	0	0	2.507922309	0	8.073830808	4.757317915	0	0	0	0	0	10.30054852	0	0	0	0	0	0	0	0	3.20330423	0	3.372233374	0	0	0	0	2.062100962	0	0	0	0	0	0	0	0	0	0	0	0	8.638662392	0	0	0	0	4.119615085	0	0	4.682143098	5.335474963	0	0	0	0	0	10.7921374	0	0	0	0	0	0	0	0	0	0	0	0	0	0	0	0	0	0	0	0	0	16.55460853	0	0	0	0	0	0	0	0	22.60990211	0	0	0	0	0	0	0	0	0	0	0	0	0	0	0	0	0	0	0	0	0	0	0	0	0	0	0	0	0	0	0	0	0	0	0	0
'MIA3'	6.272360572	6.278964494	5.942769152	1.603219587	4.77714097	10.67392494	8.293304615	15.70161739	2.971417017	7.434893859	5.121733984	1.733614341	9.721404085	9.799157923	2.873798184	6.135740129	8.810458026	11.27881974	4.959641503	3.678916338	3.402692016	3.986549072	2.525256411	7.880364631	0	7.872951674	10.18688104	1.719514073	29.2556079	34.87001379	4.65472771	2.514327902	0	4.452722765	9.181926055	10.26816549	5.680795088	2.754499985	16.95126808	20.01231571	9.539562642	7.918850446	0	14.31297712	4.869990992	4.191620634	6.116780741	2.470575442	0	11.08487057	2.800541757	3.226489602	16.34372531	6.586859918	4.154821322	0	8.933120015	19.479704	6.999475857	10.20738705	6.323827072	7.061805323	7.399884565	9.180942262	0	6.289368284	4.274818381	2.337872672	21.65869514	6.258497684	0	11.56760295	21.79063042	0	10.65654723	33.13509976	7.792227332	0	12.33593025	5.01574326	4.421617839	20.95903724	12.82664422	9.942258948	4.65494105	0	5.084142268	10.45513787	0	11.23662163	5.76642884	24.63005372	5.762217826	12.0747057	15.56940796	8.078537819	10.14992159	12.92889774	12.10893165	7.912676801	8.985862335	5.119704411	4.622730291	9.592497315	6.653721208	11.72213963	8.76425374	10.24093888	0	6.651076551	13.34274516	0	11.73988937	0	0	6.154860025	0	0	14.01226965	19.84490972	0	0	0	0	20.68140498	0	0	0	0	52.65548777	10.17637656	0	0	28.96818437	18.36895568	0	0	0	0	35.97818647	33.19939495	0	0	0	0	0	0	0	0	0	0	0	0	0	0	0	0	0	0	0	0
'MIAT'	3.308949058	8.007005649	9.275145139	1.105563086	8.401731055	4.319707439	20.45809918	4.194268254	7.451618411	3.428387623	4.68316982	10.05254297	1.785117222	10.23268765	5.159159597	1.259060766	8.135205437	2.767184	2.312309108	9.022266515	4.083546244	2.31757086	1.387485816	7.247587029	2.621763713	6.728894975	2.326235487	2.874656583	11.77427786	4.162161784	2.159391157	21.51214766	1.727381995	11.26581076	5.167489656	5.589470159	2.555998668	15.43184735	0	0	9.130872647	2.080136547	0	4.67788155	2.832211366	11.36197853	0	11.40962809	10.48199592	3.560216961	2.805954879	6.464983949	3.702798454	7.188301822	0	0	3.665482785	5.962662551	4.845235784	3.444460608	4.188870549	0	4.513941293	6.70210166	2.123276332	3.641357768	0	0	2.998241788	0	4.094072972	0	8.533754245	0	6.844427984	0	3.380558176	0	0	7.985267733	0	8.213407079	4.805268137	0	3.184471388	22.16592003	0	0	57.07631971	0	0	4.584246486	4.080720943	0	0	0	5.158845378	24.72071259	0	4.613464138	5.423381744	6.671451452	0	11.34118265	6.745601965	0	5.316070069	10.60709649	0	0	15.92411333	0	0	9.157079882	9.346618267	0	0	0	0	0	0	0	12.85477879	0	0	0	0	0	0	0	0	56.72754915	0	0	0	0	14.94513029	0	0	0	0	26.90582773	0	0	0	0	0	0	0	0	0	58.65770495	0	0	0	0	0	0	0	0	0
'MIB1'	7.102853132	4.770732053	2.925703505	11.03046867	2.892219697	8.259750527	1.551939311	5.93930072	1.812519063	4.650511953	2.631567868	24.72401484	6.991695837	5.835358858	2.958715566	7.255924901	2.140397002	10.56670959	3.001799408	2.294597811	1.721862109	5.928155599	3.915125386	1.804778257	1.996383909	4.075970055	6.282371456	4.516191133	0	2.434995384	3.672339588	32.01751127	4.206204246	3.302635167	3.90933813	6.741006789	3.568946363	2.125836315	3.581304597	4.815119099	4.147875458	5.479151458	11.56546591	3.728500384	7.060206653	4.814822239	2.359005472	0	0	2.820677783	1.282250901	3.227230455	8.562316306	7.441933738	28.81575442	0	6.160018544	0	12.63058768	5.904930833	2.713146516	4.289263499	0	7.062210823	9.285328917	13.60692722	3.394040264	16.54787803	2.484455591	5.469801934	3.576870379	0	0	0	0	3.548681597	8.347170991	0	7.423953416	5.932079532	32.82392921	4.835182748	5.948811658	3.524310376	4.872345123	0	0	8.268351271	5.522716879	0	0	5.667502124	8.254815421	7.134425946	7.486731048	0	7.816412844	0	0	6.718546578	0	15.72023097	7.685821528	0	5.65782679	0	0	9.172112665	0	0	0	0	5.657233833	0	6.282284861	9.942081648	0	0	0	0	15.1460171	0	10.05158848	0	0	0	0	9.609218362	0	24.06522238	0	0	0	38.97776068	0	0	0	0	0	0	0	0	0	0	0	0	0	0	92.57055193	0	0	0	0	0	0	0	76.08717883	0	0	0	0
'MIB2'	4.959743752	2.904641964	3.576937443	2.354711751	2.095902251	13.8295325	14.56985169	4.611222183	5.216299546	0	0	0	2.674323563	6.612310516	2.792169795	0	2.858348052	4.728734448	0	5.585248294	20.74075363	18.49891016	7.384934006	1.294003689	1.992974126	4.1652909	3.226455099	0	2.279743205	1.270300112	2.762341524	0	7.530951683	8.782486619	6.891035835	10.64305777	5.934399014	0	0	1.516425041	9.442282653	3.189815953	0	0	14.22297426	2.496032453	2.734492081	4.645422315	0	16.08391726	3.270674675	3.138899937	8.707960816	5.660475209	3.695140725	0	6.627166063	0	0	13.84770534	7.536298836	0	16.59799748	5.094767693	6.510976525	11.04639935	34.6738018	27.33410419	16.48080715	0	6.374595239	6.351734656	21.4073981	0	0	48.88328866	6.707402562	3.308088214	0	5.414230063	3.94616512	0	15.61342203	0	10.10657575	21.3145309	0	0	0	0	0	8.593908708	0	0	0	8.83074095	0	11.33695266	0	6.367125733	0	0	18.29736973	10.23846877	5.688992693	0	0	10.25718459	0	7.302545799	5.33408988	6.657095114	9.386282478	0	0	0	0	0	0	0	0	0	0	0	0	0	0	0	19.47519517	0	0	0	0	12.99055696	0	0	0	0	14.27683991	16.71628148	0	0	0	0	0	0	0	0	0	0	0	0	0	0	0	0	0	0	0	0	0
'MICA'	4.972203917	7.191671175	5.579832573	4.668356485	9.041725488	7.309088297	3.06095909	3.720628781	5.892874988	2.265250065	3.786459544	1.275260611	3.428282823	2.860564862	2.894532403	2.941571005	2.353666379	6.606939299	3.203298001	8.092361779	3.993505581	17.257804	7.751190039	7.112299461	4.548712307	8.120793846	4.284820772	10.53592786	2.725502839	5.169132659	4.014740465	0	11.08960475	2.83049288	3.215334918	5.060674026	6.002965762	4.17840775	0	8.664183218	4.775501154	3.560147862	4.542635396	3.55173416	1.875587507	2.949381938	11.94438728	4.220174016	3.829828403	0	3.242121182	6.840557919	4.54264621	3.753028445	2.129833619	2.008457157	4.983244364	0	0	8.619072585	6.421293159	11.65744649	0	0	2.903367608	7.817826067	4.558294575	0	0	0	0	0	3.631206324	0	0	0	3.125580694	0	5.739397359	6.428383542	0	13.9910265	0	0	0	0	4.675201144	4.053458723	4.049236535	0	8.006564102	6.087765474	3.847179922	6.175164583	4.601146257	6.579101788	0	0	0	5.46844868	4.151298695	7.105129718	0	9.476573725	5.789367224	6.585077028	5.23968464	0	11.17191737	0	5.646194356	0	8.935334531	0	0	7.339437447	0	0	0	0	0	0	10.61166427	0	0	0	0	16.89415926	52.07031642	0	9.548918124	0	0	0	0	0	0	12.74782696	0	0	0	0	0	0	0	0	0	0	0	0	43.58785498	0	0	0	0	0	0	0	0	0	0
'MICAL1'	4.189815636	1.965135068	1.451033855	2.543303481	3.292914247	7.236483267	3.964319981	8.906089356	9.454609983	9.664243298	1.085520017	3.982808432	6.966904487	6.891961047	0	1.801717387	3.227691379	2.097153766	1.761374212	1.679691718	8.192906243	6.129988463	0	1.089316593	0	2.139004053	2.24439983	5.966523777	10.28498275	3.88324406	1.769932067	4.65662152	0	8.171310755	3.325156098	4.992531609	3.859850179	0	0	0	6.934880298	2.41659751	2.481382334	3.912306012	3.661949519	4.076517586	17.65194014	4.129134327	0	3.237590485	2.229061398	0	3.752795567	17.79928376	6.084374361	6.220140476	4.47961044	4.342396176	3.663286569	8.491614108	6.91121508	4.05824197	0	6.033402994	8.487280394	9.79783393	5.489887435	0	0	5.878888027	3.381490053	5.937425228	0	0	0	0	8.960124172	0	6.207608285	0	5.984894623	5.600896814	4.450151407	3.868754306	3.73554408	0	3.845087569	3.524410361	0	9.401221434	0	0	8.214553353	0	5.082317768	8.841242482	5.916120833	0	0	6.038467281	0	0	8.588751372	13.8003369	0	0	0	0	0	0	0	0	9.752448649	9.162666704	0	0	0	15.96287284	17.13879321	0	0	0	11.0055244	9.350084531	0	0	0	13.87990098	25.94658363	0	0	0	0	0	0	0	16.50882842	0	22.90070832	0	0	0	0	0	0	0	0	131.6524149	0	0	0	0	0	0	0	0	0	0	0	0	0
'MICAL2'	4.566485953	4.578968824	6.268077699	10.26650053	5.703068362	3.575846868	5.279147136	13.33533148	10.97784768	12.41945548	7.279489881	10.36823256	4.184862159	2.320540789	16.60502814	10.01803066	10.78591598	2.499199382	14.83696032	12.41933223	2.275311714	17.10590683	29.74985289	12.57606819	17.69689582	12.56307044	2.534299106	8.830720227	0	8.999933139	4.417167278	19.45635254	32.15160245	13.2259195	29.46284412	8.72689573	3.773906375	11.50213142	7.070612931	2.107114546	7.185348671	2.555305054	9.609395086	21.36185801	7.609938365	3.706987081	6.716595653	4.75619267	16.29314891	16.07186679	4.702099154	13.19754741	5.875570482	5.329717389	5.72945933	16.59113485	7.235183476	21.75868961	27.78941429	4.216400062	9.661651999	51.45197528	0	8.790795414	2.896077	18.0068259	4.981448497	0	5.827678645	47.0174633	8.077964687	11.50639749	13.95309831	4.446596015	19.99813083	14.41371225	19.85132851	52.75970649	5.657582171	5.397455644	6.733404897	4.851793355	17.07350781	13.61011331	14.84882887	5.708908383	6.649609012	12.41170589	8.330408528	17.48242479	4.263383323	0	45.7270441	11.58756806	0	10.78417992	21.43300961	5.118133533	46.50198744	12.70977629	0	7.986036704	4.488558068	0	7.242927944	61.83418905	29.75308363	0	14.26004965	0	11.83597737	12.80334562	8.013227522	11.33041173	22.51693434	0	0	48.77468201	29.11120963	18.8466327	43.63888242	0	0	24.56025239	0	24.04307131	39.32287242	0	0	0	32.06799828	16.69213838	0	14.57079171	0	0	15.385237	40.93797967	0	0	29.0268794	29.10929974	0	0	0	0	0	0	0	0	69.90111366	0	0	0	0	0	0	0	0	0	0
'MICAL3'	5.782036029	9.093981155	9.513878753	12.25488797	11.02826624	9.261829705	6.255590562	14.39941999	7.379721602	17.05062881	5.926243678	6.748334875	6.699273116	8.889541191	6.273593357	6.022819346	9.710435177	4.557175802	9.692992443	4.747455975	4.961167314	3.863315132	20.24635441	13.11436784	13.66008432	18.59744245	6.313153956	14.6290169	10.99451889	24.94711643	5.855713082	6.904739268	35.70259059	5.139994429	10.10665733	4.832740229	12.20365753	7.05474715	9.160427395	23.183869	7.36588265	1.891080239	9.294687933	11.52120171	5.139260853	18.7886776	9.490921806	10.17561443	4.009393193	22.34172125	7.330489996	19.1533905	4.763500967	14.56835789	21.71512439	22.42028595	7.971655413	8.636289345	19.59877296	13.69031347	9.904403821	14.55360268	8.47679367	7.73923967	22.88380146	10.0221786	5.190755242	6.429538924	7.983727021	24.753862	12.08845451	9.802743884	4.708176324	4.000367537	14.59655111	5.564420928	16.11854442	58.08578297	11.25985013	12.78677361	19.72468977	3.811806045	17.88948169	13.8564019	15.71006027	9.832006004	11.37273307	22.62577351	8.64249018	12.90351408	18.78409072	39.26843931	8.77541383	6.243047091	6.602036701	12.91450388	23.70431491	6.31527678	15.08000165	21.5283315	18.81606344	13.19026093	13.6953888	15.10877933	4.623696106	22.48968243	30.30881306	0	0	5.480260228	0	14.45157824	14.04734776	6.585196641	12.22664628	12.53873704	9.35064537	15.43965276	16.79650472	78.09215976	0	9.671145128	15.50687723	9.265934611	19.31083057	0	29.99899039	13.95175951	0	0	17.20244449	0	21.35288939	24.45417641	0	0	0	106.4454242	0	0	32.53321216	0	0	0	0	0	20.43441309	23.40859015	0	52.81741749	0	52.25455773	0	79.56429366	195.7753227	0	0	0	0	0	0
'MICALCL'	1.776036996	8.26582163	10.75053144	3.309211894	10.97203333	0	2.075276176	1.647141181	2.471538888	0	6.05037487	3.371268086	3.079457234	0	4.028528542	1.696654724	4.773925917	1.377272514	6.370077566	0.998857793	4.075087764	6.284957884	0	19.98554469	14.52691941	0	1.327999684	1.844953318	2.687993806	0	1.525355448	1.689758372	0	1.431730346	0	4.101411528	0	12.39585995	10.15019277	0	0	0	2.279191023	0	5.60827246	3.082429996	0	2.369765279	13.54211082	2.547978946	0	2.807753439	0	0	2.238382765	3.234235348	0	0	0	0	0	0	0	10.65398771	0	0	4.505992641	0	0	0	4.126395599	7.90004168	0	5.141706133	8.489868731	0	0	3.947476682	0	0	0	0	0	0	5.316721012	0	0	0	0	0	0	0	0	0	0	0	6.056414454	0	0	0	0	0	0	5.513248708	5.550569983	7.097671833	0	0	0	0	0	0	0	0	0	0	0	0	0	0	0	0	0	0	0	0	0	0	0	0	0	0	0	0	0	0	0	0	0	0	0	0	0	0	0	0	0	0	0	0	0	0	0	0	0	0	0	0	0	0	0
'MICALL1'	2.080330509	8.871010806	5.290388978	4.892960717	10.69642109	5.006032289	1.112369149	3.892204351	2.450993681	3.110627654	6.631718666	0	1.976685786	2.397095525	9.569175292	5.166228	8.7913224	1.974409338	1.564087285	1.46067033	6.681969697	3.583179401	0	7.306080173	0	0	1.858664673	14.44244394	4.031906477	2.948630099	0	0	0	3.541606359	0	5.480928003	4.628478588	1.463567469	3.195434403	0	3.227772427	16.28192761	2.873641339	0	0	0	2.732375514	3.912152096	8.649888493	0	1.932337471	2.607158725	4.77418359	4.211842447	9.353768909	5.529604556	0	0	0	3.415660919	0	0	0	9.573973523	7.768931703	11.54702581	0	0	3.967158059	0	3.948712431	5.265437203	15.71771099	0	0	7.381910722	9.751724087	3.362426449	0	0	10.12052267	0	0	0	10.72669465	0	0	0	0	0	0	0	0	0	0	0	5.729851082	0	0	5.875081734	0	7.137936826	0	16.14399033	0	0	0	13.32360989	0	0	5.579331935	16.37469965	0	0	15.03463464	0	0	0	18.90442872	0	0	9.642731685	0	0	0	0	0	0	0	0	0	0	0	0	0	0	0	0	0	0	0	0	0	0	0	0	0	25.02954075	0	0	0	0	0	0	0	0	0	0	0	0	0
'MICALL2'	7.276325541	6.926009765	7.311141238	4.738387503	10.31468933	6.841500716	2.085542127	1.48531863	5.869595293	0	10.14549241	1.291849511	3.678051055	5.742824384	8.082532392	4.663399543	7.577745582	7.855840676	3.583655456	1.200971988	5.110687061	3.938315887	3.381964311	6.060264697	3.720311878	3.729993188	3.06342163	4.117503575	2.816322627	0	2.179314394	0	10.50142823	4.242153732	3.091812362	4.341166231	15.37882252	0	0	3.236772648	4.886780752	4.392191901	0	0	4.650343271	0	4.789521748	0	22.70791241	7.040157475	1.323095844	13.38767091	8.720328595	0	0	0	8.66618316	0	0	17.02035797	6.570923303	6.267128771	0	0	0	9.427316981	0	0	2.68786669	5.678730154	5.04191421	14.09114722	8.495679638	0	0	0	9.946882739	0	5.752891644	0	0	0	0	0	4.431904342	0	12.44713987	4.793065218	7.039425503	0	3.352980706	0	0	0	0	13.02592688	0	0	0	11.33092722	6.8756112	7.930464203	0	9.520176649	0	12.25761278	0	14.90636953	0	7.690085408	0	0	15.53530873	8.660670834	17.31617968	19.85677565	0	0	26.90843123	0	0	0	0	0	0	0	0	0	0	0	0	0	0	0	9.895463477	0	0	0	19.86707025	0	0	27.862908	0	38.40618614	0	0	0	0	0	0	0	0	0	0	0	0	0	0	0	0	0
'MICB'	2.919423107	7.371833714	6.645140017	1.77401026	8.749747598	4.709354148	2.203522219	3.156538553	5.597451351	4.589703159	2.458674229	0	2.563434956	2.70752394	1.986867775	3.587810831	2.497863714	6.62724984	4.4198617	3.223424988	3.915038289	3.08586363	5.585963046	6.783433771	3.180664364	5.209494749	8.258359509	0	3.290203972	3.548977578	1.884962597	1.728255818	6.353909766	3.005036118	3.699733209	6.716192219	3.850821834	0	24.70391361	11.72788497	3.574300567	7.110947594	0	0	0	3.212693882	7.891212892	0	0	0	1.857351348	7.101664072	3.455855953	7.261574899	4.602183513	0	5.975129117	0	0	5.04132831	4.806120037	7.689687613	0	0	8.783822185	13.69092253	3.845867674	5.077903004	0	0	3.347093434	9.694373824	0	0	5.412061365	0	0	29.01955939	6.906677177	5.678412971	6.037365157	0	6.215892646	0	5.313690409	0	3.88246978	0	0	0	9.040327432	7.296085773	3.922111665	5.311734579	6.261738939	7.253705939	0	0	0	0	8.123183265	8.859066596	0	4.65642159	0	0	0	0	0	0	0	0	8.734106062	10.42877306	0	0	0	0	0	0	30.01518316	0	0	0	0	12.14020078	0	0	11.20559512	12.65005631	0	0	0	0	14.97777641	21.73909978	0	0	0	0	0	0	0	0	0	0	0	0	0	0	42.96383811	0	0	0	0	0	0	0	0	0	0
'MICO1'	1.209549967	0	1.510009746	5.078572131	1.54983561	0	0	0	2.07826993	0	1.196495142	0	1.095126012	1.957123179	0	17.54591505	3.840117274	1.616283698	13.41883274	11.77791855	0	1.07712176	3.462024612	0	0	7.677786898	1.974649072	0	0	2.359259811	4.894107659	0	0	4.310967507	0	0	11.20885109	4.2729821	0	0	2.333046307	0	17.97267435	10.89898343	3.763018385	0	0	3.643495294	0	0	0	2.966896742	0	0	0	0	0	0	0	0	3.137089451	0	0	6.084838866	0	3.433235986	0	0	0	0	0	6.400652484	0	0	0	0	0	0	12.80210994	0	0	0	0	17.55967111	4.075172112	0	13.54028337	20.08898904	0	0	0	0	0	0	0	0	0	0	0	0	0	0	0	0	0	9.605822566	0	0	0	0	0	10.76046233	0	0	0	23.12545731	0	0	0	0	0	0	0	0	17.91263792	0	0	0	0	0	0	0	0	0	0	0	0	0	145.8244005	0	0	0	0	0	0	0	0	0	0	0	0	0	0	125.8762031	0	0	0	0	0	0	0
'MICU1'	5.051337161	8.129181931	9.182787154	9.554553293	9.203477642	9.159871813	1.667039178	9.107814297	6.28672981	7.130026836	2.862561366	4.947448384	3.786330846	5.03874624	0	6.726520137	2.509074067	4.070211352	3.824064568	17.06009513	12.22140598	19.90023732	5.999002776	16.46461409	5.743576734	22.0407578	3.307332099	2.445017991	8.232265432	3.507214588	2.79225066	4.604292444	11.59950439	4.339143487	4.197773441	9.940721537	3.60628511	7.859328974	7.356383181	0	5.409788631	7.409544622	7.637697261	6.933702224	3.288003854	4.547868028	10.5900311	14.44836444	5.17395524	3.831009114	4.721769971	5.83588156	10.74609312	4.251506485	2.412735516	0	13.02239294	9.147598998	9.98503795	11.96461764	6.921014961	0	0	9.10576987	0	6.062543657	0	0	7.244050687	6.007056659	4.354713873	8.572871997	11.60895021	0	6.64421642	5.211607836	2.577669638	0	0	5.491641267	3.873983385	5.344785817	9.172407081	6.930618411	8.063025814	0	4.357192783	6.133677419	0	10.63019913	0	0	5.552073916	6.516682482	0	15.39889551	8.562039321	8.851635813	0	4.41744165	11.19442586	0	0	0	8.530717492	0	7.769381255	8.449034971	0	0	0	7.007495062	14.3111226	0	0	0	0	0	13.78731412	41.53137507	0	0	13.95538431	0	0	0	0	0	0	0	0	0	0	0	15.41817131	0	0	0	14.34839337	0	34.10106246	0	16.9150375	0	25.60515985	0	0	0	0	0	0	0	0	0	0	0	0	0	0	0	0
'MID1'	1.799918496	5.241813144	8.861838378	6.084066198	3.714103358	0	1.892960716	0	2.117831493	0	10.46297423	5.418440042	1.303626196	0	9.374945035	7.565528835	8.095063989	1.620172537	13.54279543	7.749001618	1.82063828	0	17.44272756	17.26707937	13.97561606	1.662876486	2.024672951	4.090970025	0	22.32993487	3.363386431	1.727955672	29.40912288	2.701404703	6.318280256	2.70916561	2.912509915	3.824133276	15.95004311	13.45472404	4.166498537	5.575120172	0	0	15.14621163	0	0	19.83738612	23.4185087	1.891798275	4.307640882	5.086409623	0	0	13.03676219	10.91047414	5.129362114	0	2.579718188	0	5.602408563	9.522752243	3.959112974	12.43656056	0	0	17.22305809	0	0	14.0000203	4.028015731	0	0	5.44200963	0	3.827593074	8.055386487	6.688979065	0	0	12.17835279	0	0	0	4.251860308	0	3.786903542	0	0	0	13.36983045	0	0	4.553596023	0	0	0	0	0	4.134693688	0	0	0	0	7.330785922	10.14349713	0	9.663632388	0	0	0	0	0	0	11.43504655	0	21.67926324	0	22.50625427	0	13.80887398	0	0	0	0	0	0	0	0	12.12786461	0	0	0	0	0	39.9202141	0	23.82491911	0	0	0	25.85503625	0	0	22.87642185	206.0326436	0	0	0	0	0	0	0	0	0	0	0	53.1831153	0	0	0
'MID1IP1'	5.861678013	1.413341136	3.02250516	8.993710678	4.680801406	2.629231029	0.969089122	6.656061551	9.225619131	1.339615163	3.529645023	0	4.971532897	1.093109075	2.049875829	1.878372126	2.01460695	7.328690743	3.690230729	5.278945459	1.152919041	2.411285722	3.053729645	2.070326354	0	8.66260636	10.95040004	3.053365755	5.425936508	22.32966394	9.115260152	0	1.681541253	3.155868848	5.883986194	4.231822022	2.921826149	4.419321622	3.265556024	6.589966174	3.725744769	5.178889071	3.234966284	3.580869922	0	3.294240524	3.184783753	3.613103729	0	0	1.556002832	4.259612794	4.399606108	8.149992549	9.839482061	0	0	0	0	10.11242889	5.009756804	0	0	0	9.276215254	4.591779716	5.824942511	0	4.235564275	0	0	0	4.843867683	0	0	0	8.93151437	0	5.761248518	12.0605222	5.970550386	0	0	0	3.077785673	0	5.617328861	0	0	0	9.476782859	15.29405837	0	0	13.95045304	0	0	0	0	8.440884884	0	6.778234065	0	0	8.76534841	0	0	0	0	0	0	0	0	0	0	11.82962275	0	0	0	0	0	0	8.222660709	0	0	14.91474168	0	0	40.85645233	0	0	0	11.39365025	0	10.80142469	0	0	0	0	0	0	0	0	0	0	0	0	0	0	0	37.97951787	0	0	0	0	0	0	0	0	0	0
'MID2'	2.528328833	2.767070127	5.28194921	6.079856897	1.118710629	0	0	0	1.441385676	0	2.319150254	11.95169803	1.78746855	0	0	0	0	1.077955816	0	0	1.711328154	0	0	5.647062839	5.316444938	0	0	0	3.821768298	0	0	9.795932214	0	0	0	0	0	1.983739422	0	3.910436476	3.463728317	0	0	0	0	0	0	0	0	0	3.571906495	0	0	0	0	0	0	0	0	0	3.310959514	0	0	25.15237196	0	0	0	0	0	0	0	9.728923914	0	0	0	0	0	0	0	0	0	0	0	0	0	0	0	0	0	0	0	0	0	0	0	0	0	0	0	0	0	0	0	0	0	8.199673504	0	0	0	0	0	0	0	0	0	0	0	0	0	0	15.68988333	0	0	0	0	0	0	0	0	0	0	0	0	0	0	0	0	0	14.49273716	0	0	0	0	0	0	0	0	0	0	0	0	0	0	0	0	0	0	0	0	0	0
'MIDN'	6.578600674	7.153828827	7.244504103	8.086974233	7.805654032	7.448595271	8.876556098	6.017432553	6.506333963	2.297100355	9.383786368	1.776840646	3.178299156	13.95429507	5.894735712	5.27225746	6.918508512	4.693150735	4.891637369	4.043939223	3.963235255	9.327757454	4.319026711	10.61916	0	11.77133682	4.649389213	16.21068466	9.755614403	14.20878355	9.107110624	2.056057099	0	4.748990429	5.85330247	8.592619137	13.43064197	12.28850521	0	20.59527073	5.861789832	5.030450852	7.688663221	5.837813324	6.330098639	3.922452799	9.085456124	3.849824604	7.325382061	3.039810057	3.49893824	5.281722763	16.08968106	22.07101772	17.65921227	37.47880787	6.872772414	7.097065394	3.635266849	11.71655926	7.648547578	10.28819203	0	0	10.07549973	17.71860407	2.699065932	19.3832199	14.81049927	5.83415769	4.756014011	0	10.07311547	3.964861584	5.291582562	9.773928912	8.722344667	5.723174448	11.14680164	7.745346331	19.10290775	41.99744349	7.149775874	25.4997716	5.955416317	0	7.225154014	23.93794357	20.3379953	19.23651698	27.61618106	4.399147707	6.641697692	0	4.899834308	6.968135622	0	6.75328762	10.6932377	9.077835895	32.30456279	12.56564113	10.97043144	17.28948437	6.885419192	0	7.669940408	9.951322041	0	0	12.49450578	21.43795038	7.260978637	9.875013955	0	17.79544144	0	8.935439193	0	0	0	0	8.304802866	0	0	12.6122266	0	14.44105555	14.14108002	0	0	11.76370343	32.16910917	0	0	0	15.64515996	0	0	0	0	26.86227423	0	0	0	0	0	0	0	47.45506744	0	0	0	128.4476175	0	0	47.54526502	0	0	0	0
'MIEN1'	7.57276147	5.550620088	4.11294862	0	5.414077946	7.475883668	1.813496082	2.705931006	4.674912535	0	0.836140887	0	3.075342285	19.8232669	3.132647514	1.851334096	2.251872722	6.114708631	1.555672891	21.68399995	5.224059187	1.512372853	3.261758629	4.779922075	3.411544743	28.92910931	1.858078084	2.038578013	2.138675567	0	1.787015922	0	4.589326218	7.191189509	4.033436121	7.728404646	3.408252954	0	3.174516457	0	4.206220345	0	0	3.168290642	0	0	0	22.65130652	0	3.092656501	0.937126678	4.147797455	8.63153989	2.677143099	0	3.101727656	7.468214413	0	0	3.188013263	5.655819789	8.226097167	0	0	0	8.61020859	2.67260297	0	21.54896208	5.632764339	5.262109928	0	20.52843704	2.41334439	5.87984614	0	10.1173109	5.06501958	0	0	0	0	4.022188369	0	7.186773437	0	6.026315854	0	0	0	0	4.439195191	0	0	6.079591514	0	5.104308659	7.787940964	0	6.288452261	0	0	4.28064421	14.71435946	0	0	0	13.79502876	0	7.849327071	0	0	6.188183651	0	0	0	0	0	0	0	0	0	0	0	19.98816134	0	0	0	0	31.627459	0	0	0	0	0	0	0	13.91788285	0	0	0	0	0	0	0	0	20.27335748	0	0	0	0	0	0	0	0	0	0	0	0	0	0
'MIER1'	5.126506242	1.383570229	0.730989679	3.722746573	3.34941898	7.729504136	7.397997149	3.857717178	3.802163594	1.547323949	3.296323476	2.650789374	8.037173211	8.636939315	5.902827434	3.906884399	9.276816639	4.448208195	4.019620548	1.963677388	2.874530465	10.79568038	14.82498987	2.076875858	5.325096521	0	3.232154848	4.741420702	3.012811769	4.642268887	6.582910961	0	15.63291504	7.405064984	9.558775126	6.940681354	4.899565744	0	0	9.574365617	6.546125955	5.162282184	4.208388385	4.455183066	0	4.008120764	9.059741616	2.123098792	6.892789326	0	2.665596507	3.157671743	7.207144564	23.21515938	4.476359665	2.787180194	11.25259609	4.823991393	3.45345147	4.569271441	7.976929897	6.190549753	1.899980447	11.14375263	13.10607566	9.929312107	0	14.79646094	2.92756363	6.412929479	0	7.120936208	4.443087055	2.30186829	6.613049118	0	8.195268367	16.10736599	0	0	4.008685924	3.961695024	4.585574302	0	5.511174369	0	3.634815546	0	8.998072152	0	7.638812816	0	0	4.795755847	5.731127494	8.784332926	0	11.0621405	0	10.8605254	0	8.141011023	0	12.68802155	4.965401407	7.241897487	9.512865692	10.30058069	0	0	23.54344631	0	19.55789582	7.114867179	18.2218719	0	0	8.279177657	13.92950654	13.11439539	0	0	11.48689834	0	21.2817049	0	0	0	17.14597812	11.06549188	0	0	0	22.54184607	0	0	0	0	0	0	0	27.16776764	0	0	0	0	0	0	0	0	0	0	0	0	0	0	0	0	0	0	0
'MIER2'	2.896377806	1.476038284	2.720931822	0.871260932	2.097143561	7.411015991	0	2.001159932	7.8615903	0	4.895633264	0	5.675677686	0	9.224407966	5.539843677	2.640837531	4.26495204	0	2.779885703	3.103724414	4.303402709	2.290384743	1.071433268	1.71434317	2.62184564	2.213812723	0	4.558185793	0	3.069995574	0	0	0	2.974189881	3.589107934	2.765337586	0	0	2.348112674	0	3.409216981	6.709024833	0	0	0	6.239828908	0	0	0	0	0	4.849431375	24.2319073	0	0	3.821540913	0	3.946088576	6.376596184	0	6.497988715	0	11.58257361	7.91510804	5.699747243	0	0	0	0	0	19.01093367	4.589744998	0	0	0	2.835968639	0	0	0	0	0	0	4.863673703	0	0	0	0	0	0	0	0	0	0	6.212874621	5.768700068	0	0	0	0	0	0	0	0	0	16.69381694	0	0	0	0	0	0	0	0	6.679777722	0	0	0	0	0	0	0	0	0	0	132.9765759	0	0	0	0	0	0	0	0	0	0	0	0	27.55736824	0	0	0	0	0	0	0	0	0	0	0	0	0	0	0	0	0	0	0	0	0	0
'MIER3'	3.067434774	0.666186134	1.132328065	2.189429471	0	4.428795258	0	0	1.504877839	1.730736048	0	2.755013392	12.60789328	1.060590516	0	2.241929983	0	3.0921163	0	0	0	4.940685278	1.472487919	0	2.960930591	0	1.762077652	7.375418521	15.104139	0	0	2.443993347	0	0	0	0	1.505886225	0	0	3.512848534	2.497391898	0	2.815045975	0	0	2.663966716	3.850483667	0	0	4.881046697	2.333348023	0	0	0	2.435993082	0	7.148378641	0	0	0	1.935324319	0	0	0	11.37273755	5.877282504	0	0	2.71470784	0	0	0	0	0	0	0	0	0	0	0	0	0	0	0	0	0	0	0	4.160256669	0	3.438094063	0	0	0	5.151879507	0	0	0	0	4.598602068	0	7.039759929	0	0	0	0	0	0	0	0	0	0	6.020951277	0	0	0	0	0	0	0	0	0	0	0	0	0	0	0	0	0	0	0	0	0	0	0	0	0	0	0	0	0	0	0	0	0	0	0	0	0	0	0	0	0	0	0	0	0	0	0	0
'MIF'	5.799769333	5.678240843	2.223970682	3.024365243	6.555140894	3.395085054	1.166400882	2.633026168	4.98924137	2.459191091	0	0	2.563548655	11.01185111	0	0	1.874519193	10.5338928	1.547754163	6.391318215	3.142795641	5.845099705	2.033982284	3.249800181	0	2.367443242	3.525347568	0	21.37419565	4.582252031	2.109553212	0	0	5.090740746	3.027141913	4.223575712	3.045678849	2.626561002	0	0	4.255441389	3.338085314	0	0	0	0	7.514447149	5.395757089	0	3.000402887	2.564451935	0	4.039985652	3.1176672	6.832855766	4.908077353	3.293782334	5.566058006	0	4.950757156	3.904481578	4.059040073	2.766644916	12.02349434	3.888903769	14.62985363	0	7.720633776	5.298920076	5.622209056	0	8.844436375	0	4.081639587	6.801494508	4.739800608	6.548037489	0	6.510526806	6.883702223	7.652456521	0	0	4.358103931	6.575033129	0	0	4.045909376	0	10.5175567	0	0	0	0	7.695508765	0	5.506807997	0	0	8.330725324	0	10.84536072	4.569749093	4.993377534	0	0	0	0	0	0	0	0	0	10.36946731	0	9.425055751	0	0	0	0	0	0	11.66638558	0	0	0	0	13.59620963	11.4596337	0	0	0	0	0	0	0	14.67654169	0	0	0	0	0	0	0	0	0	0	0	0	0	0	0	0	0	0	0	0	0	0	0	0
'MIF4GD'	5.128874717	6.883950644	5.886861368	8.351562425	4.066795265	7.937368684	7.616093932	2.805477001	4.007562368	1.033855883	2.521874781	0	9.163816181	10.50194593	0	12.85233541	1.85086285	10.73099485	1.775033363	1.944879304	6.996661773	15.00039101	0	3.197103884	10.78754815	2.301742683	5.188035973	3.519627462	4.918163928	1.406594293	35.01106149	2.927060849	0	6.525884872	8.232987548	4.075901021	3.014757703	0	4.325637432	0	6.406408603	12.77668744	18.00179517	4.89699493	8.156645622	4.315946246	4.632986109	2.043237341	5.644527571	7.374253529	16.61431364	6.759497237	4.478044469	3.340235322	4.654340079	4.167525044	12.3720195	8.445533307	0	10.22521893	8.614264015	0	10.53951188	5.900452461	12.24124814	5.181930792	3.660664092	3.525937473	22.07999556	0	6.327649935	6.187651105	20.97252465	48.03865614	6.781715582	7.33292424	9.696334912	0	14.50894384	0	3.327983251	0	8.013797811	0	6.939568729	0	9.325058257	0	5.588082688	9.384888427	4.547192737	4.953410607	4.275593931	0	12.05547172	6.791613842	0	6.300913579	0	8.074979316	0	6.059627	8.694983581	13.33207064	6.083296569	6.477582564	0	76.03692845	0	6.915979528	8.868936889	6.747739372	10.41474156	0	8.666041854	7.307760606	0	0	17.84136663	0	0	86.81061089	15.21697722	12.34838172	26.78725931	0	0	0	0	0	0	0	0	0	13.96649067	0	0	0	0	39.53435878	0	0	0	0	0	0	0	0	0	0	0	0	41.93264204	0	0	0	0	0	0	0	0
'MIG7'	2.401697403	2.542879546	3.264603421	9.002130365	3.158597997	0	1.410237976	2.106486579	2.690858593	2.683710602	4.920117621	4.139334213	2.136848647	1.675431308	15.35759468	4.237949022	8.610696532	1.104187677	10.94899427	2.096299923	1.602988582	0	4.442066353	2.282967866	7.13404648	1.718249479	3.095247867	0	3.173121125	9.24172146	4.2842716	4.431675475	0	0	0	8.754798753	7.204124981	6.896514355	8.64582208	2.417570074	0	1.965038425	7.160261344	10.12133268	14.24326972	3.223345948	0	0	7.468411985	0	25.92867445	4.511533412	0	0	45.95613823	21.55269176	0	0	0	0	0	0	0	11.79276171	3.02181739	2.237695976	3.786099353	0	3.550306116	0	0	0	2.639913945	0	0	9.456172842	0	17.03941381	8.583470401	0	53.41945446	0	0	8.783224407	7.070111668	0	10.52996515	8.4281786	0	0	0	0	4.483845055	0	0	0	0	0	0	0	0	0	0	0	10.91980115	0	0	0	0	0	6.346841306	0	0	0	17.0133338	17.78511526	0	0	37.10017825	0	0	0	0	0	21.15606209	0	0	0	0	24.69858978	0	0	16.53820514	0	0	0	0	0	0	0	47.12606167	35.12584494	0	0	0	0	0	0	62.02351167	0	0	0	0	0	0	0	0	50.65047943	0	0	0
'MIIP'	7.283641019	5.296463649	4.846485983	3.901738397	4.50678712	6.318075187	0.78849593	1.432527449	7.051823275	0	8.393871415	1.981074416	1.352567825	3.300643097	0	0	2.007584774	9.577746337	2.223476172	2.516886769	2.819619524	4.754537481	3.017394013	3.45287452	1.751973116	3.682995526	12.41300809	1.493546721	3.534015749	0	7.979935048	2.164400348	2.203266841	5.164344862	6.166685051	4.814894201	10.46390805	13.05397443	0	19.28321744	4.570215709	5.919502195	0	0	2.042538331	6.470958771	5.733129888	2.328035482	0	4.974447031	2.801425875	5.080619265	10.45407825	3.761457942	0	0	6.637519227	0	0	13.77066463	6.145259717	6.477793099	0	0	0	6.739173065	4.237564904	3.081391615	4.854351117	10.77427136	3.792752517	7.097547767	0	0	0	0	2.832271838	0	0	6.624325444	0	20.9634982	0	0	0	0	3.502153809	5.866042959	4.123446337	0	33.23777791	0	0	0	0	14.72191023	0	0	0	5.226837913	20.12319071	6.009346272	9.474310204	5.871140605	5.357115075	0	0	0	9.031890842	0	0	11.94061575	13.27721131	0	0	7.56507693	72.70586471	0	0	0	0	0	0	11.34201016	0	0	0	0	13.76121404	0	0	0	34.7412625	13.64836177	12.76556158	0	0	0	0	0	0	0	55.35307614	0	0	0	0	0	46.94453774	0	0	0	0	0	0	0	0	0	0	0	0
'MILR1'	0	1.178454261	0.661853053	1.878780226	0	0	0	0	0	0	0	0	0	0	0	0	0	0	0	0	0	0	1.344576578	0	0	0	0	0	0	0	0	0	0	0	0	0	0	0	0	0	0	0	0	0	0	0	0	0	0	0	0	0	0	0	2.460000839	0	0	0	0	0	0	0	0	0	0	0	0	0	0	0	0	0	0	0	0	0	0	0	0	0	0	0	0	0	0	0	0	0	0	0	0	0	0	0	0	0	0	0	0	0	0	0	0	0	0	0	0	0	0	0	0	0	0	0	0	0	0	0	0	0	0	0	0	0	0	0	0	0	0	0	0	0	0	0	0	0	0	0	0	0	0	0	0	0	0	0	0	0	0	0	0	0	0	0	0	0	0	0	0	0	0
'MIMT1'	5.609881461	1.777824442	1.753493275	2.587642253	0.876348708	0	0	0	0.89935007	0	0	0	10.94504489	1.135223844	0	1.613252261	1.269773947	9.795407558	0	2.127082838	0	0	0	0	0	6.707326191	10.02870233	0	0	0	0	0	0	6.892761882	0	0	2.809127492	0	0	0	2.072203517	0	2.552236276	0	0	0	0	0	0	0	0	0	0	0	0	0	0	0	0	0	2.786351806	0	0	0	0	3.428966768	4.987071132	0	0	0	0	0	0	0	0	0	0	0	0	0	0	0	0	0	0	0	0	0	0	0	0	0	0	0	0	0	0	0	0	0	0	0	0	0	0	0	0	0	0	0	0	0	0	0	0	9.788091911	0	0	0	0	0	0	0	0	0	0	0	0	22.9965442	0	0	0	0	0	0	0	0	0	0	0	0	0	0	0	0	0	0	0	0	0	0	0	39.54036044	0	0	0	0	0	0	0	0
'MINA'	6.935145837	3.549407564	4.578093309	2.126891553	7.905755185	6.765059461	0	3.06814479	8.615063745	6.269366642	2.683794758	0	1.455425925	1.921544406	2.842517174	1.068359415	3.731441792	3.628085991	0	2.6423323	1.276960716	4.711740202	0	0	0	0	0	5.140159308	2.887257406	0	0	0	0	8.747656491	0	2.386570945	0	8.558566162	2.675255429	0	4.575286075	0	0	0	2.313028071	0	6.169851932	3.000877013	0	0	0	0	0	3.232767993	0	3.811062898	5.33426089	0	0	4.544501525	6.152077495	0	0	0	0	0	0	0	3.181752613	0	0	0	0	0	0	0	4.500580146	0	0	0	0	0	0	0	4.250853241	0	0	0	0	0	0	0	0	0	0	7.676661324	0	0	0	0	0	0	4.914168719	3.507548893	0	0	0	0	0	0	0	0	6.116011193	0	0	0	0	0	0	0	0	0	12.59340592	0	0	0	0	0	0	0	0	0	0	0	0	0	0	0	0	0	0	0	0	0	0	0	0	0	0	0	0	0	0	0	0	0	0	0	0	0	0
'MINK1'	3.977343676	7.403568166	9.25340949	5.926467391	8.5238478	2.821664187	2.842226998	6.430125774	2.03598231	2.678253916	4.547513245	2.254493766	1.675910708	3.332858218	3.39140801	3.06628892	2.540479637	3.079846868	3.558344836	2.512916822	5.07778276	7.984309699	4.247693313	10.75069828	3.348448254	2.644865127	1.286489582	6.393335853	4.587714164	0	12.11582251	1.705557972	6.651028576	4.596878009	2.944470526	8.85921919	3.156760842	23.5816574	3.303658628	0	4.556095748	4.858516531	4.367738786	3.520921731	3.7225113	5.653613574	2.421254817	0	6.625775036	2.01789911	1.517030206	3.955694618	0	16.79520144	21.14085555	4.756884993	4.563590742	7.133693384	2.978256228	3.285760419	5.148199792	8.163603766	0	0	31.25377424	4.0432324	4.020739761	25.04079584	10.19035546	0	3.085883089	5.863820412	0	13.08389383	6.597604691	0	6.544214162	0	0	15.25309568	18.98902136	3.511511752	4.187719014	7.620297303	7.394133058	7.768377242	6.11902624	8.916182692	10.27303841	0	0	0	0	0	0	5.364539515	0	6.461344613	0	5.433055925	0	0	0	11.0748742	0	0	0	0	0	0	0	0	5.03174311	0	0	0	0	0	0	0	0	20.58685818	0	0	0	0	0	33.82572649	0	0	0	0	0	0	0	0	0	15.70593009	0	0	0	0	0	0	0	0	0	0	0	0	0	0	0	0	0	0	0	0	0	0	0
'MINOS1'	5.24661922	0.75706524	0	1.363870844	2.680921973	9.572131473	1.743135261	5.578357867	7.591999282	2.975563386	2.110499506	0	4.166155273	9.276304827	2.780668485	13.55080754	3.572079109	6.811816843	5.887164773	0.959848963	0	8.666916398	4.30917524	0	2.183235307	2.64694419	10.33946712	1.712538766	3.266304299	2.179875794	38.55192409	4.963333523	3.301878382	7.923121862	6.154308634	7.615015577	6.321973572	0	0	2.039832473	5.418731267	2.154624951	15.35052158	8.924216959	0	16.48954426	5.13441293	2.259430376	0	2.0964764	0.923076769	5.685560837	3.853383757	6.444240523	4.333839435	11.72896083	11.90955061	5.284986939	0	7.769334345	5.412898592	6.734591555	0	0	0	4.797474497	4.138617354	3.456586945	0	0	9.391340951	6.513393382	10.119534	72.65704325	0	15.77623439	3.943582276	46.14812827	11.57162951	7.844614887	3.867096002	4.108620608	5.951025023	5.731027743	0	0	8.289504176	6.368853443	0	10.82232035	0	8.191533087	0	10.8219332	0	8.127629421	0	12.97060731	0	6.348458179	0	4.582810032	4.851851834	0	6.573248842	0	0	9.571616676	0	0	13.88491093	0	12.99406597	0	0	0	0	0	24.84239312	0	13.47371664	125.2666013	0	0	26.18424598	0	0	0	0	9.779826361	0	0	0	0	0	0	0	0	0	0	0	0	0	0	0	0	0	0	0	56.17894582	0	0	0	0	0	0	0	0	0	0	0
'MINPP1'	7.168388577	5.733733656	6.193066891	11.74905062	1.773492877	4.560899891	23.88867288	7.143850221	2.665400809	3.023741508	1.712755769	1.518910145	1.859616983	6.724547973	11.10772241	18.17185431	6.753541206	7.629088869	11.07152682	0	1.910255108	9.797389246	8.086948544	8.869638006	3.366217278	2.040452564	2.251656026	3.616540185	4.333510388	11.4219491	1.984871862	0	17.7985964	3.581437874	3.939459352	2.717696817	10.75649511	3.209441807	0	1.334556193	4.791781021	4.320763805	19.71000796	21.48016	5.483321766	5.951109277	2.935135728	0	3.833535762	3.466997094	1.653820261	4.658710498	11.02888873	3.161861822	4.069264874	0	8.481959838	6.686088711	6.845109544	3.736256322	4.012248065	8.705815943	0	0	0	3.202619836	9.472195253	0	5.554633032	7.069970155	0	0	15.76779038	3.049663142	5.12783612	4.875301803	6.788115837	0	21.14903521	0	4.752957465	4.160765457	9.242879128	20.98070733	7.069094528	0	17.02212809	17.6869782	0	9.729729465	0	0	13.18158915	12.47577761	0	6.711551274	0	17.24655098	0	4.765658217	0	14.77958956	5.458984678	0	0	11.9547467	0	8.797604049	35.81188827	0	15.80219285	0	5.675028785	6.793197656	14.4718294	14.7021826	0	19.31890687	14.63258675	0	0	0	10.02224482	0	39.9261771	0	0	0	0	0	0	0	0	0	0	0	0	34.29448016	0	0	0	26.18095318	0	0	0	0	0	0	0	0	0	0	0	0	0	0	0	52.9018576	0	0	0
'MIOS'	5.846744852	2.025192462	6.028822902	5.943105834	2.812694602	9.649179084	3.431812189	7.6899276	3.147639134	11.5354547	6.103014047	1.56642925	15.83908546	3.742609385	14.47759359	5.859609923	12.52435909	5.626414689	3.365909856	7.216352637	0	0	1.504756688	4.306557651	4.269396185	7.034470446	4.03108586	0	0	7.398891661	1.799599684	0	0	2.888786768	3.714018792	4.409722102	2.777242784	2.632098629	13.85247027	0	2.728973045	2.472109005	2.410293668	6.642216748	4.314170486	8.934723669	3.42333402	3.820372071	9.792953834	36.41511205	2.368898682	4.69563859	2.78663192	5.118982008	16.67382569	0	12.37803685	5.339581817	4.187999238	5.031955215	1.796742209	0	0	6.160063691	5.842755334	16.33919358	5.653992841	0	0	0	7.438852534	5.631619384	0	0	5.006843282	0	10.64554043	0	0	5.550688442	25.56035016	0	5.629298016	0	10.56851515	0	9.039638773	0	8.179570973	0	0	7.816138893	8.629466417	0	7.962980265	0	10.93699171	0	0	4.825335276	0	13.24988404	6.470951644	0	10.33194483	0	17.38402015	9.250422551	0	0	9.160926286	0	5.515083474	9.108822403	10.09635204	0	0	15.91866145	21.71389777	0	87.18804777	0	19.70220013	0	0	0	0	0	0	22.71122562	0	0	0	0	0	0	0	0	0	0	0	24.73865734	0	0	0	0	0	0	0	0	0	0	0	0	0	0	0	54.3735324	0	0	0
'MIOX'	1.292692717	1.148658674	0	3.428511397	1.048324015	1.298288734	0	0	4.000517731	0	0	0	0	1.089792633	0	0	0	1.349942932	0	12.12399499	0	1.942369116	1.421412854	0	0	10.80599073	0	0	0	10.13188447	0	0	0	0	0	3.721314212	0	0	0	0	0	0	0	0	0	2.915664089	2.248982764	15.68989791	0	0	0	0	0	0	4.101596157	0	0	0	0	0	0	0	0	0	0	2.788993953	0	0	0	0	0	0	6.116187702	0	0	0	0	0	0	0	4.820022676	0	0	0	0	12.35234699	0	0	0	0	0	0	0	0	0	0	0	0	0	0	0	0	0	0	0	0	0	0	0	0	0	0	0	0	0	5.563516635	0	0	0	0	0	0	0	0	0	0	0	0	0	0	0	0	0	0	0	0	0	0	0	0	0	0	0	0	0	0	0	0	0	0	35.79198524	0	0	0	0	0	0	0	0	0	0
'MIP'	5.755880006	0.612935819	0	0	2.389377753	10.63958152	0.708350797	0	6.841540046	4.605525456	0	0	1.494367415	2.955184415	0	1.568608789	1.763221052	4.819577857	0	14.53185207	1.297923162	0	2.596445179	0	0	5.508039587	3.279417617	0	0	2.447949196	2.184303538	0	0	5.799101275	10.44785071	2.65297112	1.497912411	2.361275991	0	0	7.043195011	30.15316221	0	0	0	3.338282319	23.99438718	13.95561042	0	0	1.661327855	0	3.705777525	2.447150107	0	0	6.760052044	0	0	10.3581769	4.314471721	0	0	0	16.29518517	3.979979694	0	7.699602604	0	6.539120126	0	0	5.61151889	0	0	0	7.652618809	0	0	5.766776848	0	0	4.42707812	0	0	0	4.044669752	0	5.528825011	0	3.544945232	0	0	0	12.88898176	10.82421042	0	0	0	10.99877067	0	5.203193208	4.414064868	0	5.820892401	0	0	9.647974326	0	0	0	0	14.23261314	0	0	6.5650225	0	0	0	0	0	0	9.811671807	0	0	0	0	0	0	0	0	0	0	0	16.63484241	0	0	0	0	0	0	0	0	0	0	0	0	0	0	0	0	0	0	0	0	0	0	0	0	0	0
'MIPEP'	4.157081286	6.234420259	5.154800105	6.153066091	5.231372394	3.83890054	3.867065874	11.68144993	12.86641657	18.11578381	5.582152165	2.010360549	3.028984789	20.33047903	5.005843977	11.06069252	4.789690888	4.01582026	6.220959648	21.17493987	7.409206374	8.880213973	5.654351132	4.806270432	2.964758486	6.625844816	2.022510922	8.355451258	2.383248021	3.098391481	2.297876055	2.750831824	12.01845909	19.8193782	5.467446869	4.004836995	5.123004262	2.561914855	4.970349447	1.350201121	14.89653665	5.607907362	12.29529608	26.1894997	11.03110659	6.981189596	3.920379323	25.24143874	6.927421053	26.36614387	1.275281549	3.703196413	3.077051699	10.21131402	0	6.299354525	5.975583992	15.71854423	15.5697315	3.170242734	11.58942919	0	2.656718105	8.531100664	2.517186311	0	3.0778228	0	9.176954753	10.46459897	6.791776737	0	11.705525	0	27.12698244	3.595277337	0	0	0	6.112774165	0	6.823368535	12.71772316	3.397192341	9.020971118	3.330372465	5.410284306	0	6.115602008	20.65398129	0	4.476245607	27.60216515	6.229829699	4.844509988	12.27550505	14.41348507	8.01543621	23.8839103	0	15.0031779	5.712509777	10.07330964	5.364323838	0	0	19.43716511	0	0	6.406779106	8.24600813	8.318771484	18.60416332	9.522016067	12.08028751	0	0	36.06498652	0	26.21187954	12.47959205	0	0	0	0	0	70.21839008	0	0	0	0	11.62505789	0	0	0	0	14.97963666	34.91162935	0	0	0	0	0	0	0	0	0	0	0	0	0	0	0	0	0	0	0	0	0	0	0
'MIPOL1'	4.319207397	5.458626979	8.541661684	15.05756244	3.307198721	4.566780523	1.745665634	0	6.358706234	2.082908287	3.95369759	13.62677931	1.980324715	3.284984812	11.0251802	22.24862368	6.788850692	7.029276409	17.18056627	1.97086497	1.809316027	1.244017208	14.69834234	7.930691437	6.230305166	4.920560446	2.701124152	0	5.87467423	4.141911359	1.594735871	9.876963476	0	4.525045642	2.593843004	2.833861846	17.74403415	4.584773407	28.80795542	0	4.0518696	0	20.12129067	21.89234986	38.93691707	0	2.993374609	0	5.717969392	3.213158945	1.484731762	4.407382295	6.216788335	0	4.057988641	6.982799659	5.552920613	0	0	5.51115819	5.44827479	0	0	7.136197464	5.726167888	3.014817754	38.02175033	10.15338253	2.684046077	0	0	12.20580675	3.084488589	8.568682117	0	0	7.627003454	16.11534005	43.6708	0	0	0	0	44.84824055	0	0	31.86912482	46.98350667	5.525770876	0	0	0	0	65.51085203	0	0	0	0	0	4.872275935	0	6.196925149	0	0	0	9.575976798	0	0	0	0	0	0	0	0	6.228124957	46.20581036	0	0	0	0	46.25589843	0	0	8.028461732	61.78520149	0	0	0	0	0	12.82837364	0	0	17.56899158	10.76664829	0	13.02144758	0	28.3343198	0	0	0	0	0	0	0	0	0	40.2241048	0	0	0	0	43.98045154	0	0	48.12789523	51.14576802	0	0	0
'MIR_1183'	0	0	0	2.225226023	0	0	0	0	0	1.829321741	0	0	0	0	0	0	3.420671934	0	0	0	0	0	0	0	1.272827987	0	0	0	0	0	0	0	0	0	0	0	0	0	0	0	0	0	0	0	0	0	0	0	0	0	3.308591151	0	0	0	0	0	0	0	0	0	0	0	0	0	0	0	0	0	0	0	0	0	0	0	0	3.347380438	0	0	0	0	0	0	0	0	0	0	0	0	0	0	0	0	0	0	0	0	0	0	0	0	0	0	0	0	0	0	0	0	0	0	0	0	0	0	0	0	0	0	0	0	0	0	0	0	0	0	0	0	0	0	0	0	0	0	0	0	0	0	0	0	0	0	0	0	0	0	0	0	0	0	0	0	0	0	0	0	0	0	0	0	0
'MIR_1302'	15.3921126	9.841591334	10.76702692	20.25148794	14.56416798	14.497429	27.36399629	21.72274422	14.72137239	27.9369959	21.52613096	25.42822412	24.75533717	21.0283374	36.21475215	23.95566129	29.98970062	13.15569614	35.28065955	34.11952555	23.82136391	16.20267942	30.92053613	22.53347557	27.97804079	28.02406231	23.54140821	31.72326055	35.72047248	46.69138573	39.95349537	38.22171645	36.64861629	20.25215621	35.87102535	16.66143251	20.08632182	35.3289085	36.2901339	37.65796899	21.30510724	39.93674425	24.78391295	35.91579505	47.99310051	39.92091371	52.04471064	51.59032239	48.18036194	61.77739035	50.17345214	27.64100776	39.35980814	46.03911621	51.32461357	50.53140216	20.68413033	34.59973402	43.57092161	23.61068111	20.19010277	46.92453806	44.21846064	38.56764761	28.536574	25.20314949	62.60463855	33.9335805	27.87666703	59.68525548	35.84520795	32.37705386	35.44856367	110.4424895	41.80758689	42.63158633	29.98313438	75.13032617	27.60007924	45.76214649	55.14691099	44.47714333	37.12582611	34.53753238	23.07566801	43.56983808	48.36092352	33.20756488	56.56307002	33.94874512	54.91201714	63.59982267	65.39791154	37.08064947	42.78424562	28.44663297	47.19275903	42.29381749	36.62947233	24.28584974	78.73101048	52.56582792	39.7367677	37.31274088	30.98926957	63.96225386	52.96567812	86.66255783	126.6999968	120.3637892	45.76154808	58.03247026	28.97136966	45.33926635	74.27411091	38.10762927	105.8879559	101.2549945	42.65830202	76.1407156	98.25612947	214.2179365	32.2440026	95.88992439	46.64506931	186.2286305	301.3996994	59.68215431	92.58444327	158.5707943	134.330102	213.2193721	96.89195354	88.08124945	43.9156641	127.6729779	61.39802518	85.31633767	81.14244504	86.47994065	85.70933072	67.04284473	28.52336732	74.73598406	94.64355275	227.9608984	127.2842161	174.3356451	109.4221478	129.5302778	166.9632617	78.74922486	199.8797413	111.5691436	103.1132666	128.1348958	93.90481722	135.4809304	139.5366749	0	0
'MIR_147'	0	0	0	0	0	0	0	0	0	0	1.824294713	0	0	0	5.151945228	0	1.645006009	0	0	0	0	0	0	0	1.04550599	0	0	0	0	0	0	0	0	0	0	0	0	0	3.961688138	0	0	0	0	0	0	0	0	0	0	0	0	0	0	0	0	0	0	0	0	0	0	0	0	0	0	0	0	0	0	0	0	0	0	0	0	0	0	0	0	0	0	0	0	0	0	0	0	0	0	0	0	0	0	0	0	0	0	0	0	0	0	0	0	0	0	0	0	0	0	0	0	0	0	0	0	0	0	0	0	0	0	0	0	0	0	0	0	0	0	0	0	0	0	0	0	0	0	0	0	0	0	0	0	0	0	0	0	0	0	0	0	0	0	0	0	0	0	0	0	0	0
'MIR_154'	0.798505003	2.24419542	2.184272303	4.934561396	0	0	0	0	1.952362004	0	5.219354953	0	0	0	7.909891041	17.48953809	2.306578031	0	2.052828839	0	1.140305568	0	3.217592749	0	7.858189941	4.907983219	0	0	0	0	0	2.278906116	0	0	0	0	2.312317106	0	3.946399632	0	0	0	17.63405	4.284529692	1.840836944	0	0	0	0	0	2.608363058	2.856904901	0	0	0	8.369274745	0	0	0	0	0	0	0	0	0	0	0	0	0	0	0	0	0	7.877493344	0	0	0	0	10.82116655	0	0	0	0	0	0	9.972333343	11.82569497	0	0	0	0	0	0	5.693664762	0	0	0	0	0	0	0	0	0	0	0	0	0	0	0	0	0	0	0	0	0	0	0	0	0	0	0	0	0	0	17.16295341	0	0	0	0	0	0	0	0	13.91280451	0	0	0	0	0	0	0	0	0	0	0	0	0	0	0	0	0	0	0	0	0	0	0	0	0	0	0
'MIR_1827'	0.477806126	0.768128837	0.494222916	0	1.541631461	0	0	8.362589939	1.438176396	2.591958379	2.50865032	9.52189396	0	1.085233779	2.767414071	2.157164612	0	0	1.084976388	0	0	1.765680879	0	1.09224069	0	3.023020225	0	0	2.597520129	0	0	7.542422244	3.184424225	2.323027937	0	2.724285472	2.094864971	0	0	0	0	0	4.117344531	4.007595894	0	3.127791881	0	0	0	0	0	3.026409295	0	2.977147666	0	0	0	0	3.752712001	0	0	6.731064427	0	0	0	0	0	0	0	0	0	0	0	0	0	0	0	0	0	5.959048104	0	0	0	4.52558547	0	0	5.029276189	0	0	11.72873449	0	0	0	7.654137306	0	0	0	0	0	0	0	0	0	0	0	0	0	0	0	0	0	0	0	0	0	0	0	0	0	16.43417726	0	0	10.33489613	0	0	0	0	0	0	0	0	0	0	0	0	0	0	0	0	0	0	0	0	0	0	0	0	0	0	0	0	0	0	0	0	0	0	0	0	0	0
'MIR_186'	20.7258422	10.67891739	11.11935096	19.55439685	15.68606157	15.22109972	33.68094479	20.2729011	15.42562268	28.63743088	21.82235094	27.34126688	22.99669961	19.7930944	39.24588959	23.41861087	24.93500695	21.09419426	30.36205765	22.2964095	25.269972	20.64652137	32.62106438	18.23561297	37.41651318	27.81844541	31.63633793	33.52719966	51.40669456	51.98169571	44.91354082	43.64362993	35.86208325	26.31496409	48.49883454	21.83255982	30.83805757	37.16151085	36.35231702	37.65109258	32.14000982	44.34348408	27.4983008	44.41731175	48.0246713	35.65116419	52.52283884	45.03636003	48.84336941	93.72663687	45.72055634	31.49016283	52.37686697	40.50013584	36.22927328	56.26159769	31.7326416	60.61055232	36.6906224	30.99835025	27.77731913	56.53001769	65.09599757	28.89897924	43.5913909	33.20097675	65.82974538	41.16729886	24.99106131	50.38657126	59.11687657	37.57826098	34.10446871	88.91539347	33.84375135	51.22424015	43.07375333	69.57301747	45.1896257	58.3730057	41.6261631	55.39947212	28.79354986	66.41714371	32.37778116	73.05281275	26.40739493	53.03088061	58.89402182	51.59917699	57.13172944	56.45994891	60.90063805	62.4235384	77.14645187	47.59437785	50.11474505	59.83324702	65.4009462	32.93402835	74.07800286	61.66882396	47.89283277	46.95352623	60.24766762	72.08322415	68.36348531	90.13075826	115.2890183	117.547587	43.89692631	62.63481502	69.04397114	106.8874813	79.77309733	63.01282469	239.0133937	122.3769026	45.71522197	81.24048156	67.28964062	215.416366	22.81234159	208.3444933	120.3039551	162.1632322	339.6183581	85.95369091	133.0150106	207.7621131	291.3286258	60.17146413	142.1106013	94.70685201	172.7289144	197.6655719	50.0508557	74.36128468	109.8391642	138.5788627	143.0057479	86.70601654	389.2338877	92.72256169	120.8817046	394.6438392	120.2813046	352.2108648	223.4243606	79.86959872	118.3007762	85.55160903	282.6546702	204.398885	175.5464343	247.3041346	261.5955281	280.3332732	137.0023508	566.7108932	702.2999046
'MIR_207'	11.61231396	0	0	10.20709536	2.154911569	10.31011505	11.70989667	3.252089658	3.363621598	0	1.899950927	13.02470824	1.939302578	4.669674923	4.351682021	4.754540317	2.229840062	12.36257798	4.369458396	1.18935555	14.63693963	11.05100877	1.643371444	0	8.418090369	3.847095031	15.00627303	3.188352569	0	5.525526865	3.108765148	14.62342861	0	9.996181004	16.15732065	4.525648239	3.332152917	2.940649491	6.188638238	0	4.404034237	2.442886798	7.516199872	3.182150758	4.882376266	6.622044416	3.240594974	0	0	8.139407218	2.184444303	2.581183184	11.76797708	8.870503044	0	2.290352077	3.022638536	5.961259381	0	15.13570843	3.686342654	0	0	0	3.572270053	5.291469611	2.884865999	8.698795995	12.96462095	0	5.884471243	0	3.816266565	0	4.890872445	3.426552062	5.592439647	0	0	15.41365894	0	0	3.946221856	0	4.586529416	0	4.773600293	0	4.289420169	0	0	7.669756204	0	8.297505458	14.30526119	6.871991255	0	12.33033043	0	7.836712296	6.249663889	0	15.07349513	0	21.09843631	0	0	0	0	6.763172084	17.28708051	0	7.5731017	9.263463346	0	16.80111065	0	0	0	0	0	0	12.15842639	0	0	0	0	0	17.42278382	86.36266508	17.30740737	0	0	0	18.94007351	0	0	0	0	0	0	0	0	0	0	0	0	0	115.8877696	0	0	0	0	0	0	0	96.76536554	0	0	0	0
'MIR_28'	0	2.978610028	2.135874579	3.506685568	1.111073812	0	0	0	0	0	3.334368789	8.229239387	0	0	0	0	0	0	1.47394894	0	0	0	0	0	0	0	0	0	0	0	0	6.372394258	0	0	0	0	0	3.956087768	0	0	0	0	0	0	0	0	0	0	0	0	0	0	0	0	0	0	0	0	0	0	0	0	0	0	0	0	0	0	0	0	0	0	0	0	0	0	0	0	0	0	0	0	0	0	0	0	0	0	0	0	0	0	0	0	0	0	0	0	0	0	0	0	0	0	0	0	0	0	0	0	0	0	0	0	0	0	0	0	0	0	0	0	0	0	0	0	0	0	0	0	0	0	0	0	0	0	0	0	0	0	0	0	0	0	0	0	0	0	0	0	0	0	0	0	0	0	0	0	0	0	0
'MIR_320'	0	0	0	0	0	0	0	0	0	0	1.90396327	0	0	0	0	0	0	0	0	0	0	0	0	0	0	0	0	0	0	0	0	0	0	0	0	0	0	4.881462592	0	0	0	0	0	0	0	2.457437813	0	0	0	0	0	0	0	0	0	0	0	0	2.733303798	0	0	0	0	0	0	0	0	0	0	0	0	0	0	0	0	0	0	0	0	0	0	0	0	0	0	0	0	0	0	0	0	0	0	0	0	0	0	0	0	0	0	0	0	0	0	0	0	0	0	0	0	0	0	0	0	0	0	0	0	0	0	0	0	0	0	0	0	0	0	0	0	0	0	0	0	0	0	0	0	0	0	0	0	0	0	0	0	0	0	0	0	0	0	0	0	0	0	0	0	0	0
'MIR_324'	1.501821638	3.449046498	1.63302974	2.1786264	3.128169363	2.176256901	7.799121396	7.057806637	3.161091865	1.292237838	4.797958817	0.884239519	1.939690619	7.036434001	0	2.875693363	3.361518117	2.505305679	2.459239757	1.306732281	21.90957133	7.937249336	2.1185178	2.743147504	0	13.01702458	2.189276234	3.450278355	2.706472643	3.305632172	9.613159745	0	2.66247707	2.219902552	0	8.926608104	9.875851376	1.905667217	0	18.72825461	4.019267598	10.29454577	0	0	0	2.816248871	0	0	3.304268609	31.48244669	1.145826767	3.311823689	8.743422743	2.301809774	0	0	0	0	2.51055344	3.634412934	5.404437084	6.33271997	38.83773844	0	0	18.32739968	0	0	10.54074915	0	16.63430347	0	1.802840193	0	7.381238826	0	4.113391108	2.457128532	0	0	0	35.26698127	4.428346088	8.968725874	5.896463516	0	4.262232808	11.5621196	9.747126636	0	25.17824837	0	0	0	0	5.54448809	0	17.35296199	0	4.786023068	26.77562684	0	4.714992417	16.84389209	0	0	0	0	0	0	16.6650839	0	0	0	0	8.861787864	0	0	0	0	0	0	26.54692598	10.24584446	0	13.27960329	0	0	0	0	0	0	12.99356555	18.13223516	0	0	13.17602362	0	0	0	0	0	0	0	0	0	0	0	0	0	0	0	0	0	0	0	0	0	0	0	0
'MIR_340'	10.48894347	9.392309028	10.39016464	16.13164748	12.56471311	11.05542359	29.139297	17.02132023	14.67467316	19.80402483	14.58406544	25.28730711	24.72188809	18.93535797	23.16176745	16.68147116	19.49328917	12.4094646	29.7403874	21.60422059	20.726901	15.54025165	24.0375388	14.36419324	32.71255421	28.80864382	21.32880151	24.88270299	18.56900006	42.9530616	24.39718121	36.94220145	34.97030641	20.22104768	21.63274759	8.272919031	24.36348438	30.58770462	35.74370329	36.64244583	18.78845208	25.96308735	19.35970172	27.59362488	35.56393488	34.89200597	44.32538655	36.12700315	29.83605178	54.90774204	43.47350145	25.60123352	38.04250893	36.06565641	31.59741543	48.20548686	9.742587142	37.27545544	36.2319396	21.69006688	16.15359676	33.99910718	25.22937818	19.92086652	47.62738252	22.25958076	51.36819061	29.04882739	23.64119527	36.06572038	16.88713335	25.04825405	18.83528008	23.51602191	28.8259815	27.49722366	38.36637129	70.42910942	15.19042771	28.19747834	36.11554017	45.40658977	22.2461919	29.41609624	20.62366998	55.07848279	14.52316526	33.95139603	75.29689118	26.82503724	57.25427174	13.99046815	40.13082949	26.58044735	21.63674529	20.20477613	45.19625505	24.58130911	33.52468241	33.58041964	67.03960794	51.52103189	34.94373254	33.43069649	25.26075796	39.83023797	38.15318269	31.22335969	105.3572514	89.38386898	50.62508076	31.74282796	21.95884217	36.29997621	26.43399732	32.44610288	66.63175347	67.51563204	50.41815794	78.58014011	57.62055808	30.89494386	21.71922456	116.7284441	35.1797943	34.3583143	62.82649142	36.79627968	51.49849226	62.48164517	180.0977982	115.5758686	56.30310061	45.8199863	40.91715813	57.57573717	35.65935754	69.74485449	100.3817037	103.6234504	74.83483725	46.49692764	43.64809603	51.89817667	49.79621913	59.9346219	36.37639377	68.24615127	92.10880972	51.36797414	115.4313413	58.67477431	220.0469469	102.8251368	165.1857814	116.4569858	55.47476443	60.8231343	0	0	0
'MIR_342'	0.933794006	7.299866848	6.743091891	1.588378272	7.706555503	0	0.734655197	0	1.934466702	0	2.692501917	0	2.864123596	4.605733052	2.651927419	0	2.83321619	0	1.555911133	0	3.37465353	0	0	11.35719093	5.698759333	0	0	0	0	0	0	0	0	2.441079876	0	3.090849043	0	0	0	0	5.270265041	0	0	0	0	2.62778039	0	0	3.819644471	0	0	2.731547146	0	0	6.354587873	0	0	0	0	0	0	0	0	0	0	3.36630624	0	0	0	0	0	0	0	0	5.442235642	0	0	28.23998558	0	0	5.628418914	0	0	0	0	0	0	0	4.520745174	0	0	0	0	0	0	0	0	0	0	0	0	0	0	0	0	0	0	0	0	0	8.902782634	0	0	0	0	0	0	0	0	0	0	0	13.70741952	0	0	0	0	0	0	0	0	0	0	0	0	0	0	0	0	0	0	0	0	0	0	0	0	0	0	0	0	0	0	0	0	0	0	0	0	0	0
'MIR_361'	0	0	0	0	0	0	0	0	0	0	0	0	0	0	0	0	0	0	0	0	0	0	0	0	0	0	0	0	0	0	0	0	0	0	0	0	0	0	0	0	0	0	0	0	0	0	0	0	0	0	0	0	0	0	0	0	0	0	0	0	0	0	0	0	0	0	0	0	0	0	0	0	0	0	0	0	0	5.481243226	0	0	0	0	0	0	0	0	0	0	0	0	0	0	0	0	0	0	0	0	0	0	0	0	0	0	0	0	0	0	0	0	0	0	0	0	0	0	0	0	0	0	0	0	0	0	0	0	0	0	0	0	0	0	0	0	0	0	0	0	0	0	0	0	0	0	0	0	0	0	0	0	0	0	0	0	0	0	0	0	0	0	0
'MIR_370'	0	4.868334464	7.462108358	0	1.251365531	0	0	0	0	0	1.082779703	2.604009962	0	0	5.956119708	0	5.260370123	0	0	0	1.642190118	0	0	4.156444062	2.629648222	0	0	0	0	0	0	1.921626781	0	0	0	0	0	1.792651204	0	0	0	0	0	0	0	0	0	0	0	0	0	0	0	0	0	0	0	0	0	0	0	0	0	0	0	3.179254825	0	0	0	0	0	0	0	0	0	0	0	0	0	0	0	0	0	0	0	0	0	0	0	0	0	0	0	0	0	0	0	0	0	0	0	0	0	0	0	0	0	0	0	0	0	0	0	0	0	0	0	0	0	0	0	0	0	0	0	0	0	0	0	0	0	0	0	0	0	0	0	0	0	0	0	0	0	0	0	0	0	0	0	0	0	0	0	0	0	0	0	0	0	0	0
'MIR_378'	5.493968937	2.069781916	0.814772851	2.250165834	3.562155522	6.122365296	0	3.651319729	7.771304798	0	1.541937679	0	6.129514386	5.123925436	0	0	1.483749522	2.930390872	0	3.443168545	1.601255341	8.53963468	0	2.495511067	0	6.597663554	4.633963528	2.359672541	12.68641624	1.286059433	0	0	1.532940612	4.41399232	2.727671166	10.84777396	1.94522944	4.167406736	0	0	4.85983187	2.53810504	0	0	2.987894299	2.629721047	3.315313233	2.508013314	0	3.161984653	0	3.462508928	0	8.876313217	4.60908395	2.871043231	6.287083887	0	0	5.80930327	6.534686965	4.077344134	0	0	6.080606372	6.595042246	0	0	2.271313784	0	3.867170173	5.988320319	8.125896615	0	0	5.080101259	7.644961393	0	0	7.793424462	5.293919925	0	4.177271036	0	4.239239108	8.116984545	3.548672669	0	0	0	0	5.20750499	0	0	4.630826675	5.639303603	0	8.990662334	0	7.682286908	0	7.572319725	5.891168217	0	0	0	0	0	0	0	0	0	9.709775573	0	0	0	0	0	13.7815921	0	0	0	12.09085095	0	0	0	0	0	0	0	0	0	0	0	0	0	13.29228921	0	0	0	0	0	0	0	0	0	0	0	0	0	0	0	0	0	0	0	0	0	0	0	0
'MIR_384'	0	0.478400482	0	0	0	0	0	0	0	0	0	0	0	0	0	0	0	0	0	0	0	0	0	0	0	0	0	0	0	0	0	0	0	0	0	0	0	0	0	0	0	0	0	0	0	0	0	0	0	0	0	0	0	0	0	0	0	0	0	0	0	0	0	0	0	0	0	0	0	0	0	0	0	0	0	0	0	0	0	0	0	0	0	0	0	0	0	0	0	0	0	0	0	0	0	0	0	0	0	0	0	0	0	0	0	0	0	0	0	0	0	0	0	0	0	0	0	0	0	0	0	0	0	0	0	0	0	0	0	0	0	0	0	0	0	0	0	0	0	0	0	0	0	0	0	0	0	0	0	0	0	0	0	0	0	0	0	0	0	0	0
'MIR_422'	0.560350893	0	0.778397986	3.359029571	1.816001484	0	0	4.090476888	5.800814	2.14328437	2.142018018	0	3.241874153	0	4.461608584	1.10979968	5.824568706	0	1.66360307	0	3.185280581	0	0	0	0	0	0	0	0	0	0	0	0	7.054616218	0	2.857321979	0	0	0	1.678231337	13.36157781	0	0	6.114606097	0	4.210560047	0	2.104976438	0	0	40.16112258	6.124494415	0	0	0	0	0	9.661451956	7.508729395	0	17.96640927	0	0	0	0	0	0	0	0	0	3.891057561	5.578691339	0	0	6.8287829	0	0	14.818445	0	0	0	0	0	0	0	0	6.542564669	0	0	8.820723554	0	0	20.74630244	0	12.27644468	13.28234406	0	0	9.279611539	0	0	5.511716173	0	0	0	0	8.978870383	0	0	0	0	0	13.90883281	0	0	0	0	12.48794215	0	0	0	0	0	0	0	0	0	0	0	0	0	0	0	0	0	13.9375459	0	0	0	0	0	0	0	0	0	0	0	0	0	0	0	0	0	0	0	0	0	0	0	0	0
'MIR_448'	2.554300439	4.998766222	3.892310248	2.083051339	3.910858915	0	0	0	2.763264813	0	6.333148249	0	1.0674452	0.907971182	6.190095087	2.414489482	5.402208352	0.813976532	8.945350224	1.406136543	2.282505788	1.431327221	10.54759425	4.91848781	7.527843828	0	0	0	0	0	0	0	24.91341509	0	4.889608845	1.975701677	1.968400021	0	5.032099874	0	0	0	7.012356949	0	13.17291876	0	0	0	14.17502176	0	1.662417541	0	3.765198341	0	0	3.399710243	0	0	0	0	0	10.7467964	0	4.728306631	0	8.76049677	0	0	0	11.79029873	0	0	3.827226331	4.555501907	0	0	0	0	0	0	0	0	4.526248609	0	0	3.536917643	5.389388585	0	0	0	0	0	5.180792346	10.19566492	0	0	0	0	0	0	0	0	0	5.551941281	0	12.64670635	0	0	0	0	0	0	0	6.466021634	13.08258279	0	0	0	0	0	0	0	0	0	0	0	0	0	0	0	0	0	0	0	0	0	0	27.19181917	0	0	0	42.71778921	0	0	0	0	0	0	0	0	0	0	0	0	0	0	0	0	0	0	0
'MIR_500'	0	0.911325816	0	0	0	0	0	4.776287042	0	11.02495195	0	0	0	0	0	0	0	0	0	0	0	0	0	0	0	0	0	0	0	0	0	0	0	0	0	0	0	0	0	0	0	0	0	0	0	0	0	0	0	0	0	0	0	0	0	0	0	0	0	0	0	0	0	0	0	0	0	0	0	0	0	0	0	0	0	0	0	0	0	0	0	0	0	0	0	0	0	0	0	0	0	0	0	0	0	0	0	0	0	0	0	0	0	0	0	0	0	0	0	0	0	0	0	0	0	0	0	0	0	0	0	0	0	0	0	0	0	0	0	0	0	0	0	0	0	0	0	0	0	0	0	0	0	0	0	0	0	0	0	0	0	0	0	0	0	0	0	0	0	0	0
'MIR_544'	22.18650262	11.85680566	11.1521639	19.99025243	18.39610794	15.79354157	32.27680377	22.35184473	15.79993108	29.77013989	22.11116798	28.58730894	23.67997854	26.14358169	34.02745144	22.62292947	23.57374218	21.68176103	25.70906141	23.76794837	24.93241014	20.02863625	32.11781621	20.64166649	39.16844157	25.71507961	33.6595453	34.0067461	42.60213792	64.15265831	40.00567575	41.70940967	37.18794867	27.6339164	47.38410997	21.93941976	27.33379856	35.20747328	48.09386783	37.47688176	29.34949428	48.18723944	26.47728201	37.58957605	42.20338033	43.58435077	45.98697114	47.62679285	49.48980743	109.9947665	44.46949449	35.37047071	47.66686052	41.71734612	47.49327069	78.04999185	24.27468294	42.19211134	39.68962562	30.76125852	31.71692142	50.38167893	63.94483528	34.17827315	60.68178058	31.77927741	67.85660013	41.43729335	23.50067143	63.97097113	61.22250894	32.62622174	37.35224863	92.61443242	38.20068277	55.59403536	56.5055711	73.61449618	29.35079121	36.92351814	58.47928895	61.63832322	36.65406172	39.46431361	20.29629715	45.49077786	28.43252254	36.92976173	69.81497203	58.84595737	57.56448334	52.61653948	68.52522484	35.61106076	64.68729452	47.09520773	50.59244239	65.9365656	79.84147193	59.51217193	103.1749196	75.86488899	68.95623502	40.83353479	74.71539538	60.1733931	55.96792033	88.45262524	156.1144789	130.0114598	81.27444684	65.30203942	45.36812994	109.3249729	63.68742128	39.84011525	267.9170411	74.0708841	61.30888285	105.2518499	154.2573518	184.9927035	26.54692598	171.7612772	45.66113347	199.3669064	96.76128436	102.6847866	376.4761833	196.8790556	232.6501241	198.907591	163.4510413	130.012448	224.8654261	171.0768808	41.66346009	112.87631	115.319467	76.24482632	115.4017837	136.8041137	495.1080761	149.4687406	147.915803	720.0292593	98.28791513	689.7551269	157.4311533	82.98666794	154.047109	106.7411173	577.4293322	129.636423	310.956168	253.7782269	132.7156799	77.68130694	167.8756313	880.5734272	755.5437533
'MIR_548'	24.34787146	11.85680566	12.41094566	20.25536294	18.39610794	16.23662081	34.49303437	22.35184473	19.02712863	29.77013989	23.70744197	28.58730894	23.67997854	26.14358169	34.02745144	22.96917595	23.57374218	21.68176103	32.35813842	24.06635176	27.3089753	20.71462151	32.11781621	20.64166649	39.16844157	27.73231294	33.6595453	34.0067461	54.11562319	64.15265831	40.00567575	41.70940967	37.46829955	42.84421006	51.06788423	25.54062298	27.33379856	42.10518893	50.17337691	42.33223883	34.5250773	48.18723944	26.47728201	41.29295375	42.20338033	46.75916756	46.34411178	47.62679285	53.06263056	114.662141	44.5930243	35.37047071	48.3947898	41.71734612	47.49327069	78.04999185	29.4970963	49.30112905	39.68962562	31.86811969	31.71692142	54.80353632	63.94483528	58.93414192	60.68178058	43.47285875	70.27728854	48.02844472	29.43912457	63.97097113	61.22250894	35.87061171	49.89421537	92.61443242	52.47409655	58.49854582	76.37811688	73.61449618	32.96929428	68.36954495	58.47928895	61.63832322	36.65406172	39.46431361	36.13433437	45.49077786	30.07558313	38.8864164	75.50234497	90.14603721	57.56448334	56.17900787	68.52522484	35.61106076	64.68729452	48.22597739	54.293605	95.9455472	88.08814578	102.695302	103.1749196	77.36686687	68.95623502	56.56030023	84.89026949	60.1733931	55.96792033	108.2861059	156.1144789	130.0114598	81.27444684	65.30203942	56.22977083	120.602909	63.68742128	50.28020019	267.9170411	105.0387188	61.30888285	105.2518499	154.2573518	187.5745229	27.52274328	171.7612772	45.66113347	199.3669064	468.301974	102.6847866	376.4761833	196.8790556	232.6501241	198.907591	163.4510413	130.012448	224.8654261	171.0768808	69.80060766	126.4615256	115.319467	107.4397987	115.4017837	136.8041137	495.1080761	149.4687406	147.915803	720.0292593	124.5090452	689.7551269	157.4311533	482.7954315	253.0725964	106.7411173	577.4293322	161.3667646	310.956168	306.9105379	132.7156799	77.68130694	167.8756313	880.5734272	755.5437533
'MIR_562'	0.934588818	3.123747215	3.451083943	4.517421452	1.867830815	0	1.527891283	1.473387624	2.466367049	0	8.802869815	1.663386038	1.721347484	0	20.76765645	0	8.780440052	0	7.557244404	1.365694107	1.423950993	1.158391421	4.059622063	6.683756964	3.165990212	0	0	11.09053519	2.215708271	21.29346642	2.76380713	0	12.32353874	3.703687967	2.787043171	3.838572752	0	10.37069312	2.90167425	0	4.908663619	0	2.579323223	0	14.0045354	0	0	2.997492132	19.70281861	0	0	5.581840542	2.698633051	0	12.1895886	4.784808491	0	4.504111524	0	0	6.600347714	5.795653911	0	9.704765403	0	0	5.834811589	0	0	5.804800744	0	6.127883925	8.131352782	4.523141119	0	6.095030282	4.474946521	7.44527005	0	0	11.23600495	0	5.726581842	0	0	0	0	0	0	0	0	0	0	7.505043287	0	0	0	0	0	0	0	0	0	0	11.35365486	0	0	0	0	0	0	0	0	0	20.40497106	0	0	0	0	0	0	0	10.68871607	0	0	0	0	0	0	0	0	0	0	0	0	0	0	0	0	0	0	0	0	0	0	51.03020256	0	0	0	0	0	0	0	0	0	0	0	0	0	0	0
'MIR_582'	0	0	0	0	0	0	0	0	0	0	0	1.207490218	0	0	0	0	0	0	0	0	0	0	0	0	0	0	0	0	0	0	0	0	0	0	0	0	0	0	0	0	0	0	0	0	0	0	0	0	0	0	0	0	0	0	0	0	0	0	0	0	0	0	0	0	0	0	0	0	0	0	0	0	0	0	0	0	0	0	0	0	0	0	0	0	0	0	0	0	0	0	0	0	0	0	0	0	0	0	0	0	0	0	0	0	0	0	0	0	0	0	0	0	0	0	0	0	0	0	0	0	0	0	0	0	0	0	0	0	0	0	0	0	0	0	0	0	0	0	0	0	0	0	0	0	0	0	0	0	0	0	0	0	0	0	0	0	0	0	0	0	0
'MIR_584'	24.34787146	12.24893586	12.41094566	20.25536294	18.42296109	16.23662081	34.49303437	22.35184473	19.02712863	29.77013989	23.70744197	28.58730894	23.67997854	26.14358169	34.02745144	23.80913974	23.57374218	22.44657934	32.35813842	26.25349926	27.3089753	20.71462151	32.11781621	20.64166649	39.16844157	29.17760348	33.6595453	34.0067461	54.11562319	64.15265831	40.00567575	43.63838033	38.13049543	42.84421006	59.56073817	25.54062298	27.46090907	42.10518893	50.17337691	42.33223883	34.90707577	48.18723944	26.47728201	41.29295375	42.20338033	46.75916756	57.29245969	47.62679285	53.06263056	114.662141	49.38198209	35.37047071	49.3495492	41.71734612	47.49327069	78.04999185	29.4970963	49.30112905	39.68962562	31.86811969	37.29514631	54.80353632	64.99255209	63.93822712	60.68178058	43.47285875	70.27728854	48.20852788	29.43912457	70.1606222	61.22250894	36.16141706	49.89421537	92.61443242	52.47409655	58.49854582	76.37811688	76.26737341	33.50297512	68.36954495	58.47928895	61.63832322	36.65406172	39.46431361	36.13433437	45.49077786	30.737337	38.8864164	76.67303735	90.14603721	57.56448334	56.17900787	68.52522484	43.9729684	92.5058484	48.22597739	54.293605	95.9455472	93.32805533	102.695302	103.1749196	77.36686687	68.95623502	56.99064531	87.6179989	61.68660729	55.96792033	108.2861059	156.1144789	130.0114598	144.7862252	65.30203942	56.22977083	120.602909	67.03104653	50.28020019	267.9170411	105.0387188	61.30888285	105.2518499	154.2573518	187.5745229	27.52274328	224.916575	54.68535494	199.3669064	468.301974	109.9111957	376.4761833	196.8790556	290.4388468	221.5801811	163.4510413	130.012448	224.8654261	171.0768808	69.80060766	126.4615256	115.319467	128.2346526	115.4017837	136.8041137	495.1080761	149.4687406	309.8989997	720.0292593	126.4147649	689.7551269	176.3715784	482.7954315	253.0725964	155.6302234	577.4293322	191.4709115	310.956168	306.9105379	132.7156799	77.68130694	167.8756313	880.5734272	755.5437533
'MIR_616'	15.13303038	1.003212265	0.79253715	10.33677529	4.110938715	9.118321718	2.334537292	3.684799559	5.075057935	2.785609577	4.825619544	0	2.790484958	15.2218693	7.678039951	3.541179429	9.524696902	10.39642927	4.565023911	11.29383304	7.519286977	7.682619218	3.849593139	0	1.80554395	8.358469842	22.92732942	9.556071742	0	24.44096303	7.425435066	0	4.116106656	7.024713125	15.4533861	9.573662206	5.939192447	5.198137802	2.493356123	7.189829706	22.20517763	2.817392717	2.651974875	3.88261495	4.451154969	6.420486572	3.893231095	16.21194569	10.8008307	2.979521214	4.966192753	4.169992922	14.34498806	4.441536945	2.484019008	2.744159517	5.091210073	4.827518897	2.763304617	17.44367059	16.69418257	18.89408043	0	5.316854383	2.12365731	14.30506244	4.963655823	18.49208117	9.140705223	10.99547302	5.080126858	6.828973854	18.13438578	0	7.868600769	5.187620206	12.73388669	0	7.215036041	13.50648539	0	8.109847421	5.796614924	0	5.919504815	0	8.806888934	0	8.627996424	11.72100856	8.264694681	7.889952665	3.726827834	0	14.18124269	12.79163509	0	8.913005187	11.47616372	13.57788224	8.218580558	4.802521149	11.06117392	0	11.95766982	9.991085585	0	13.0095533	0	0	6.819009251	5.614165809	11.56388597	7.567572553	0	12.05947544	0	0	0	0	0	0	10.91212797	0	23.46486626	24.85225596	0	0	0	0	11.585704	0	0	0	24.79598726	0	85.39575954	0	0	0	0	30.38728976	0	0	0	0	0	0	0	0	0	0	0	0	0	72.24269284	0	0	70.67986319	0	0
'MIR_625'	0	0	0	0	0	0	0	3.749180234	0	1.070782431	0	0	0	1.400344718	0	1.674259728	0	0	0	0	0	0	0	0	0	0	0	1.831335491	2.401683707	0	0	0	0	0	0	0	0	0	0	0	0	0	0	5.098915284	0	9.661451354	0	0	0	0	0	0	0	3.814017523	0	0	0	0	4.336642943	0	0	0	2.16186601	0	0	0	0	0	0	0	0	0	0	0	5.016791416	0	0	0	0	0	0	0	0	0	0	0	0	0	0	0	0	0	4.063129693	0	0	0	0	0	0	0	0	0	0	0	0	0	0	0	0	0	0	7.934051498	0	0	0	0	0	0	0	21.75798451	0	0	0	0	0	0	0	0	0	0	0	0	0	0	0	0	0	0	0	0	0	0	0	0	34.06642697	0	0	0	0	0	0	0	0	0	0	0	0	0	0	0	0
'MIR_633'	17.08633888	9.26397348	11.84811005	19.93281816	11.54966731	13.79016333	26.90356798	18.02582574	17.87967355	23.69330517	19.01472191	24.80483791	21.516233	20.96206696	33.35217929	21.19827942	27.66848916	19.64892251	24.2178047	25.95810773	21.53439716	19.69200762	31.76775071	17.00473268	29.51483816	26.23590207	33.09037004	25.43378259	30.31851659	62.01790647	37.55296636	30.33549799	35.63916169	33.46898303	29.42347812	14.87374517	22.07920638	35.60285958	33.01734833	26.19411322	22.14888289	44.56479061	22.45232307	34.75382888	37.8350814	37.93054664	33.98052688	57.16990227	42.55925904	95.69637432	44.0441331	25.24579656	32.83212343	28.69169623	35.20972815	62.03249329	15.8773063	35.52553738	43.88309147	22.03120538	16.28784947	54.0805977	56.96812497	39.75277529	37.33583012	25.99574558	65.49070451	37.84005995	22.11592962	46.07231955	21.08608672	28.67284532	34.84849798	59.35079181	35.66647897	33.43503744	29.8271461	71.44145932	36.02184333	42.90581238	39.98178248	47.68661153	49.26570213	44.47136274	14.47826418	40.31234865	17.14233385	41.15873229	63.95266066	24.96740649	32.54361227	57.77065355	55.22675182	31.23794549	36.96871104	32.88980448	66.30262594	102.4248966	42.01049643	33.67250586	66.76732885	26.96516265	35.59668982	43.43426376	30.39989622	50.16831546	34.70869277	77.48685402	83.7150974	117.0974706	276.0745375	33.51211028	31.76703128	34.77724098	80.36913042	34.4148389	260.6228978	86.22759274	45.92260283	90.66612771	108.6734691	132.8391581	16.01203726	196.1702013	33.81966208	91.18111262	222.8897897	103.2258106	38.03740254	114.0585025	169.5291954	186.496144	110.1236649	148.9174065	97.50018065	99.64703086	41.70824226	96.83448708	37.00209007	98.09948612	79.88932875	67.17196862	445.1692887	47.7110404	135.1433888	46.86579736	82.11781156	127.3614279	150.9654237	106.8099533	94.63814056	71.30371909	73.17109224	110.7490033	90.25333387	239.493371	76.88723022	224.6082251	70.6228758	705.7869738	507.3628214
'MIR_649'	0.374966858	0	0	0	0	0	0	0	0	0	0	1.411801989	0	0	0	0	2.091779808	0	0	0	0	0	0	0	0	0	0	0	0	4.254998157	0	0	0	0	0	0	0	0	0	0	0	0	0	0	0	0	0	0	0	0	0	0	0	0	0	0	0	0	0	0	0	0	0	0	0	0	0	0	0	0	0	0	0	0	0	0	0	0	0	0	0	0	0	0	0	0	0	0	0	0	0	0	0	0	0	0	0	0	0	0	0	0	0	0	0	0	0	0	0	0	0	0	0	0	0	0	0	0	0	0	0	0	0	0	0	0	0	0	0	0	0	0	0	0	0	0	0	0	0	0	0	0	0	0	0	0	0	0	0	0	0	0	0	0	0	0	0	0	0	0	0
'MIR_652'	0	0	0	0	0	0	0	0	0	0	1.627929496	0	0	0	0	0	0	0	0	0	0	0	0	0	2.220468146	0	0	0	0	0	0	0	0	0	0	0	0	0	4.347633877	0	0	0	0	0	0	0	0	0	0	0	0	0	0	0	0	0	0	0	0	0	0	0	0	0	0	0	0	0	0	0	0	0	0	0	0	0	0	2.944776227	0	0	0	0	0	0	0	0	0	0	0	0	0	0	0	0	0	0	0	0	0	0	0	0	0	0	0	0	0	0	0	0	0	0	0	0	0	0	0	0	0	0	0	0	0	0	0	0	0	0	0	0	0	0	0	0	0	0	0	0	0	0	0	0	0	0	0	0	0	0	0	0	0	0	0	0	0	0	0	0	0	0	0
'MIR_654'	0	0	0	4.934561396	0	0	0	0	0	0	0	0	0	0	5.208777194	17.48953809	2.306578031	0	2.052828839	0	0	0	3.217592749	0	0	4.907983219	0	0	0	0	0	2.278906116	0	0	0	0	2.312317106	0	3.946399632	0	0	0	17.63405	4.284529692	1.840836944	0	0	0	0	0	2.608363058	2.856904901	0	0	0	8.369274745	0	0	0	0	0	0	0	0	0	0	0	0	0	0	0	0	0	7.877493344	0	0	0	0	10.82116655	0	0	0	0	0	0	0	11.82569497	0	0	0	0	0	0	5.693664762	0	0	0	0	0	0	0	0	0	0	0	0	0	0	0	0	0	0	0	0	0	0	0	0	0	0	0	0	0	0	17.16295341	0	0	0	0	0	0	0	0	0	0	0	0	0	0	0	0	0	0	0	0	0	0	0	0	0	0	0	0	0	0	0	0	0	0	0	0
'MIR_684'	0.499832809	1.587096253	1.356400268	2.36615053	0	0	0	0	0	0	4.388032972	0	0	0	0	0	1.176763985	0	1.152678001	0	0	0	2.944287717	0	2.725702633	0	0	0	0	0	0	0	0	0	0	0	0	7.428019168	2.74983351	0	0	0	4.103191119	0	0	0	0	0	0	0	0	0	0	0	0	0	0	0	0	0	0	0	0	0	0	0	0	0	0	0	0	0	0	0	0	0	0	0	0	0	0	0	0	7.657232389	0	0	0	10.73661299	0	0	0	0	0	0	0	0	0	0	0	0	0	0	0	0	0	0	0	0	0	0	0	0	0	0	0	0	0	0	0	0	0	0	0	0	0	0	0	0	0	0	0	0	0	0	0	0	0	0	0	0	0	0	0	0	0	0	0	0	0	0	0	0	0	0	0	0	0	0	0	0	0
'MIR_720'	4.169006844	4.810219072	3.594644159	0	3.010251131	2.196864349	0	1.812499532	4.117125722	0	1.495087771	0	2.313655256	2.811088069	0	0	1.42433841	2.49888936	0	1.178610111	19.91407761	1.060271866	0	1.126914384	0	1.696419457	1.935552828	0	35.07290572	1.636675544	1.852921973	0	0	2.026883886	3.17528257	4.453356539	0	0	0	0	2.543861483	2.747638516	0	0	3.357025105	2.830747322	3.869497665	0	0	0	1.689992794	0	0	2.761846404	0	0	0	0	0	0	0	0	12.05466158	8.58082518	0	3.266566837	0	0	8.648422097	0	7.961240352	0	0	4.176477757	0	0	4.516470224	2.821670585	0	0	0	0	0	0	7.881134134	0	0	0	0	0	0	0	0	0	0	0	0	0	0	5.565235282	0	6.822287386	9.734423648	0	0	0	0	0	0	5.841490854	0	0	0	0	0	0	0	0	0	0	0	0	0	0	0	0	0	0	0	0	0	0	0	0	0	0	0	0	19.24038697	0	0	0	0	0	0	0	0	0	0	0	0	0	0	0	0	0	0	0	0	0	0
'MIR_875'	0.99168853	0	0	1.553499885	0.811984404	0	0	0	0	2.175015965	1.245570395	0	0	0	0	3.186070485	0	0	0.998702712	0	0	0	0	0	0	0	0	0	3.243620099	0	0	0	0	0	0	0	0	0	16.56247797	0	0	0	0	3.7892128	0	0	0	0	0	0	0	0	0	0	0	0	0	0	9.891891671	0	0	0	0	0	0	0	0	0	0	0	0	0	0	0	0	0	0	0	0	0	0	0	0	0	0	0	0	0	0	0	0	0	0	0	0	0	6.377265503	0	0	0	0	0	0	0	0	0	0	0	0	0	0	0	0	0	0	0	0	0	0	0	0	0	0	0	0	0	0	0	0	0	0	0	0	0	0	0	0	0	0	0	0	0	0	0	0	0	0	0	0	0	0	0	0	0	0	0	0	0	0	0	0
'MIR_887'	0.395491489	0	0.595276623	1.120109716	0	0	0	0	1.615962497	0	4.948840729	0	0	0	5.71532058	0	0	0	0	0	0	0	0	0	3.162354624	0	0	0	0	0	0	0	0	0	0	0	0	0	0	0	2.173026875	0	0	0	0	0	0	0	0	0	2.503723462	0	0	0	0	0	0	0	0	0	2.921922152	0	0	0	0	0	0	0	0	0	0	0	0	0	0	0	0	0	0	0	0	0	0	0	0	0	0	0	0	0	0	0	0	0	0	0	0	0	0	0	0	0	0	0	0	0	0	0	0	0	0	0	0	0	0	0	0	0	0	0	0	0	0	0	0	0	0	0	0	0	0	0	0	0	0	0	0	0	0	0	0	0	0	0	0	0	0	0	0	0	0	0	0	0	0	0	0	0	0	0	0
'MIR-108-1'	1.534172066	2.444052557	1.429925971	2.109469373	2.53043989	0	0	14.27187887	2.44463685	0	3.670078602	5.659455527	1.108406036	1.505889212	0	0	1.272694458	1.104887628	5.731429121	0	1.897328521	1.08966889	1.485391827	1.515164183	0.986854743	4.374067052	1.436767648	23.01526693	0	2.303780862	4.653968516	5.278403093	0	2.641169475	4.060579401	5.521196495	4.28337108	1.935514	13.75458814	0	3.784688835	0	0	7.904003932	13.25657402	9.35735338	0	0	3.042696078	0	1.293313436	3.44221953	2.688391378	8.638358319	0	0	3.980222859	4.249672136	4.862812287	0	5.089014901	0	0	0	0	8.164261489	0	0	0	0	0	0	0	0	10.53279565	0	0	0	0	5.673326062	0	7.764598897	12.9237417	0	3.030715119	0	0	0	25.60584627	9.748487526	0	0	6.806901673	0	0	0	14.15941825	0	0	5.150492306	0	0	38.86234079	4.017566352	5.097529561	0	20.37132574	0	0	0	0	14.73025685	0	11.33446789	0	0	0	13.45920196	0	14.90333949	33.70899449	0	12.7540832	0	0	0	0	0	0	0	0	11.36581127	0	0	0	0	13.02486891	19.74438264	0	0	0	0	0	0	0	0	0	0	0	0	0	0	0	0	0	0	0	0	0	0	0
'MIR-133B'	0	4.770732053	1.876976046	0	2.204131263	0	0	0	0	0	2.631567868	24.72401484	0	0	1.947108966	0	0	0	0	0	0	0	0	0	1.843117692	0	0	0	0	0	0	32.01751127	0	0	0	0	0	2.125836315	0	0	0	0	0	0	0	0	0	0	0	1.889773495	0	0	3.368339878	0	0	0	0	0	0	0	0	0	0	0	0	0	2.956102686	0	0	0	0	0	0	0	0	0	0	0	0	0	0	0	0	0	0	0	0	0	5.522716879	0	0	0	0	7.134425946	0	0	0	0	0	0	0	0	0	0	0	0	0	0	0	0	0	0	0	0	0	0	0	0	0	0	0	0	0	0	0	0	0	0	0	0	0	0	0	0	0	0	0	0	0	0	0	0	0	0	0	0	0	0	0	0	0	0	0	0	0	0	0	0	0	0	0
'MIR-223'	3.833674656	2.926896057	1.780643671	5.66717079	1.830875964	1.577798266	0.784061378	9.282467126	1.864508246	9.65634432	0	0	1.481068654	1.505612454	0	0	2.256361249	3.112778026	9.722535876	0	1.205182033	1.09916804	8.740105325	1.652014483	3.549811173	0	4.282379447	2.203280465	0	0	0	0	3.297559479	0	8.635938207	3.039804301	0	0	0	3.993966427	0	0	0	6.131705034	0	8.097438447	0	0	0	13.73752763	1.626950933	5.808420445	2.759164321	0	0	0	0	4.941781114	6.712354209	6.716385066	0	10.73081447	0	0	0	0	0	0	0	6.93404515	4.463603603	5.906626797	3.358501941	0	6.527703598	5.14611021	5.63516663	0	0	8.848390129	0	0	7.019503839	0	0	0	3.660763223	0	0	0	0	0	10.61256475	0	0	0	0	0	0	0	0	9.067318885	0	0	4.957877052	15.24027575	6.296087758	0	0	0	0	0	0	0	0	0	0	8.018175746	0	0	0	0	0	0	0	0	0	0	0	0	0	0	0	0	10.59953925	0	0	0	0	0	0	0	0	0	0	0	0	0	0	0	0	0	0	0	0	0	0	0	0	0	0
'MIR-29B-2'	6.537751269	5.801790789	6.134058483	4.738224202	4.98964281	1.291831321	1.712342631	12.04371239	3.623052586	6.234161597	6.946206972	4.039709649	4.92359057	2.17281181	6.265930788	11.50923684	18.01470413	2.560791486	5.64451315	5.222592487	3.76539441	3.093975963	3.644947	10.31101268	2.96971785	3.713586718	11.61978405	22.10878624	6.116078592	2.93929518	9.394405568	5.070997436	2.252092166	8.127468087	5.503557016	4.401694624	17.96912726	10.69358868	7.865596989	22.83309354	5.433142449	3.123618243	9.714233358	6.656007637	10.35227122	5.929741798	4.169389919	4.14859672	11.97442277	2.947981909	1.77529704	7.268619661	6.977263161	10.83455699	7.824862738	13.23557039	5.278134216	10.01120908	6.633433766	0	7.305578895	6.012605833	0	6.17296638	0	0	20.69979093	0	10.23032284	8.094899008	5.742078348	8.836874271	9.068006815	7.368788366	8.045040081	11.77523561	3.439931326	0	7.406717776	15.59967358	7.433906804	25.15686256	11.87626773	7.466405594	4.474469995	0	8.206414413	8.208747529	4.257721389	16.0011155	24.12877307	10.46154158	5.122772541	5.181775393	0	0	17.39849281	0	14.45395476	4.098262939	8.020894786	7.393952341	7.237238108	8.730640171	7.164906386	14.01957182	12.05351897	0	0	0	7.885529593	7.227625684	0	19.63606059	23.49683884	0	0	11.95153616	15.06721544	0	0	0	14.02290512	24.22721515	0	0	0	0	0	0	0	10.27813537	0	0	0	0	0	14.6522115	0	0	0	0	0	0	0	595.2885919	32.02500787	0	0	0	0	0	0	0	0	0	0	0	0	0	0
'MIR-34'	2.76977411	7.087033462	2.341004687	2.63938213	9.167348904	0	0	14.55372313	3.170307587	4.435986878	8.70599178	6.790888992	1.402314469	1.34656839	11.19425966	7.425274484	11.75619725	6.830349241	5.029275103	4.053744815	5.975078159	1.942833513	0	3.890808475	4.984006788	2.490947366	1.812258012	6.259593152	6.17131764	19.37997624	4.825261357	5.75008775	0	2.816871876	3.920034221	3.561126992	3.515876099	2.408573959	4.12414028	5.224474726	2.726349253	3.279256269	11.18633441	13.63230786	7.43928915	11.90447574	0	4.983704373	19.4859836	0	1.797510059	3.10698159	0	3.421435413	2.050347462	5.213212204	0	21.56336853	10.67120702	0	3.665937301	5.897144314	0	9.767840924	0	4.223337608	4.234223803	2.854434007	2.381505956	6.456146396	0	0	11.40730472	4.852609206	11.74006021	10.59205712	0	2.976563831	6.777415447	6.08263504	0	20.54619174	6.919083962	0	0	0	5.176578911	0	4.441260978	12.37391991	0	11.05001501	8.836736584	12.34171882	0	0	0	0	0	0	0	7.525584063	5.33810467	4.527891414	0	0	16.35831899	0	0	0	0	6.867386135	0	0	20.14042337	0	0	8.76688131	13.88845998	32.0384238	22.40653073	0	8.76607715	0	0	0	0	0	10.07912555	0	0	0	0	0	0	0	13.83383947	0	0	0	0	0	0	0	0	0	0	37.03819683	0	0	0	0	0	0	0	0	0	0	0	0	0
'MIR-449B-3P'	0	2.801418561	0	2.371486548	0.997232277	0	0	0	0	0	4.138069797	0	0	0	9.01668369	0	1.657305934	0	0.92738002	13.12116866	0	0	0	0.86057778	0	0	0	0	0	0	0	0	0	0	0	0	0	0	0	0	0	0	0	0	0	0	0	15.80583318	0	0	0	0	0	0	2.621872814	0	0	0	0	0	0	0	0	0	0	0	0	0	0	0	0	0	6.584782742	0	0	0	0	0	0	10.91845193	3.245714086	0	0	0	0	0	0	0	0	0	0	0	0	0	0	0	0	0	0	0	0	0	0	0	0	0	0	11.30710613	0	0	0	0	0	0	0	0	0	0	0	0	0	0	0	0	0	0	0	0	0	0	0	0	0	0	0	0	0	0	0	0	0	0	0	0	0	0	0	0	0	0	0	0	0	0	0	0	0	0	0	0	0
'MIR1-1'	0	2.767017294	1.592597575	0	1.669730313	0	2.260393171	0	0.890276133	0	0	17.65120768	0	1.271704677	11.89597046	1.164325104	12.29151668	0	0	0	0	0	0	0	0	0	0	0	3.499775025	3.899479089	0	14.57082646	0	0	0	0	0	0	0	0	1.620127541	0	0	0	0	0	0	0	0	5.097685679	0	0	0	0	11.10168124	0	0	0	0	0	2.178475842	0	0	0	0	0	3.547644079	0	0	0	0	0	0	0	0	0	0	0	0	0	11.36962786	0	0	8.956680956	4.950520089	24.13323466	0	0	0	0	0	0	0	0	0	0	0	0	0	0	0	0	0	0	0	0	0	0	0	0	0	0	0	0	0	0	0	0	0	0	0	0	0	0	0	0	0	0	0	0	0	0	0	0	0	0	0	0	0	0	0	0	0	0	0	67.0782024	0	0	47.23695278	0	0	0	0	54.59971695	0	0	0	0	0	0	0
'MIR1-2'	0	0	0	0	0.983888278	0	0	0	0	0	2.631567868	24.72401484	0	0	0	0	0	0	0	0	0	0	0	0	1.843117692	0	0	0	0	0	0	32.01751127	0	0	0	0	0	2.125836315	0	0	0	0	0	0	0	0	0	0	0	1.889773495	0	0	3.368339878	0	0	0	0	0	0	0	0	0	0	0	0	0	0	0	0	0	0	0	0	0	0	0	0	0	0	0	0	0	0	0	0	0	0	0	5.522716879	0	0	0	0	0	0	0	0	0	0	0	0	0	0	0	0	0	0	0	0	0	0	0	0	0	0	0	0	0	0	0	0	0	0	0	0	0	0	0	0	0	0	0	0	0	0	0	0	0	0	0	0	0	0	0	0	0	0	0	0	0	0	0	0	0	0	0	0	0	0	0	0
'MIR100'	3.191253276	0.398172543	0	0	2.741573258	0	0	0	0	0	2.144772745	0	0	0	0	3.977867221	1.251141611	1.073001422	2.544323473	0	0	0	1.461401947	0	0	0	0	0	0	19.11286114	0	0	0	0	0	0	0	0	0	0	1.752909667	0	5.696681989	0	7.557974157	0	0	0	4.800487709	0	0	0	0	0	0	2.714405713	0	0	0	0	2.35701898	0	0	0	0	0	0	0	0	0	0	0	0	4.189794223	0	0	0	0	0	0	0	0	0	0	0	0	6.081758612	0	0	0	0	0	0	6.433891674	0	0	0	0	0	0	0	0	0	0	0	0	0	0	0	0	0	0	0	0	0	0	0	0	0	0	0	0	0	0	0	0	0	0	0	0	0	0	0	0	0	0	0	0	0	0	0	0	0	0	0	0	0	0	0	0	0	0	0	0	0	0	0	0	0	0	0
'MIR100HG'	3.444522786	8.017940336	9.130173133	9.271431493	10.00130119	0	1.918999784	1.841439187	2.519130025	4.800389305	13.81188249	21.11874714	3.329373294	0	20.84678606	6.058872232	7.523980586	2.830602938	8.219283616	4.979866033	3.838985861	1.887109365	2.036905917	7.36455184	10.44252982	1.428298035	1.807146464	2.402815613	20.50637326	19.11286114	1.952304537	11.95061677	0	1.577611293	0	2.397555304	2.597685096	31.92840369	13.51145454	0	4.481519594	0	5.696681989	2.948458774	12.80985689	0	0	2.540978207	30.91412473	0	8.921212963	2.264649375	0	0	2.853899016	15.61724927	0	0	10.82060902	0	6.025996055	0	0	6.498374473	0	0	3.360696774	2.030788266	2.203039751	0	0	0	0	5.435337842	0	0	0	15.37163458	0	0	0	0	0	4.513030852	8.99250755	0	6.081758612	0	9.440541801	0	0	0	0	6.433891674	0	0	5.028542004	0	0	0	0	0	0	4.119049294	6.164672456	0	6.70626727	0	0	0	0	0	0	0	0	0	0	0	0	0	0	0	0	0	0	13.97043737	0	0	0	19.84085787	0	0	0	0	0	17.35738183	0	0	0	0	0	0	0	0	43.38108577	0	0	0	0	0	0	0	0	0	0	0	0	0	0	0	0
'MIR101-1'	0	4.097974729	3.642394676	2.457280437	1.505309303	0	0	0	0	1.045251608	0	0	0	0	0	0	0	0	0	0	1.243138687	0	0	4.615593704	0	0	0	0	0	0	0	0	0	0	0	0	0	1.984225299	0	0	0	0	0	0	0	0	0	0	0	0	0	2.755963213	0	0	0	0	0	0	0	0	0	0	0	0	0	0	0	0	0	0	0	0	0	0	0	0	0	0	0	0	0	0	0	0	0	0	0	0	0	0	0	0	0	0	0	0	0	0	0	0	0	0	0	0	0	0	0	0	0	0	0	0	0	0	0	0	0	0	0	0	0	0	0	0	0	0	0	0	0	0	0	0	0	0	0	0	0	0	0	0	0	0	0	0	0	0	0	0	0	0	0	0	0	0	0	0	0	0	0	0	0
'MIR101-2'	1.525365759	2.101310537	2.181625039	1.327294811	2.82035392	0	0	0	3.296542125	0	0	0	0	0	0	1.905965855	3.217840676	0	6.420604182	0	0	1.76340577	11.00741878	1.587083951	4.163575058	1.695830759	0	0	0	0	0	0	20.53004464	0	4.179673812	0	3.923702278	0	0	0	0	0	0	0	0	0	0	0	0	0	1.32171844	10.07438105	2.847391809	0	0	0	0	0	0	0	0	6.138210623	0	0	0	0	0	0	0	9.187323677	0	5.302095152	0	0	0	0	4.91681134	0	6.688515109	0	0	0	7.180780091	7.387723186	0	0	5.863364671	5.734179469	0	0	0	0	0	0	0	0	0	0	0	0	0	0	0	0	0	7.041120709	0	0	0	0	0	0	0	0	0	0	0	0	0	0	0	0	0	0	0	0	0	0	0	0	11.09613613	0	0	0	0	0	0	23.37081845	0	0	0	0	0	0	0	0	0	0	0	0	0	0	0	0	0	0	0	0	0	0	0
'MIR103A1'	0	0	0	0	0	0	0	0	0	0	0	0	0	0	0	0	0	0	1.406221943	0	0	0	0	0	0	0	0	0	0	0	0	0	0	0	0	0	0	0	0	0	0	0	0	0	0	0	0	0	0	0	0	0	0	0	0	0	0	0	0	0	0	0	0	0	0	0	0	0	0	0	0	0	0	0	0	0	0	0	0	0	0	0	0	0	0	0	0	0	0	0	0	0	0	0	0	0	0	0	0	0	0	0	0	0	0	0	0	0	0	0	0	0	0	0	0	0	0	0	0	0	0	0	0	0	0	0	0	0	0	0	0	0	0	0	0	0	0	0	0	0	0	0	0	0	0	0	0	0	0	0	0	0	0	0	0	0	0	0	0	0	0
'MIR103A2'	0.564650663	0	0	2.854700294	0	0	0	0	0	2.272080237	0	3.532519097	0	0	0	0	1.402599046	0	0	0	0	0	0	0	1.379493294	0	0	10.39378081	0	0	0	4.581207041	3.841184762	0	0	0	0	1.784864554	0	0	0	0	0	0	0	0	0	0	0	0	0	0	0	0	0	0	0	0	0	0	0	0	0	0	0	0	0	0	0	0	0	0	0	0	0	0	0	0	0	0	0	0	0	0	0	0	0	0	0	0	0	0	0	0	0	0	0	0	9.976377131	0	0	0	0	0	0	0	0	0	0	0	0	9.49659591	0	0	0	0	0	0	0	0	0	0	0	0	0	0	0	0	0	0	0	0	0	0	0	0	0	0	0	0	0	0	0	0	0	0	0	0	0	0	0	0	0	0	0	0	0	0	0	0	0
'MIR103B1'	0	0	0	0	0	0	0	0	0	0	0	0	0	0	0	0	0	0	1.406221943	0	0	0	0	0	0	0	0	0	0	0	0	0	0	0	0	0	0	0	0	0	0	0	0	0	0	0	0	0	0	0	0	0	0	0	0	0	0	0	0	0	0	0	0	0	0	0	0	0	0	0	0	0	0	0	0	0	0	0	0	0	0	0	0	0	0	0	0	0	0	0	0	0	0	0	0	0	0	0	0	0	0	0	0	0	0	0	0	0	0	0	0	0	0	0	0	0	0	0	0	0	0	0	0	0	0	0	0	0	0	0	0	0	0	0	0	0	0	0	0	0	0	0	0	0	0	0	0	0	0	0	0	0	0	0	0	0	0	0	0	0	0
'MIR103B2'	0.564650663	0	0	2.854700294	0	0	0	0	0	2.272080237	0	3.532519097	0	0	0	0	1.402599046	0	0	0	0	0	0	0	1.379493294	0	0	10.39378081	0	0	0	4.581207041	3.841184762	0	0	0	0	1.784864554	0	0	0	0	0	0	0	0	0	0	0	0	0	0	0	0	0	0	0	0	0	0	0	0	0	0	0	0	0	0	0	0	0	0	0	0	0	0	0	0	0	0	0	0	0	0	0	0	0	0	0	0	0	0	0	0	0	0	0	0	9.976377131	0	0	0	0	0	0	0	0	0	0	0	0	9.49659591	0	0	0	0	0	0	0	0	0	0	0	0	0	0	0	0	0	0	0	0	0	0	0	0	0	0	0	0	0	0	0	0	0	0	0	0	0	0	0	0	0	0	0	0	0	0	0	0	0
'MIR105-2'	0	0	0	0	0	0	0	1.728096462	0	0	0	0	0	0	0	0	0	0	0	0	0	0	0	0	0	0	0	0	0	0	0	0	0	0	0	0	0	0	0	0	0	0	0	0	0	0	0	0	0	0	0	0	0	0	0	0	0	0	0	0	0	0	0	0	0	0	0	0	0	0	0	0	0	0	0	0	0	0	0	0	0	0	0	0	0	0	0	0	0	0	0	0	0	0	0	0	0	0	0	0	0	0	0	0	0	0	0	0	0	0	0	0	0	0	0	0	0	0	0	0	0	0	0	0	0	0	0	0	0	0	0	0	0	0	0	0	0	0	0	0	0	0	0	0	0	0	0	0	0	0	0	0	0	0	0	0	0	0	0	0	0
'MIR106A'	1.043766692	0	0	0	0.813127598	0	0	0	1.596169428	0	0	1.347397785	0	0	0	0	0	1.449789794	0	3.731822613	1.980197267	0	0	0	0	0	0	0	0	0	0	0	0	0	0	0	2.143348166	0	0	0	0	0	0	0	0	0	0	0	0	0	0	0	0	0	0	0	0	0	0	0	0	0	0	0	0	0	0	3.450800239	0	0	0	0	0	0	0	0	0	0	0	0	0	0	0	0	0	11.63871415	0	0	0	0	0	0	0	0	0	0	0	0	0	0	0	0	0	0	0	0	0	0	0	0	0	0	0	0	0	0	0	0	0	0	0	0	0	0	0	0	0	0	0	0	0	0	0	0	0	0	0	0	0	0	0	0	0	0	0	0	0	0	0	0	0	0	0	0	0	0	0	0	0	0	0
'MIR106B'	7.713955116	1.037966824	0.484290369	0.923464702	5.252516096	10.34940572	0.897901345	0	11.8342438	1.135622216	0	13.7130501	15.39705463	5.630691556	0	0	1.951280325	8.171707294	0	1.767906889	0	3.067731969	3.340379199	0	0	4.898299615	1.907552619	0	4.25704864	0	1.963758189	13.94326341	0	2.828854211	4.913929684	4.007673976	3.454871115	0	0	0	3.799659623	2.287336041	0	0	2.466843043	3.821153063	19.17787793	0	0	0	4.112403976	2.777932211	5.390386521	3.157895557	0	4.561069772	9.366863441	7.734102602	0	5.12242774	5.109145105	0	0	0	7.558004779	3.466144315	0	3.401538849	3.291001603	0	0	6.480758666	0	4.205724269	0	0	12.50379295	0	5.654212136	6.554288412	0	0	4.332789862	0	5.72996086	0	0	0	0	0	0	0	0	0	6.144352281	5.667031631	0	0	0	8.8738229	0	0	0	0	7.336048683	8.150632217	0	10.93864725	0	6.972153936	0	6.802117206	0	10.68311817	0	6.309953895	0	0	0	0	0	0	0	0	0	0	0	0	0	0	0	0	0	0	0	0	0	0	14.41087022	0	0	0	0	0	0	0	0	0	0	0	0	0	0	0	0	0	0	0	0	0	0
'MIR107'	0	0	0	0	0	0	0	0	0	0	1.930269393	13.50084551	0	0	0	0	0	0	0	0	0	0	0	0	0	0	0	0	0	0	0	14.02589276	0	0	0	0	0	3.368284893	0	0	0	0	0	0	0	0	0	0	0	0	0	0	0	0	0	0	0	0	0	0	0	0	0	0	0	0	0	0	0	0	0	0	0	0	0	0	0	0	0	0	0	4.91079215	0	0	0	0	0	0	0	0	0	0	0	0	0	0	0	0	0	0	0	0	0	0	0	0	0	0	0	0	0	14.63698527	0	0	0	0	0	0	0	0	0	0	0	0	0	0	0	0	0	0	0	0	0	0	0	0	0	0	0	0	0	0	0	0	0	0	0	0	0	0	0	0	0	0	0	0	0	0	0	0	0
'MIR10A'	2.566281293	0.596279144	0.548708505	2.947142724	1.866330844	2.370226616	0	1.862751556	3.811174607	1.514883414	1.252305442	2.779328148	4.574319651	2.492896327	0	1.733256102	1.309680658	1.412399483	3.609316233	13.80431566	0	11.85697897	3.256836118	1.43530227	1.826832453	3.938172085	2.573749709	0	5.503830297	24.97086468	1.621573392	3.918925575	1.886268783	2.235577072	0	2.40033893	2.139872729	0	4.536917529	9.437183122	4.081847712	0	0	0	3.807029889	2.538645151	0	14.63944242	0	0	1.349847252	0	7.492751292	0	0	1.884143224	4.385988596	0	0	4.500896552	5.488584328	7.433777852	0	0	0	8.261783946	0	0	0	0	0	0	5.339289587	0	0	0	4.953183372	3.346435533	0	0	0	0	0	0	0	24.70161421	3.662686561	0	15.79486362	0	0	0	6.237947719	0	0	0	0	0	0	5.456617955	0	10.80753306	0	0	0	0	0	0	0	0	0	0	6.467546364	0	0	0	0	0	0	0	0	0	0	9.958005397	0	0	0	0	0	0	9.298748189	14.59468597	0	0	14.29664252	0	21.75441125	0	0	0	0	0	0	59.81821602	0	0	0	0	0	0	0	0	0	0	0	0	0	0	0	0	0
'MIR10B'	0	0	0	0	0	0	0	0	0	0	0	0	0	0	0	0	0	0	0	10.38207348	0	0	0	0	0	0	0	0	0	0	0	0	0	0	0	0	0	0	0	0	0	0	0	0	0	0	0	5.988945914	0	0	0	0	0	0	0	0	0	0	0	0	0	0	0	0	0	0	0	0	0	0	0	0	0	0	0	0	0	0	0	0	0	0	0	0	0	18.45811948	0	0	0	0	0	0	0	0	0	0	0	0	0	0	0	0	0	0	0	0	0	0	0	0	0	0	0	0	0	0	0	0	0	0	0	0	0	0	0	0	0	0	0	0	0	0	0	0	0	0	0	0	0	0	0	0	0	31.10143477	0	0	0	0	0	0	0	0	0	0	0	0	0	0	0	0	0
'MIR1178'	0.900494763	0	0	2.021792689	1.478529931	0	0	0	0	0	6.422462657	8.259717695	0	0	9.981430709	8.267962559	9.182359883	0	2.253390299	1.269762626	0	0	5.058860563	1.004011812	0	1.386812462	0	0	0	1.812142569	0	7.391531929	0	0	0	0	2.575817291	5.554227627	7.161408624	0	0	0	8.691416313	0	0	0	0	2.192644351	8.349386008	0	0	0	0	0	0	41.75436014	0	0	0	0	0	0	0	0	0	0	2.83241271	0	0	0	0	0	0	0	0	0	0	29.10993083	5.664685015	0	0	0	0	3.964571182	3.968124537	0	0	6.538817228	0	0	0	0	0	0	0	0	0	0	0	0	0	0	0	0	0	0	0	0	11.45482172	0	0	0	0	0	6.433434245	0	0	0	0	0	13.08991205	0	0	0	0	0	0	0	0	0	0	0	0	0	0	0	0	0	0	0	0	0	0	0	0	0	0	0	0	0	0	0	0	0	0	0	0	0	0	0	0
'MIR1179'	0	1.476272012	1.102586697	0	1.209289632	0	0	0	2.168697154	1.769375134	1.22778706	2.897140562	1.546150088	0	0	0	2.968904102	1.026363919	0	0.999100207	2.57242028	0	3.60999766	0	0	0	2.40751311	0	8.319226803	0	2.447762594	2.540404747	0	2.35457255	0	2.642445162	2.308164585	3.212499319	0	0	9.640623873	0	0	0	0	2.910294504	0	0	0	0	38.51702978	4.145544629	0	0	0	0	0	4.794282347	8.273851395	0	5.585516883	0	0	6.747034951	0	3.373782937	0	0	0	0	3.329258677	0	0	0	0	0	0	0	0	0	0	0	0	0	3.509059303	16.35396302	14.17990818	0	15.72692647	0	0	0	4.734969173	0	0	8.229575596	5.671138037	0	0	0	0	0	0	0	0	0	0	0	0	0	0	0	0	0	0	0	0	0	0	0	0	0	0	0	0	0	0	0	0	0	0	0	0	0	0	0	28.57853442	0	0	0	0	0	0	70.99300043	0	0	0	0	0	0	0	0	0	0	0	0	0	0	0	0	0
'MIR1180'	1.362255264	2.568098142	1.199975601	0	0	0	1.399370517	0	1.513769266	0	4.313972452	1.846170291	1.250949267	0	1.682500483	0	4.876300694	0	4.69499294	0.861432598	0	1.23605412	2.322106802	0	0	1.708666602	0	9.728647253	5.016118764	0	0	5.717830706	0	0	0	0	2.105178582	0	0	0	0	0	0	0	0	0	0	0	9.6556485	0	1.176845331	0	0	0	0	20.53181533	0	0	0	0	0	0	0	5.47568999	0	0	0	0	0	0	0	0	3.51915051	5.543604613	0	0	0	0	0	0	0	0	0	8.383574969	0	0	3.951172454	8.409442332	0	0	0	0	0	0	0	0	0	0	0	0	0	5.163298113	0	0	0	0	0	0	0	0	0	0	0	0	0	0	0	0	0	0	0	0	0	0	0	0	0	0	0	0	0	10.73272784	0	0	0	0	0	0	0	0	0	0	0	0	0	0	0	0	0	0	0	0	0	0	0	0	0	0	0	0	0
'MIR1181'	7.484521442	6.160305546	7.186283697	1.032842777	7.385979731	8.971444728	13.2729673	3.944836557	4.730374486	1.458175646	0	0	7.272744275	7.15273677	2.924315616	0	3.539818762	7.088281575	0	8.742935338	3.075392811	9.553998034	2.559982746	4.100679218	0	2.232968378	2.815585838	0	11.8932058	1.251870157	3.045835473	1.832771848	0	7.436707126	4.332767151	13.24506751	3.677881841	2.451949976	0	0	10.9446383	15.51526464	0	0	0	7.476328728	2.869930967	8.244183466	0	11.9746059	1.441351335	0	8.851096387	4.41200641	2.687368371	0	6.571193996	0	0	10.92615481	11.49026668	0	2.123797073	0	6.259656498	14.16043208	10.96814236	0	8.900727906	0	4.505070504	0	3.513437677	0	5.673533747	15.22957247	5.51507718	0	0	0	0	0	5.727398949	0	5.078142278	8.366194195	4.672508175	0	13.31569635	0	0	5.704922682	4.742616768	0	5.253273624	23.94764158	0	8.761344172	0	5.346588826	0	0	5.004520935	0	0	0	0	0	0	5.803384187	8.796840376	0	18.99767754	0	6.106343012	0	0	0	14.59976162	0	0	10.05537343	8.72059733	9.501259653	0	0	0	0	0	0	0	0	0	0	0	0	14.1011635	0	0	22.17624235	0	0	0	0	0	0	0	0	0	0	0	0	0	0	0	0	0	0	0	0	0
'MIR1182'	0.380776971	1.659748447	2.653359095	1.123729114	1.052300368	0	0	0	0	0	4.442221623	0	0	0	0	0	0	0	0	0	0	0	1.905559603	0.958497007	1.634427618	0	0	0	0	0	0	0	0	0	0	0	0	7.463479657	0	0	0	2.180107761	0	0	0	0	0	0	0	0	0	7.795130114	0	0	0	0	0	0	0	0	0	4.515830903	0	0	0	0	0	0	0	0	0	0	0	0	0	0	0	0	0	0	0	0	0	0	0	0	6.24332227	0	0	0	0	0	0	0	0	0	0	0	0	0	0	0	0	0	0	0	0	0	0	0	0	0	0	0	0	0	0	0	0	0	0	0	0	0	0	0	0	0	0	0	0	0	0	0	0	0	0	0	0	0	0	0	0	0	0	0	0	0	0	0	0	0	0	0	0	0	0	0	0	0	0
'MIR1184-1'	6.51047039	6.153914287	8.623928501	16.19713117	3.709928887	7.676778895	2.786501438	7.303037033	5.174572845	2.828272143	8.359346376	6.258423488	9.633203482	3.180479487	10.67075095	9.857918237	5.344204617	7.503747374	4.39117045	4.528778819	3.247539436	10.33230342	10.17463295	8.824166728	5.943169278	4.296644741	4.952875081	19.07426656	2.11963538	17.69855797	13.69307087	10.400037	18.88756253	2.897708103	4.284795462	4.581685825	10.99146937	4.298995468	8.535519069	35.16474646	3.242313546	4.063437159	15.16994362	7.561867305	4.409298651	13.42440059	11.50216252	4.234809923	11.00281888	9.666653946	7.043409934	4.837874695	15.44504461	3.35940177	6.493684951	22.73470845	8.764634073	5.37021746	4.990374804	7.182087545	4.359719561	8.951360398	0	7.479566289	26.81352472	5.580171571	11.7474516	8.202808002	5.954886972	18.17229427	4.509802686	9.818339224	4.669889135	12.70538524	5.906451696	8.080188287	10.97790883	14.87168273	7.282262536	5.269142389	4.638829154	16.51873528	5.435513011	0	5.544938062	0	8.609133656	0	7.246854399	0	50.55427276	0	8.050536142	7.503426181	6.271681377	5.450390953	0	0	10.43011277	12.08205671	14.59345122	8.46897437	0	8.084366303	5.51570848	12.09748573	13.44950054	0	0	6.847980805	10.67348031	12.1694666	6.200297513	0	12.22198282	0	0	9.681802312	0	0	0	0	8.83786676	80.83191835	0	0	0	0	0	92.52270986	11.7548624	18.24613283	36.49125555	13.80230572	15.89132729	0	0	14.0739374	17.5929158	0	0	25.43037879	0	0	0	0	40.16147177	0	0	0	0	0	0	0	0	0	0	0	0	0	0
'MIR1185-1'	0	0	0	4.934561396	0	0	0	0	0	0	0	0	0	0	5.208777194	17.48953809	2.306578031	0	2.052828839	0	0	0	3.217592749	0	0	4.907983219	0	0	0	0	0	2.278906116	0	0	0	0	2.312317106	0	3.946399632	0	0	0	17.63405	4.284529692	1.840836944	0	0	0	0	0	2.608363058	2.856904901	0	0	0	8.369274745	0	0	0	0	0	0	0	0	0	0	0	0	0	0	0	0	0	7.877493344	0	0	0	0	10.82116655	0	0	0	0	0	0	0	11.82569497	0	0	0	0	0	0	5.693664762	0	0	0	0	0	0	0	0	0	0	0	0	0	0	0	0	0	0	0	0	0	0	0	0	0	0	0	0	0	0	17.16295341	0	0	0	0	0	0	0	0	0	0	0	0	0	0	0	0	0	0	0	0	0	0	0	0	0	0	0	0	0	0	0	0	0	0	0	0
'MIR1185-2'	0	0	0	4.934561396	0	0	0	0	0	0	0	0	0	0	5.208777194	17.48953809	2.306578031	0	2.052828839	0	0	0	3.217592749	0	0	4.907983219	0	0	0	0	0	2.278906116	0	0	0	0	2.312317106	0	3.946399632	0	0	0	17.63405	4.284529692	1.840836944	0	0	0	0	0	2.608363058	2.856904901	0	0	0	8.369274745	0	0	0	0	0	0	0	0	0	0	0	0	0	0	0	0	0	7.877493344	0	0	0	0	10.82116655	0	0	0	0	0	0	0	11.82569497	0	0	0	0	0	0	5.693664762	0	0	0	0	0	0	0	0	0	0	0	0	0	0	0	0	0	0	0	0	0	0	0	0	0	0	0	0	0	0	17.16295341	0	0	0	0	0	0	0	0	0	0	0	0	0	0	0	0	0	0	0	0	0	0	0	0	0	0	0	0	0	0	0	0	0	0	0	0
'MIR1193'	0	0	0	0	0	0	0	0	0	0	0	0	0	0	0	0	0	0	0	0	0	0	0	0	1.535761666	0	0	0	0	0	0	0	0	0	0	0	0	0	0	0	0	0	0	0	0	0	0	0	0	0	1.026938939	0	0	0	0	0	0	0	0	0	0	0	0	0	0	0	0	0	0	0	0	0	0	0	0	0	0	0	0	0	0	0	0	0	0	0	0	0	0	0	0	0	0	0	0	0	0	0	0	0	0	0	0	0	0	0	0	0	0	0	0	0	0	0	0	0	0	0	0	0	0	0	0	0	0	0	0	0	0	0	0	0	0	0	0	0	0	0	0	0	0	0	0	0	0	0	0	0	0	0	0	0	0	0	0	0	0	0	0	0	0
'MIR1197'	0	0	0	0	0	0	0	0	1.952362004	0	0	0	0	0	0	0	0	0	0	0	0	0	0	0	0	0	0	0	0	0	0	0	0	0	0	0	0	0	0	0	0	0	0	0	0	0	0	0	0	0	1.026938939	0	0	0	0	0	0	0	0	0	0	0	0	0	0	0	0	0	0	0	0	0	0	0	0	0	0	0	0	0	0	0	0	0	0	0	0	0	0	0	0	0	0	0	0	0	0	0	0	0	0	0	0	0	0	0	0	0	0	0	0	0	0	0	0	0	0	0	0	0	0	0	0	0	0	0	0	0	0	0	0	0	0	0	0	0	0	0	0	0	0	0	0	0	0	0	0	0	0	0	0	0	0	0	0	0	0	0	0	0	0
'MIR1200'	0	0	0	0	0	0	0	0	0	0	0	0	0	0	0	0	0	0	0	0	0	0	0	0	0	0	0	2.331123007	0	0	0	0	0	0	0	0	0	0	0	0	0	0	0	0	0	0	0	0	0	0	0	0	0	0	0	0	0	0	0	0	0	0	0	0	0	0	0	0	0	0	0	0	0	0	0	0	0	0	0	0	0	0	0	0	0	0	0	0	0	0	0	0	0	0	0	0	0	0	0	0	0	0	0	0	0	0	0	0	0	0	0	0	0	0	0	0	0	0	0	0	0	0	0	0	0	0	0	0	0	0	0	0	0	0	0	0	0	0	0	0	0	0	0	0	0	0	0	0	0	0	0	0	0	0	0	0	0	0	0	0	0
'MIR1203'	0	3.936434929	5.825267933	0.836326259	1.922217874	0	0	0	1.161986185	1.566661745	0	4.394962612	0.891504658	0	0	12.40835894	0	0	2.898472556	13.57692398	0	0	0	2.762756478	0	3.586175696	0	0	0	1.675527358	2.157183838	4.94293089	0	0	0	2.592711049	2.713529882	0	11.72656736	0	0	0	2.526167393	0	5.143165773	0	0	13.26958568	0	0	0	0	0	0	0	0	0	0	0	0	0	0	0	5.462601101	0	0	0	0	0	0	0	0	0	0	0	0	0	0	0	0	0	0	0	10.03236153	0	0	0	8.081735083	0	0	0	0	0	4.914976558	0	0	0	0	0	0	0	0	0	0	0	0	4.366265151	0	0	0	0	0	0	0	0	0	0	0	0	0	26.9164383	0	0	0	0	0	0	0	0	0	0	0	0	0	0	39.972223	0	0	0	0	0	0	0	0	0	0	0	0	0	0	0	0	0	0	0	0	0	0	0	0	0
'MIR1204'	5.927306828	0.871701716	1.070159648	3.681430832	7.665249251	3.277001093	0.715905995	7.107462581	7.624990125	5.211337684	1.43774787	0	1.496570732	1.68547759	0	3.402909554	3.404574855	4.300107763	6.025908205	0.867698504	0	2.272086082	17.46668821	0	5.83880159	2.128068863	3.457426551	3.109298794	2.473699305	1.806109439	2.366995137	0	25.75064878	7.096468426	9.803872393	3.776680234	1.79267068	2.519389404	15.95848652	0	3.813709289	0	3.473777579	4.108887156	1.907449686	10.20665949	8.934504351	0	0	0	1.796212423	12.98252357	0	3.731496979	6.573848387	12.79691156	0	8.652084829	7.395618892	0	5.12803674	21.0486236	0	0	42.08602959	0	2.724104953	0	19.69249019	14.31227229	2.552402626	8.156209839	0	0	5.649394299	4.633449963	6.077057004	30.03147263	0	20.53000145	6.131348584	0	38.84255368	0	7.549484732	3.487092311	4.733117913	0	0	13.7182332	0	11.36170361	10.27534009	7.115094507	5.49497132	0	0	0	0	4.600962654	0	5.963334049	0	0	0	25.60495004	7.392335607	0	0	0	0	8.145553863	0	0	6.749577548	0	0	9.359684268	0	36.9031135	90.00451246	0	9.270569579	8.74502693	0	14.0048304	0	0	0	0	0	0	0	0	0	0	0	13.82743581	0	0	0	0	0	0	0	0	0	0	0	0	0	0	0	0	0	0	0	0	0	0	0
'MIR1205'	2.748320203	0.588580429	0	3.627201747	2.014067694	0	2.098818719	0	2.497929053	2.536381511	0	0	1.854151021	1.504414247	2.744733938	0	4.301488185	0	15.35195301	0	1.501851825	1.117403949	19.43955967	0.854535854	9.832184362	3.631834208	1.959393385	0	0	0	0	0	23.28347451	2.01290746	11.95668204	3.607034255	0	0	0	0	0	0	0	0	0	0	0	0	0	5.258271506	3.118007712	9.171713223	5.556120093	0	0	0	0	0	0	3.571729535	0	24.7869304	0	0	0	4.44320877	0	0	0	53.3109159	3.191292583	9.788804768	0	0	0	5.962455459	20.57755365	0	0	0	0	0	20.18286753	0	0	5.911154599	5.703391345	0	0	0	3.788166794	0	4.514418134	7.073012325	0	6.646052526	0	0	0	10.07131759	0	6.465153931	0	0	0	24.13520262	0	0	0	0	0	4.656491725	0	0	7.833275806	0	0	0	0	0	0	0	0	15.35371195	0	0	27.43644473	0	0	0	23.66359444	0	0	0	0	0	0	73.31035659	0	0	0	36.30950946	0	0	0	0	0	0	0	0	43.77782857	0	0	0	0	0	0	0	0	0	0
'MIR1206'	0	0	0	7.934177917	1.126481368	0	0	0	0	4.126481644	0	0	0	0	0	0	1.683774101	0	1.695242259	0	0	0	2.043745426	0	0	0	0	0	0	0	0	0	0	0	0	0	0	0	0	0	0	0	0	0	0	0	0	0	0	0	0	2.66179038	0	0	0	2.53078201	0	0	0	0	0	0	0	0	0	0	0	0	0	0	0	0	0	0	0	0	0	0	0	0	0	0	0	0	0	0	0	0	0	0	0	0	0	0	0	0	0	0	0	0	0	0	0	0	0	0	0	0	0	0	0	0	0	0	0	0	0	0	0	0	0	0	0	0	0	0	0	0	0	0	0	0	0	0	0	0	0	0	0	0	0	0	0	0	0	0	0	0	0	0	0	0	0	0	0	0	0	0	0	0	0
'MIR1207'	3.370670392	0.779089396	0.675170795	5.308585702	2.48819117	1.539242198	0.878385559	12.96458422	4.851359348	8.221186896	4.686744747	0	4.623525068	1.677123213	4.677939921	0	11.61309632	1.047108339	11.63926471	2.305537611	3.954361757	1.852822638	14.84106586	0	23.79327125	5.690778332	1.359380849	1.736830575	0	0	0	0	17.68577246	1.604715575	9.242988876	2.368508178	1.702668834	0	14.69698204	1.649854857	0	1.647937884	0	11.55648909	3.668446563	10.0801834	9.539712633	1.911399718	0	0	1.307496584	6.317877634	6.303695361	8.321938622	0	0	0	9.855014472	7.317634354	3.309349426	0	12.65968656	0	0	0	3.02701843	0	3.155923988	0	14.92048368	0	6.654990814	7.069054561	0	10.06102166	6.68739001	12.10508014	0	0	16.47479333	0	4.678393939	9.101556831	0	5.291120847	0	5.156025327	0	0	11.66887774	0	0	4.792513514	4.494216837	0	6.753045298	5.392253223	0	28.67956452	8.784880772	0	5.953397378	0	0	5.270468893	14.27184595	9.941672923	0	0	0	0	15.10223986	0	0	22.50887035	0	0	0	0	17.39433292	0	0	0	11.93739542	0	0	0	0	0	0	22.58315177	0	0	0	0	19.13397129	0	28.41710844	0	0	0	0	0	0	0	0	0	0	0	0	0	0	0	0	0	0	0	0	0	0	0
'MIR1208'	0.725949036	0.772499731	0.708437704	0	7.729557195	0	1.1139608	0	1.53713653	6.721855205	8.106496113	0	0	0	10.88308291	15.52085058	15.64156009	1.433586071	16.23231487	2.476075529	2.250486079	2.024836217	1.25025373	1.414198174	1.086917122	0	2.440568619	5.018163521	0	10.92823984	0	0	1.752204684	2.388642851	0	6.460465462	0	0	10.3036044	0	6.258577049	0	8.018963608	2.885680332	27.39827152	2.979479148	0	0	18.14417637	0	44.70535857	6.427763021	0	0	0	21.43914078	0	0	0	0	8.41548493	7.689592905	4.770598595	0	0	10.43927044	0	0	7.857104772	0	0	0	11.5396204	8.239981068	0	0	0	25.60549522	0	0	0	0	6.698704967	0	9.880771321	0	4.367287247	0	0	0	0	0	0	0	0	0	0	0	0	0	0	0	0	0	0	0	0	0	0	0	0	0	0	0	28.7154686	0	0	0	0	0	34.47869095	0	0	0	0	0	0	0	0	0	0	0	0	0	0	0	0	0	0	0	0	0	0	0	0	0	0	0	0	0	0	0	0	0	0	0	0	0	0	0	0
'MIR122'	0.62324927	0.850192601	1.539501106	0	0	0	0	2.154304049	0	0	1.174867214	0	0	0	0	1.23351281	0	0	1.104625033	0	0	0	0	0	0	0	0	0	0	0	0	0	0	0	0	0	0	0	0	0	0	0	0	0	0	0	0	0	0	0	0	0	0	0	0	5.42770289	0	0	3.34578857	0	0	0	0	0	0	0	0	0	0	0	0	0	0	0	0	0	0	0	0	0	0	0	0	0	0	0	0	0	0	0	0	0	0	0	0	0	0	0	0	0	0	0	0	0	0	0	0	0	0	0	0	0	0	0	0	0	0	0	0	0	0	0	0	0	0	0	0	0	0	0	0	0	0	0	0	0	0	0	0	0	0	0	0	0	0	0	0	0	0	0	0	0	0	0	0	0	0	0	0	0	0
'MIR1224'	1.5724251	6.902809006	6.005843199	0	2.275880047	0	0	0	3.027838142	0	0	1.268374777	1.606813253	3.528503454	0	0	1.593748393	2.501006256	2.144730406	0	1.564896962	1.420310887	0	4.660422856	0	1.839204697	0	0	0	1.256663354	1.44379598	0	0	5.767676215	0	3.947907805	0	0	0	0	6.314672339	0	0	0	0	0	0	0	0	0	28.04611242	4.095230824	0	0	11.80472884	0	0	0	0	0	6.319054186	7.788299106	0	0	2.521237616	0	0	0	0	0	0	0	0	0	0	0	4.401459591	0	5.579538207	0	9.29776957	0	0	0	0	0	4.121005347	0	15.79134576	0	0	0	0	0	0	0	0	0	0	4.950163715	0	0	0	19.57709612	0	0	0	0	0	0	0	0	0	0	0	0	0	0	0	0	0	0	0	0	0	0	0	0	0	0	0	0	0	0	0	0	0	0	0	0	0	0	0	0	0	0	0	0	0	0	0	0	0	0	0	0	0	0	0	0	0
'MIR1225'	0.992728282	1.779298676	3.059563686	0	1.481452601	0	0	0	0	0	0.979695646	0	0	0	0	0	0	0	0	0	2.003127714	1.972360725	0	0	0	0	0	0	0	0	0	0	0	2.004997228	0	0	0	0	0	0	4.872762285	0	0	0	0	0	0	0	0	0	1.194351859	0	0	4.823050014	0	58.96390145	4.063570444	0	0	0	0	0	0	0	0	0	0	0	2.372239194	0	0	0	0	0	0	0	0	0	0	0	0	0	0	0	0	0	0	0	6.251279265	0	0	0	0	0	0	0	0	0	0	0	0	0	0	0	0	0	0	0	0	0	0	0	0	0	0	0	0	0	0	0	0	0	0	0	0	0	0	0	0	0	0	0	0	0	0	0	0	0	0	0	0	0	0	0	0	0	0	0	0	0	0	0	0	0	0	0	0	0	0	0	0
'MIR1226'	1.467149789	3.294135798	2.987475092	0	2.852183564	0	0	0	0	0	0	0	0.981047192	0	0	2.503520561	0	0	0	0	1.731381944	0	0	1.662198062	0	0	0	0	0	3.077688801	1.680443115	0	0	0	0	0	0	0	0	0	1.880865052	0	2.974071759	0	0	0	0	0	0	4.195598242	0	0	0	0	0	0	0	5.454206632	0	0	2.529071924	0	0	0	0	0	0	0	0	0	0	0	0	0	0	0	2.949443778	0	0	0	0	0	0	0	0	0	0	0	0	0	0	0	0	0	0	0	0	0	0	5.971608899	0	6.306794301	0	5.139242023	0	0	0	0	0	0	0	0	0	0	0	0	0	0	0	0	0	0	0	0	0	0	0	0	0	0	0	0	0	0	0	0	0	0	0	0	0	0	0	0	0	0	0	0	0	0	0	0	0	0	0	0	0	0	0	0	0
'MIR1227'	5.433475879	8.69555461	8.430221853	2.947947328	8.472234304	7.632170003	13.36136483	2.36821884	6.153752668	1.006314276	3.318800129	0	4.111966245	14.28506991	5.903803044	1.268096313	7.347279412	7.151176387	1.641414771	0	6.991345632	14.47086007	0	7.59228566	1.919466219	1.540658163	3.986046935	1.623098541	4.662284369	1.561489	3.52724217	0	0	35.83880109	4.842781158	4.979484208	1.807249791	0	2.869397298	1.346983407	8.076150478	12.37906217	0	3.300998941	2.072021585	3.238685371	20.9000667	0	7.092895639	3.173356469	1.58528501	2.265882904	3.735588073	6.092854441	6.651649327	2.576768007	4.834664833	6.232562113	0	4.422751215	10.85945289	4.110479952	4.112553679	0	6.109267259	9.169671422	3.749771799	16.83710869	2.524265397	0	5.775265976	12.852443	8.406419908	3.511369547	6.165582505	0	9.595798496	4.482988526	7.511999574	5.89668131	8.165820848	0	0	6.345247639	7.882259412	0	0	3.59470795	6.209926587	0	0	0	4.108597334	5.810829432	5.632429255	5.490672023	0	6.971339691	11.04757715	7.548058905	0	10.74166884	0	7.895584536	6.545140795	0	0	9.311284869	71.82377998	0	0	0	7.298906659	0	9.693519554	7.121400403	0	9.794068837	0	0	0	0	8.755694872	0	0	0	0	0	0	0	0	0	0	12.29056438	0	0	0	24.98351682	19.06045374	0	47.92932157	0	0	0	0	0	0	0	34.60576098	0	0	0	0	0	0	0	0	0	0	0	0
'MIR1228'	1.026648544	1.943207437	0.82807245	0	0	0	0	0	0	0	0	2.510101359	0	0	0	0	0	0	0	0	0	1.916196268	0	0	0	0	0	0	0	0	0	0	0	0	0	0	0	0	0	0	0	0	0	0	0	0	0	0	0	0	0	0	0	0	0	0	0	0	0	0	0	0	0	0	0	3.62840837	0	0	0	0	0	0	0	0	0	0	0	0	0	0	0	0	0	0	0	0	0	0	0	0	0	0	0	0	0	0	0	0	0	0	0	0	0	0	0	0	0	0	7.93326015	0	0	0	0	0	0	0	0	0	0	0	0	0	0	0	0	0	0	0	0	0	0	0	0	0	0	0	0	0	0	0	0	0	0	17.88102109	0	0	0	0	0	0	0	0	0	0	0	0	0	0	0	0	0
'MIR1229'	2.780058082	7.185017963	5.324060168	0	3.549507013	0	1.424667298	4.805273947	1.866482474	4.697497882	0	0	1.949317704	3.850364836	0	0	1.202528075	3.492628171	0	2.467740938	3.797988171	1.083852953	0	6.338726014	0	3.111690988	0	10.1835218	11.11381425	0	1.872915891	0	0	2.016298914	0	4.098649738	1.506333874	0	0	0	2.935378869	0	0	0	4.313677768	0	0	2.730130719	0	3.140640619	1.275396522	0	0	6.009169746	0	0	3.077751057	0	0	0	3.490558286	0	0	0	5.565615446	0	0	0	3.129951993	0	2.271220399	0	0	4.02964336	0	0	0	0	0	6.29982654	0	0	0	0	10.34558898	0	3.979963532	0	13.27762045	0	0	5.87567177	3.814273997	0	0	0	0	0	0	0	0	0	6.760486215	0	0	0	0	0	0	0	0	8.341363664	0	10.12099059	0	8.569826766	0	0	0	0	0	0	0	0	0	0	0	21.48421943	0	0	0	0	0	0	0	0	0	0	0	0	0	0	0	0	0	0	0	0	0	0	0	0	0	0	0	0	0	0	0	0	0
'MIR1231'	0	0	0	0.902563247	0	0	0	0	0	0	0	0	0	0	0	0	0	0	0	0	0	0	0	0	0	0	0	0	3.384560881	0	0	0	0	0	0	0	0	0	0	0	0	0	0	0	0	0	0	0	0	0	0	0	0	0	0	0	0	0	0	0	0	0	0	0	0	0	0	0	0	0	0	0	0	0	0	0	0	0	0	0	0	0	0	0	0	0	0	0	0	0	0	0	0	0	0	0	0	0	0	0	0	0	0	0	0	0	0	0	0	0	0	0	0	0	0	0	0	0	0	0	0	0	0	0	0	0	0	0	0	0	0	0	0	0	0	0	0	0	0	0	0	0	0	0	0	0	0	0	0	0	0	0	0	0	0	0	0	0	0	0	0
'MIR1233-1'	2.877009732	2.613922131	0.809022023	2.189015268	4.875978122	5.379171665	0	2.619444657	11.17399376	2.317676583	0	1.736196045	5.733560716	2.044706568	0	1.805442229	1.790122009	2.402427792	0	2.438734837	0	0	3.703532679	0	1.921789706	14.49386265	3.879795694	7.124687362	3.419457139	4.159120049	0	1.907865149	0	6.879132726	0	3.035445277	0	0	0	0	3.153526502	4.795596666	0	0	1.905799993	0	16.06900386	0	0	0	11.40394793	2.70478866	2.643205709	0	2.408365753	0	7.451877084	0	2.47850024	4.185841674	4.240333633	0	0	4.867277729	2.976237119	5.284009062	0	13.38532484	2.25067005	0	0	8.844059133	0	0	0	0	3.980766263	0	0	7.266989422	0	0	0	0	0	26.54655608	0	0	0	0	0	0	0	0	0	5.663699382	0	0	0	0	0	13.66275687	0	5.14285263	8.012778708	0	0	0	0	0	0	0	6.718283981	0	0	0	0	0	0	0	0	0	0	0	0	0	0	0	0	0	0	0	0	0	0	14.57117677	0	0	15.17922126	0	0	0	0	26.7303537	0	57.6867411	0	0	0	0	0	0	0	0	0	0	0	0	0	0	0
'MIR1234'	0.951961027	0.758492198	0	0	1.755594602	0	0	1.719675395	1.745836807	3.838903181	0	0	0	1.765359581	0	0	2.132866807	0	2.882577324	0	0	1.244664314	4.230291416	0	4.938266089	0	0	1.691135383	0	0	0	0	7.515907596	0	2.673982305	4.347459255	1.847724092	1.87535879	0	0	0	0	0	0	0	0	0	0	0	1.84447112	1.081023354	6.988077515	2.204566206	5.432320185	0	0	0	0	0	0	0	5.164845896	0	0	0	0	0	0	0	0	0	5.93579014	0	0	0	0	0	0	0	0	0	0	6.767918914	0	0	0	3.682720157	0	0	0	0	0	0	0	0	0	0	0	0	0	0	5.249007524	0	0	0	0	0	9.283135177	0	0	0	0	0	0	0	0	0	0	0	0	0	0	0	0	0	0	0	0	0	0	0	0	0	0	0	0	0	26.4058225	0	0	0	0	0	0	0	0	0	0	0	0	0	0	0	0	0	0	0	0	0	0	0
'MIR1236'	4.874793386	7.69327172	6.451530477	1.08904002	6.170172822	7.43906036	19.333621	3.782698696	4.750149553	3.143957879	0	0	2.187540996	22.76535758	2.641280459	1.320288372	3.933438752	9.223230718	1.899191476	0	2.777742096	3.499717367	0	12.22596811	0	3.085082274	9.261443125	0	3.647055176	1.385161517	5.997982826	0	2.095664978	10.2943874	6.626173614	10.53460138	7.085123329	2.167369129	2.573490647	0	8.787203284	4.738335384	0	4.895253258	6.834613257	7.840032254	3.586779585	0	0	10.13831303	1.159587663	3.538677233	19.91031275	1.784070809	0	2.681731175	4.672610884	5.752492468	0	4.009010969	11.58009118	33.03740935	16.3597988	0	6.006988155	4.503345567	5.438399218	0	21.83548765	0	13.49861312	8.362595737	13.50560943	3.223980067	0	35.20904896	13.81327512	0	6.542977606	5.540279553	0	5.498888599	13.80566723	12.97087548	9.182249492	0	6.911863165	23.13845851	0	0	3.789676948	0	4.243855781	0	6.308880273	7.895048525	0	29.47168849	0	10.96458736	4.023133337	0	6.268360421	7.442068126	5.675565655	0	0	0	78.07457653	118.3386505	33.87372064	7.634610698	11.15960578	8.12041584	8.162251936	0	0	0	18.31218124	0	0	0	0	9.125962595	0	0	0	0	14.10825044	0	0	0	0	0	0	0	0	0	0	18.76266441	29.79799401	0	0	0	0	0	24.55380277	0	0	0	0	0	78.52603737	0	0	0	0	0	0	0	0
'MIR1237'	2.447018083	1.467155302	0.869607702	0	0	6.028208732	0	2.685023547	4.087543542	2.991946081	15.55957767	0	0	0	0	0	0	0	0	18.68181522	0	0	2.689596759	0	0	0	0	0	2.703183864	0	4.760246836	0	0	0	0	0	4.278409284	0	0	33.15912342	0	0	0	0	2.989746427	0	0	14.0091199	0	0	0	2.666339146	5.70655571	0	0	0	0	0	0	4.093329578	0	0	0	0	0	0	0	0	0	0	0	0	6.482507006	0	0	0	0	0	0	0	0	0	0	0	0	0	0	0	0	0	19.69107186	0	0	0	0	0	0	0	0	0	11.80925702	0	0	0	0	0	0	0	0	0	0	0	0	0	0	0	0	0	0	0	0	0	0	0	0	0	0	0	0	0	0	0	0	0	0	0	0	0	0	0	0	0	0	0	0	0	0	0	0	0	0	0	0	0	0	0	0	0	0	0	0
'MIR1238'	1.732986844	3.170245051	2.997686778	0	0.907637202	0	1.196460431	6.546733931	3.341763852	4.178520543	1.321842125	0	1.581382479	3.370092776	0	1.22513951	0	0	0	15.54348287	0	1.364313225	0	2.776305205	0	0	0	4.988621636	6.791433524	0	2.570863619	0	0	0	0	2.403582428	2.494146372	0	0	23.18470027	0	0	4.069855477	3.928479875	5.104301763	6.381886016	0	12.54805065	0	0	0	2.997941032	0	2.783783904	0	0	0	5.293662778	0	0	0	0	0	0	0	0	0	0	0	0	0	0	4.45123519	0	0	0	0	0	0	0	0	0	0	0	0	0	0	0	0	0	22.24112446	0	0	0	0	0	0	0	9.495948649	0	0	0	6.55079742	0	0	0	0	0	0	0	0	0	0	0	0	0	0	0	0	0	0	0	0	0	0	0	0	0	0	0	0	0	0	0	0	0	0	0	0	0	0	0	0	0	0	0	0	0	0	0	0	0	0	0	0	0	0	0	0	0	0
'MIR124-1'	0.926518795	0	0	1.679330334	0	0	0	0	0	0	0	0.93277317	0	0	0	0	0	0	0	0	0	1.136772608	1.52037153	0	11.61486838	0	1.79474116	0	3.844758419	0	0	0	0	0	0	0	1.816585273	0	0	0	2.865336181	0	0	0	0	0	0	0	0	0	0	0	0	0	0	0	6.02210181	0	0	0	3.185901438	0	0	0	0	0	0	0	0	0	0	0	0	0	0	0	0	0	0	0	0	0	0	0	0	24.5019357	3.862653677	0	4.800598339	0	0	6.615073444	0	0	0	0	0	0	0	0	0	0	0	0	0	0	0	8.762514909	0	0	0	0	0	0	0	0	0	0	0	0	0	0	0	0	0	0	0	0	0	0	0	0	0	0	0	0	21.3045868	0	0	0	0	0	0	32.01352484	0	0	0	0	0	0	0	0	0	0	0	0	0	0	0	0	0
'MIR124-2'	0.85786671	6.276085296	8.038968875	2.134767367	6.71695153	0	0	0	0	0	0	0	2.26457187	0	0	5.85649142	1.010206124	0	0	0	4.463967401	2.444207026	1.841972486	4.328604306	1.669440064	0	5.878902162	0	0	0	0	0	0	0	0	0	0	0	0	0	8.053889665	0	6.221526996	0	0	0	0	0	0	0	37.63915519	0	0	0	0	0	4.906320215	0	0	0	5.859436737	0	0	0	0	0	0	3.316208281	0	0	0	0	0	0	0	0	0	0	0	0	0	0	0	0	5.219832108	10.8733915	0	0	0	0	0	7.105905981	0	0	5.456869504	0	0	0	0	0	0	0	0	0	0	0	0	0	0	0	0	0	0	0	0	0	0	0	0	0	0	0	0	0	0	0	0	0	0	0	0	0	0	0	0	0	69.78587453	0	0	0	0	0	0	30.5057207	0	0	0	0	0	0	0	0	0	0	0	0	0	0	0	0	0
'MIR124-3'	0.81215218	7.087472428	7.341619349	0	6.695860647	0	1.27260996	3.456463028	1.721185812	0	0	0	3.218619418	3.482124567	0	0	3.538317054	0	0	2.173566301	3.706229789	4.567884303	1.945629036	8.777858031	0	9.000181557	0	0	2.377937939	0	0	0	0	1.944687485	0	4.241136374	0	0	0	0	3.550724106	0	0	0	3.836785523	0	0	2.100511102	0	0	24.69001954	0	0	0	0	0	3.05486324	0	0	0	2.713017624	0	0	0	0	3.580479129	0	0	4.462977558	0	0	0	0	0	0	0	0	0	0	0	0	0	4.789219748	0	0	20.33080571	4.228569136	0	7.605845334	0	0	0	0	0	0	0	0	0	0	0	0	0	4.690928881	0	0	0	0	0	0	0	0	0	0	0	0	0	0	0	0	0	0	0	0	0	0	0	0	0	0	0	0	0	0	0	0	0	0	0	0	0	0	0	0	53.66275181	0	0	0	0	0	0	0	0	0	0	0	0	0	0	0	0	0
'MIR1243'	0	2.922968724	4.253993986	0	0.568090067	0	0	0	0	0	0	0	0	0	0	1.533463669	0	0	1.162470466	0	0	0	0	3.944393676	0	0	0	0	0	0	0	0	0	0	0	0	3.270800944	0	0	0	0	0	2.143335286	0	0	0	0	0	0	0	0	0	0	0	0	0	0	0	0	0	0	0	0	0	0	0	0	0	0	0	0	0	0	0	0	0	0	8.404081958	0	0	0	0	0	14.10373099	0	0	0	12.8668812	0	0	0	0	0	5.46679961	0	0	0	0	0	0	0	0	0	0	0	0	0	0	0	0	0	0	0	0	0	0	0	0	0	0	0	0	0	0	0	0	0	0	0	0	0	0	0	0	0	0	0	0	0	0	0	0	0	0	0	0	0	0	0	0	0	0	0	0	0	0	0	0	0	0	0
'MIR1244-1'	8.184599849	7.128980581	6.506997293	0	7.812948491	2.590013697	0.958888591	1.931891812	11.41702946	2.261696646	5.467459508	0	4.268689143	2.509873765	0	2.992305801	2.899680618	8.344150417	2.347036586	13.80733888	9.274683106	6.019322308	2.63331062	6.433272535	0	8.109305562	12.88306301	5.404171798	4.584203136	2.595887096	6.747355469	0	0	12.44220132	14.35597672	10.80708278	9.795929512	0	0	18.47400111	8.360238856	12.22520963	7.130292387	3.242778921	5.687793039	5.042870904	30.35081606	16.95746014	0	0	1.887967217	3.512549385	4.844209695	11.30007531	3.178370899	0	3.843468382	5.149618139	0	9.635140126	11.24144731	5.205139634	0	7.60423061	23.60597388	7.249249819	3.862330711	18.21924139	8.734093169	6.671719709	4.380914223	5.960982856	6.497424445	5.39709225	6.005177042	0	13.5383896	0	6.584728095	12.05449832	3.491012971	16.70040076	6.41689679	5.101359938	5.749590159	0	9.980311898	8.1380788	0	15.27204763	19.54611929	15.42960347	4.172138726	5.782803129	22.96021881	0	5.258007058	5.890502735	14.31416654	13.03608959	9.117547534	6.078808014	8.058762211	21.47072726	20.30000206	10.7015662	27.30647356	11.86700523	0	0	0	8.311433021	0	18.85407479	0	12.04136884	0	9.876364238	0	0	0	0	10.53156413	10.77578791	34.05225526	0	0	0	0	0	0	0	10.60738098	0	26.16988886	0	0	0	0	0	0	0	0	0	0	0	31.36806125	0	0	0	0	0	0	0	0	0	0	0	0	0	0
'MIR1245A'	3.569961079	4.430468804	6.299581449	0	2.188412615	0	0	7.524575726	1.440313432	1.044219774	0	0	1.651078247	0	0	1.471230642	0	3.8137031	10.41459094	7.877195501	0	0	0	1.407091983	1.78477208	0	0	0	0	0	0	0	0	0	0	2.219508454	0	0	0	0	1.368598341	0	0	10.78307648	0	9.315217138	0	8.816128484	0	0	4.581557858	0	0	0	0	0	0	6.157287079	4.598300297	0	1.840261552	0	0	0	0	0	0	0	0	0	0	0	0	0	9.163231686	0	0	0	0	4.884952231	0	7.51053886	0	0	4.335342252	0	0	0	0	0	0	0	0	0	0	0	0	0	32.74663604	0	0	0	0	0	0	0	13.58865157	0	0	0	0	7.692384906	0	0	0	0	0	0	0	0	0	0	0	0	0	0	0	0	0	0	0	0	0	0	0	0	0	0	0	0	0	0	0	0	0	0	0	0	0	0	0	0	0	0	0	0	0	0	0	0	0
'MIR1245B'	3.569961079	4.430468804	6.299581449	0	2.188412615	0	0	7.524575726	1.440313432	1.044219774	0	0	1.651078247	0	0	1.471230642	0	3.8137031	10.41459094	7.877195501	0	0	0	1.407091983	1.78477208	0	0	0	0	0	0	0	0	0	0	2.219508454	0	0	0	0	1.368598341	0	0	10.78307648	0	9.315217138	0	8.816128484	0	0	4.581557858	0	0	0	0	0	0	6.157287079	4.598300297	0	1.840261552	0	0	0	0	0	0	0	0	0	0	0	0	0	9.163231686	0	0	0	0	4.884952231	0	7.51053886	0	0	4.335342252	0	0	0	0	0	0	0	0	0	0	0	0	0	32.74663604	0	0	0	0	0	0	0	13.58865157	0	0	0	0	7.692384906	0	0	0	0	0	0	0	0	0	0	0	0	0	0	0	0	0	0	0	0	0	0	0	0	0	0	0	0	0	0	0	0	0	0	0	0	0	0	0	0	0	0	0	0	0	0	0	0	0
'MIR1246'	0	0	0	0	0	0	0	0	0	0	0	0	0	0	0	2.1448863	0	0	0	0	0	0	0	0	1.943812095	0	0	0	0	0	0	0	0	0	0	0	0	0	3.756459429	0	0	0	0	0	0	0	0	0	0	0	0	0	0	0	0	0	0	0	0	0	0	0	0	0	0	0	0	0	0	0	0	0	0	0	0	0	0	0	0	0	0	0	0	0	0	0	0	0	0	0	0	0	0	0	0	0	0	0	0	0	0	0	0	0	0	0	0	0	0	0	0	0	0	0	0	0	0	0	0	0	0	0	0	0	0	0	0	0	0	0	0	0	0	0	0	0	0	0	0	0	0	0	0	0	0	0	0	0	0	0	0	0	0	0	0	0	0	0	0	0	0
'MIR1247'	3.183038874	3.036957344	3.032146483	0	0.915024211	0	0	0	3.069293551	0	0	0	0	0	0	1.798455222	0	0	0	0	0	0	0	1.465447384	0	0	2.769709573	0	3.328159298	2.383623412	0	0	0	0	0	0	0	0	0	0	0	0	0	0	0	0	0	0	0	0	0	0	0	0	3.944734096	0	0	0	0	0	0	0	0	0	2.01901582	0	0	0	0	0	0	0	0	0	0	0	0	0	0	0	0	0	0	0	0	33.57119844	0	0	0	0	0	0	0	0	0	0	0	0	12.25334516	0	0	0	5.285969586	0	0	0	0	0	0	0	0	18.87298554	0	0	0	0	0	0	0	0	0	0	0	0	0	0	0	0	0	0	0	0	0	0	0	0	16.91955621	0	16.28099888	0	0	0	0	44.31436705	0	0	0	0	0	0	0	0	0	0	0	0	0	0	0	0	0
'MIR1249'	0.671526832	0	0.80432195	3.187655012	0	0	0	0	0	0	0	1.941563942	0	0	0	2.772865401	0	0	0	0	0	0	0	0	0	0	0	0	2.106791776	0	0	0	0	0	0	0	0	0	4.284116019	0	0	0	0	0	0	0	0	0	0	0	0	0	0	0	0	0	0	0	0	0	0	0	0	5.093376448	0	0	0	0	0	0	0	0	0	0	0	0	0	0	0	0	0	0	0	0	0	0	0	0	0	0	0	0	0	0	0	0	0	0	0	0	0	0	0	0	0	0	0	0	0	0	0	0	0	0	0	0	0	0	0	0	0	0	0	0	0	0	0	0	0	0	0	0	0	0	0	0	0	0	0	0	0	0	0	0	0	0	0	0	0	0	0	0	0	0	0	0	0	0	0	0	0
'MIR1250'	1.248009806	2.979758899	4.861326213	1.697106658	1.642383576	0	1.207447583	0	1.786086827	0	1.456303239	0	0	1.381562353	3.188534548	0	3.350221195	1.690039595	1.266835567	1.691993664	1.860303259	8.563455225	2.892492245	2.766435454	0	0	1.656653068	0	4.834922423	2.22657	3.910864856	0	0	1.475739608	0	5.614125917	2.711713115	0	0	0	2.43978475	0	0	0	0	0	2.246190528	0	0	0	0	4.934582471	0	0	7.405315603	0	0	0	0	0	2.466587133	5.390158477	0	0	0	3.089847012	7.055376278	0	0	0	0	0	0	0	0	0	0	0	7.428618264	0	6.596361799	0	0	6.727792998	0	0	7.917876158	12.02236622	0	0	0	0	0	0	0	0	0	0	0	0	0	0	0	0	7.340699897	0	0	0	7.304540288	0	0	0	0	0	0	0	0	0	0	0	0	0	0	0	0	96.79181131	0	0	0	0	0	0	0	0	0	0	0	0	0	0	0	0	0	27.42606451	0	0	0	0	0	0	0	0	0	43.8378745	0	0	0	0	0	0	0
'MIR1251'	0	0	0	1.014514598	0.910412974	0	0	0	0	0	0	0	0	0	0	1.794102292	0	0	1.81401437	0	0	0	0	0	2.369788294	0	0	0	3.123426178	1.868852874	0	0	0	0	0	0	0	0	17.97728868	0	0	0	0	0	0	0	0	0	0	0	0	0	0	0	0	0	0	0	0	0	0	0	0	0	0	0	0	0	0	0	0	0	0	0	0	0	0	19.51166792	0	0	0	0	0	0	0	0	0	0	0	0	0	0	0	0	0	0	0	0	0	0	0	0	0	0	0	0	0	0	0	0	0	0	0	0	0	0	0	0	0	0	19.53355192	0	0	0	0	0	0	0	0	0	0	0	0	0	0	0	0	0	0	0	0	0	0	0	0	0	0	0	0	0	0	0	0	0	0	0	0	0	0	0	0
'MIR1252'	0.802392896	3.875220045	6.690769761	5.668100574	2.22387677	0	3.037590612	0	0	0	14.34608782	2.672792758	0	0	9.643814853	6.976042194	4.693272398	0	18.91577782	6.126731216	1.306712008	0	2.958730645	6.786414642	8.716984867	1.849033086	1.093274727	0	0	2.773373603	1.579376663	2.68042691	0	2.210257955	0	0	1.966673612	4.022849829	10.56638908	0	3.602614385	0	5.199793551	5.959234535	27.53593119	0	0	6.84983158	32.10979737	0	1.098809589	4.08036984	0	0	0	4.498996972	0	0	0	0	4.844191711	0	0	0	0	0	5.764680836	0	0	0	0	0	0	10.49962413	0	0	0	8.06336413	8.108583442	0	0	0	0	0	0	0	0	0	0	0	0	0	0	12.16660304	0	0	0	0	0	0	0	0	0	0	4.793509354	0	0	0	0	0	0	0	0	0	0	0	0	0	0	0	21.84170885	0	0	0	0	0	0	0	0	0	0	0	0	0	0	0	0	0	0	0	0	0	0	0	0	0	0	0	0	0	0	0	0	0	0	0	0	51.53760121	0	0	0
'MIR1253'	0.418181788	1.591652171	0.720847917	0	1.689192352	0	1.416161365	0	4.010454673	0	0	0	2.611623165	0	0	0	0	1.035572285	1.277390958	2.004993617	6.80830572	1.486945214	0	1.844161149	0	0	2.057028136	2.227229957	3.944088617	0	1.651093648	0	0	4.873046148	0	7.118443846	2.206234716	0	0	0	14.1668836	4.197295927	0	0	0	0	0	0	0	0	46.52196488	7.91687834	0	1.937752543	0	4.068820199	0	4.547804178	0	0	9.298018241	0	0	0	4.690729792	0	0	0	5.587904973	0	0	0	0	0	0	0	2.692316077	0	0	0	0	0	0	0	9.09476753	4.105043775	6.167457332	0	0	0	0	0	0	0	0	0	0	0	0	0	0	7.390658561	0	0	0	0	0	0	0	0	0	0	0	0	0	0	0	0	0	0	0	0	0	0	0	0	0	0	0	0	0	0	0	0	0	0	0	0	0	0	28.20261926	0	0	0	0	0	0	0	0	0	0	0	0	0	0	0	0	0	0	0	0
'MIR1256'	0	0	0	1.610432715	0	0	0	0	0	0	1.0729672	0	0	0	0	0	0	0	0	0	0	0	0	0	0	0	0	0	0	0	0	0	0	0	0	0	0	0	0	0	0	0	0	0	0	0	0	0	0	0	0	0	0	0	0	0	0	0	0	0	0	0	0	0	0	0	0	0	0	0	0	0	0	0	0	0	0	0	0	0	0	0	0	0	0	0	0	0	0	0	0	0	0	0	0	0	0	0	0	0	0	0	0	0	0	0	0	0	0	0	0	0	0	0	0	0	0	0	0	0	0	0	0	0	0	0	0	0	0	0	0	0	0	0	0	0	0	0	0	0	0	0	0	0	0	0	0	0	0	0	0	0	0	0	0	0	0	0	0	0	0
'MIR1257'	0	1.6334739	0	0	1.382209424	0	0	0	1.628847576	0	1.215588147	2.187019328	0	0	0	1.813756252	0	0	1.095317852	1.404648183	3.494421567	0	0	0	0	9.370222268	0	0	2.223824157	0	0	0	0	3.746808248	0	0	0	4.971865354	0	0	10.50916098	0	4.211135302	0	0	0	0	0	0	0	40.03548998	5.376544163	0	0	0	0	0	4.834385588	0	0	5.919949184	0	0	4.590824059	0	3.152409475	0	0	0	0	0	0	0	0	0	6.351913741	0	0	0	0	0	0	0	6.036295618	0	0	6.034199246	5.379351186	0	0	0	0	0	0	0	0	0	0	0	0	0	0	0	0	0	0	0	0	0	0	0	0	0	0	0	0	0	0	0	0	0	0	0	0	0	0	0	0	0	0	0	0	0	0	0	0	0	0	0	0	0	0	0	0	0	0	0	26.91882093	0	0	0	0	0	0	0	0	0	0	0	0	0
'MIR1258'	0.619657726	0.538223074	0	0	1.040446079	0	0	0	0	0	0	0	0	0	0	0	0	1.012927688	0	0	0	0	0	0	0	0	0	0	13.84797971	0	0	0	0	0	0	0	0	0	0	0	0	0	0	0	0	0	0	0	0	0	0	0	0	0	0	0	5.024158748	0	0	0	0	0	0	0	0	0	0	4.361796032	0	0	0	0	0	0	0	0	0	0	0	0	0	0	0	0	0	11.03852015	0	0	0	0	0	0	0	0	0	0	0	0	0	0	0	0	0	0	0	0	0	0	0	0	0	0	0	0	0	0	0	0	0	0	0	0	0	0	0	0	0	0	0	0	0	0	0	0	0	0	0	0	0	0	0	0	0	0	0	0	0	0	0	0	0	0	0	0	0	0	0	0	0	0	0
'MIR125A'	2.106629785	0.970020118	0	0	1.858638499	1.920888906	1.603352086	0	1.392579923	1.772443342	1.336435208	0	2.362992069	1.605218169	0	0	0	1.747312475	3.338520913	0	7.119648618	9.272613319	0	0	0	0	1.875321021	0	31.03012009	2.617842867	2.215491408	0	0	0	0	6.90522254	2.274368822	0	0	0	5.018470883	5.172832662	0	0	6.148356371	3.19068631	0	0	2.991245019	0	1.465073193	0	2.393652392	0	2.691619422	3.531373218	5.147509199	0	0	3.637393694	6.747998108	6.799843071	0	0	1.957050153	14.60798309	0	0	3.612722434	0	4.07151932	0	0	4.865097348	0	0	5.821988842	0	5.433680446	0	0	0	0	0	5.408266369	0	3.988708812	4.512326927	0	0	0	0	0	0	0	6.107818926	0	0	0	6.287640835	0	5.103799819	0	0	0	0	0	0	0	0	0	0	6.389174642	0	0	5.507024905	0	0	0	0	0	0	0	0	0	0	0	0	0	0	0	0	0	0	0	0	22.26111507	0	0	0	0	0	0	0	0	0	51.80105251	0	0	0	0	0	0	0	0	0	0	0	0	0	0
'MIR125B1'	1.374074902	4.613786024	6.529826351	1.045486661	3.285966892	0	0	0	0	0	6.848031805	2.38218483	0	0	0	0	0	2.830602938	1.503795481	1.69281254	1.23179239	0	1.785055267	2.469430403	4.692366307	0	0	2.402815613	0	0	0	0	0	0	0	0	0	12.50317362	0	0	2.047343328	0	0	0	0	0	0	0	0	0	1.238420917	0	0	0	0	0	0	0	0	0	2.752923993	0	0	6.202494363	0	0	0	0	0	0	0	0	0	0	0	0	0	0	0	0	0	0	0	0	0	0	0	0	0	0	0	0	0	0	0	0	0	0	0	0	0	0	0	0	0	0	0	0	0	0	0	0	0	0	0	0	0	0	0	0	0	0	0	0	0	0	0	0	0	0	0	0	0	0	0	0	0	0	0	0	0	0	0	0	0	0	0	0	0	0	0	0	0	0	0	0	0	0	0	0	0
'MIR125B2'	3.074007804	0	0.917914673	5.647354946	1.243205296	0	0	0	2.289908924	0	7.45683134	3.269234616	0	0	6.739821987	3.65094535	4.097348826	2.737097326	3.044674807	1.552695822	4.009464668	0	0	1.488786087	4.232810192	0	4.392536755	0	0	4.888558096	0	0	0	0	0	0	0	10.2594144	5.005893983	0	2.303829833	0	3.903373576	0	0	0	0	3.22206343	3.292280187	0	3.04614683	2.794715129	0	0	0	0	0	0	0	0	0	0	0	7.650421384	0	0	5.787121277	2.406127876	0	0	0	0	0	0	0	0	0	0	0	0	0	0	0	0	8.791810154	0	0	0	0	0	0	0	0	0	0	0	0	0	0	0	0	0	0	0	0	0	0	0	0	0	0	0	0	0	0	0	0	0	13.34162996	0	0	0	0	0	0	0	0	0	0	0	0	0	0	0	0	0	0	0	0	0	0	0	0	0	0	0	0	0	0	0	0	0	0	0	0	0	0	55.76499005	0	0	0
'MIR126'	5.283283926	5.319250322	3.434169808	0	9.675535277	0	1.554544095	0	3.563048987	0	1.453752051	1.381971313	1.090676044	2.04134469	0	0	0	0.818817303	2.03757187	2.106745275	3.732748593	5.47133618	0	3.107234262	1.282754449	3.757424769	1.082745652	1.531704985	2.931196276	0	0	0	0	0	0	7.222330399	2.827787001	0	0	0	2.214185622	0	0	0	0	0	0	0	0	0	1.19296203	6.6051615	0	0	0	0	0	0	0	4.529865595	2.977265533	0	0	0	0	15.73546734	0	0	0	0	3.063998685	0	0	3.190137588	0	0	5.63055601	0	0	0	0	0	0	0	0	0	7.510906621	0	0	0	0	0	0	0	0	5.076449349	0	0	0	9.682573236	3.457033068	9.529323142	0	0	0	0	0	0	0	0	0	0	0	0	0	0	0	0	0	0	0	0	0	0	0	0	0	0	0	0	0	0	0	0	0	0	0	0	0	0	0	0	0	0	0	0	0	0	0	0	0	0	0	0	0	0	0	0	0	0	0
'MIR1260A'	0	0.590008796	0.774903143	0	0	0	1.337906126	0	0	0	0	0	0	0	0	0	1.704466817	0	0	0	0	0	0	0	0	0	0	0	0	0	0	0	0	0	0	0	0	0	0	0	0	0	0	0	0	0	0	0	0	0	0	0	0	0	0	0	0	0	0	0	0	0	0	0	0	0	0	0	0	0	0	0	0	0	0	0	0	0	0	0	0	0	0	0	0	18.57319865	0	0	0	0	0	0	0	0	0	0	0	0	0	0	0	0	0	0	0	0	0	0	0	0	0	0	0	0	0	0	0	0	0	0	0	0	0	0	0	0	0	0	0	0	0	0	0	0	0	0	0	0	0	0	0	0	0	44.5668193	0	35.49481549	0	0	0	0	0	0	0	0	0	0	0	0	0	0	0
'MIR1260B'	2.611332849	6.736838027	7.274497466	5.792372141	6.025868689	1.283377178	0	7.185781637	1.176373539	9.810000672	4.837174728	0	2.40483427	2.190354774	0	1.643496018	3.773834487	1.957981975	2.97882495	4.641173087	4.222748947	5.481108037	5.667657266	12.7961622	4.910524592	3.429982802	1.995775889	10.67345848	0	0	3.170198158	2.123445789	9.81603809	2.749124966	3.247118646	12.00422499	1.736661791	2.270343447	3.376410035	0	2.852919243	2.192726509	3.524483821	6.199521646	4.21065664	22.9020443	0	0	3.5877572	0	0	6.255137108	0	7.457388362	0	5.180090082	4.002252099	6.499185939	11.28422524	3.383930447	0	0	0	0	0	11.14973053	4.095510199	10.42424945	0	0	0	8.067937264	5.386725953	0	12.23129654	0	6.009445867	0	5.364579464	8.49617169	0	0	8.797778316	0	6.690742881	0	0	0	0	14.7994472	5.246029634	5.115964725	10.25457849	7.635151864	0	0	6.86101833	5.551138336	11.75432168	5.002021581	0	0	0	0	0	7.177655379	7.395871476	0	0	0	0	16.16773291	0	13.54438421	0	6.092020869	0	18.29233414	0	18.32140033	0	0	9.684573112	0	0	11.89402135	0	11.51855817	0	0	0	0	0	0	15.15570667	0	0	0	0	0	0	0	0	0	0	0	36.80070238	0	0	0	0	0	0	0	0	0	0	0	0	0	0
'MIR1262'	0.734813631	0	0	2.844429084	0	0	0	1.817783153	0	5.868950268	2.58001702	0	0	0	4.675866953	0	0	0	0	0	0	0	0	0	1.226570008	0	0	0	0	0	0	0	0	0	0	0	0	3.647640309	0	0	0	0	0	3.756910792	0	2.896697754	0	0	0	0	0	0	0	0	0	0	0	0	0	0	0	0	0	0	0	0	0	0	0	0	0	0	0	0	0	0	0	2.522963609	0	0	0	0	0	0	0	0	0	0	0	0	0	0	4.243250792	0	0	0	0	0	0	0	0	0	0	0	0	0	0	0	0	0	0	0	0	0	0	0	0	0	0	0	0	0	0	8.933045704	0	0	0	0	0	0	0	0	0	0	0	0	0	0	0	0	0	0	0	0	0	0	0	0	0	0	0	0	0	0	0	0	0	0	0	0	0
'MIR1265'	0	0.418613967	0	0	0	0	0	0	0	0	0	0	1.083861115	0	0	0	0	0	2.475924285	0	0	0	6.040573891	0	1.671402541	0	0	0	0	0	0	0	5.396029759	0	0	0	0	0	0	0	0	0	0	0	0	0	0	0	0	0	0	3.277417147	0	0	0	0	0	0	0	0	0	0	0	0	0	0	0	0	0	0	0	0	0	0	0	0	0	0	0	0	0	0	0	0	0	0	0	0	0	0	0	0	0	0	0	0	0	0	0	0	0	0	0	0	0	0	0	0	0	0	0	0	0	0	0	0	0	0	0	0	0	0	0	0	0	0	0	0	0	0	0	0	0	0	0	0	0	0	0	0	0	0	0	0	0	0	0	0	0	0	0	0	0	0	0	0	0	0	0	0	0
'MIR1266'	0	0.448993028	0.90162051	0	1.154581145	0	0	0	0	0	0	0	1.024453694	0	0	2.48450717	0	0	1.617541191	0	0	0	0	0	0	0	0	0	0	0	0	0	0	0	0	0	2.163176951	0	0	0	0	0	0	0	1.87795717	0	0	0	0	0	0	0	0	0	0	0	0	0	0	0	0	0	0	0	0	0	0	0	0	0	0	0	0	0	0	0	0	0	6.448372668	0	0	0	0	4.545342555	0	0	4.568765517	0	0	0	0	0	0	0	0	0	0	0	0	0	0	0	0	0	0	0	0	0	0	0	0	0	0	0	0	0	0	0	0	0	0	0	0	0	0	0	0	0	0	0	0	0	0	0	0	0	0	0	0	0	0	0	0	0	0	0	0	0	0	0	0	0	0	0	0	0	0	0	0	0	0
'MIR127'	0	0.575961196	0	0	0	0	0	0	0	0	0	0	0	0	0	0	0	0	0	0	0	0	0	0	0	0	0	0	0	0	0	0	0	0	0	0	0	0	0	0	0	0	0	0	0	0	0	0	0	0	0	0	0	0	0	0	0	0	0	0	0	0	0	0	0	0	0	0	0	0	0	0	0	0	0	0	0	0	0	0	0	0	0	0	0	0	0	0	0	0	0	0	0	0	0	0	0	0	0	0	0	0	0	0	0	0	0	0	0	0	0	0	0	0	0	0	0	0	0	0	0	0	0	0	0	0	0	0	0	0	0	0	0	0	0	0	0	0	0	0	0	0	0	0	0	0	0	0	0	0	0	0	0	0	0	0	0	0	0	0	0
'MIR1272'	0	1.712096954	1.019463772	0	0	0	0.77166601	0	0	0	0	0	0	0	0	0	0	0	0	0	0	0	0	1.247633681	0	0	0	0	0	0	0	0	0	0	0	0	0	0	0	0	0	0	0	0	0	0	0	0	0	0	0	0	0	0	0	0	0	0	0	0	0	0	0	0	0	0	0	0	0	0	0	0	0	0	0	0	0	0	0	0	0	0	0	0	0	0	0	4.860100831	0	0	0	0	0	0	0	0	0	0	0	0	0	0	0	0	0	0	0	0	0	0	0	0	0	0	0	0	0	0	0	0	0	0	0	0	0	0	0	0	0	0	0	0	0	0	0	0	0	0	0	0	0	0	0	0	0	0	0	0	0	0	0	0	0	0	0	0	0	0	0	0	0
'MIR1275'	0.694667928	0.572453955	0.45155002	0	0	0	0	0	0	0	0	17.89859553	0	0	0	7.866200719	0	0	2.763369077	0	0	0	0	0	0	0	0	0	3.539708783	1.489008981	0	19.43679875	0	0	0	0	0	0	3.725463043	0	0	0	2.334939814	0	0	0	0	0	0	2.517998151	0	0	0	0	0	0	0	0	0	0	0	0	0	0	0	0	0	0	0	0	0	0	0	0	0	0	0	4.414257356	0	0	0	0	0	0	0	0	5.175015232	0	0	0	0	0	0	0	0	0	0	0	0	0	0	0	0	0	0	0	0	0	0	0	0	0	0	0	0	0	0	0	0	0	0	0	0	0	0	0	0	0	0	0	0	0	0	0	0	0	0	0	0	0	0	0	0	0	0	0	0	0	0	0	0	0	0	0	0	0	0	0	0	0	0
'MIR1276'	0	0.49801505	0	1.832592043	0	0	0	0	0	0	1.598751856	0	0	0	0	0	0	0	0	0	0	0	0	0	0	0	0	0	0	0	0	0	0	0	0	0	0	7.648721265	0	0	0	0	0	0	0	0	0	0	0	0	0	0	0	0	0	0	0	0	0	0	0	0	0	0	0	0	0	0	0	0	0	0	0	0	0	0	0	0	0	0	0	0	0	0	0	0	0	0	0	0	0	0	0	0	0	0	0	0	0	0	0	0	0	0	0	0	0	0	0	0	0	0	0	0	0	0	0	0	0	0	0	0	0	0	0	0	0	0	0	0	0	0	0	0	0	0	0	0	0	0	0	0	0	0	0	0	0	0	0	0	0	0	0	0	0	0	0	0	0	0	0
'MIR1277'	0	0	0	0	0	0	0	0	0	0	1.94395657	0	0	0	0	0	0	0	0	0	0	0	0	0	0	0	0	0	0	0	0	0	0	0	0	0	0	0	0	0	0	0	0	0	0	0	0	0	0	0	0	0	0	0	0	0	0	0	0	0	0	0	0	0	0	0	0	0	0	0	0	0	0	0	0	0	0	0	0	0	0	0	0	0	0	0	0	0	0	0	0	0	0	0	0	0	0	0	0	0	0	0	0	0	0	0	0	0	0	0	0	0	0	0	0	0	0	0	0	0	0	0	0	0	0	0	0	0	0	0	0	0	0	0	0	0	0	0	0	0	0	0	0	0	0	0	0	0	0	0	0	0	0	0	0	0	0	0	0	0	0
'MIR1279'	0.944175426	0	0	0	0	0	0	0	0	0	1.403020894	0	0	0	0	0	0	0	0	0	0	0	0	0	0	0	0	0	0	1.615502619	0	0	0	0	0	0	0	0	0	0	0	0	0	0	0	0	0	0	0	0	0	0	0	0	0	0	0	0	0	0	0	0	0	0	0	0	0	0	0	0	0	0	0	0	0	0	0	0	0	0	0	0	0	0	0	0	0	0	0	0	0	0	0	0	0	0	0	0	0	0	0	0	0	0	0	0	0	0	0	0	0	0	0	0	0	0	0	0	0	0	0	0	0	0	0	0	0	0	0	0	0	0	0	0	0	0	0	0	0	0	0	0	0	0	0	0	0	0	0	0	0	0	0	0	0	0	0	0	0	0	0
'MIR128-1'	0	0	0	0	0	0	0	7.835317979	0	0	0	4.950198066	0	0	0	0	0	0	6.525649944	0	0	0	0	0	0	0	0	6.597820216	0	0	0	0	0	0	3.656210028	0	2.036214882	0	0	0	0	0	0	21.92359055	0	3.568358134	0	0	0	0	1.673428512	0	0	5.972891566	0	0	0	7.473976885	17.10348688	0	0	0	0	0	0	0	0	0	0	7.18953835	0	0	0	0	10.94469192	0	0	0	0	0	0	0	0	0	0	0	0	0	0	9.771708192	0	0	0	0	0	0	24.90300291	0	0	0	0	0	4.621442857	0	0	0	17.32898789	0	0	0	0	6.382127185	0	0	0	0	0	0	0	32.18595292	0	0	0	0	0	0	0	0	0	0	0	0	0	0	0	0	0	0	0	0	0	0	0	0	0	0	0	0	0	0	0	0	0	0	0	0	0	0	0	0	0
'MIR128-2'	0.823130896	0	0.752566537	0	0	0	0	0	2.187184867	0	0	0	0	0	0	0	0	0	0	5.654530865	0	0	1.378707198	0	0	0	0	0	0	0	0	0	0	0	0	0	1.672124885	0	0	0	0	0	0	0	0	0	0	0	0	0	0	0	0	0	0	0	0	0	0	0	0	0	0	0	0	0	0	0	0	0	0	0	0	0	0	0	0	0	0	0	0	0	0	0	0	0	0	0	0	0	0	0	0	0	0	0	0	0	0	0	0	0	0	0	0	0	0	0	0	0	0	0	0	0	0	0	0	0	0	0	0	0	0	0	0	0	0	0	0	0	0	0	0	0	0	0	0	0	0	0	0	0	0	0	0	0	0	0	0	0	0	0	0	0	0	0	0	0	0	0	0
'MIR1280'	0	0	0	1.689093945	1.209239681	0	0	0	0	0	0	0	0	2.201950673	0	10.90223424	1.657051381	0	5.167287421	0	0	0	3.180470419	0	4.625473778	0	0	0	0	0	0	0	0	0	0	0	6.795200238	0	9.307038434	0	0	0	16.56961773	0	0	0	0	0	0	0	0	0	0	0	2.37840135	0	0	0	0	0	0	0	0	0	0	0	0	0	0	0	0	0	0	0	0	0	0	0	7.257777099	0	3.257616736	0	0	7.861932169	0	0	8.107881929	5.637753653	0	0	0	0	0	7.794296849	0	0	0	0	0	0	0	0	0	0	0	0	0	0	0	0	0	0	0	0	0	0	0	0	0	0	15.90067651	0	0	0	0	0	0	0	0	0	0	0	0	0	0	0	0	0	0	0	0	0	0	0	0	0	0	0	0	0	0	0	0	0	0	0	0	0	0	0	0
'MIR1281'	4.734855758	1.468391918	0.809623972	4.907787986	1.550175392	3.577833945	3.712441577	4.062179767	1.11482572	5.323866681	0	0	12.58219101	9.897441268	0	2.925079816	1.426368846	4.74569984	1.176794739	3.171315839	0	5.822677768	0	0	0	3.135831451	4.147066484	2.124361733	9.40671041	1.31772725	2.446650466	0	0	0	4.265873705	12.08056118	2.935730185	0	0	1.783055094	3.26238434	3.031322096	3.41496751	0	0	2.433793178	0	3.182020836	0	4.322832699	4.284080627	0	5.980780197	4.182605651	5.561592349	2.339652666	3.961445115	0	0	5.48179783	2.952200214	0	0	0	2.03800119	9.906379479	0	0	3.877442275	0	0	0	0	2.607567525	0	0	4.025763169	0	7.466541412	9.012530295	5.243677816	0	0	3.643314226	4.030965319	0	0	4.384180931	0	0	0	10.45866098	0	0	8.785453157	0	0	8.630491669	0	5.286788921	0	7.25426305	0	0	0	0	0	0	0	0	13.944029	0	0	0	0	8.300296946	0	0	0	0	0	0	0	9.117303478	0	0	0	0	0	0	0	0	0	0	0	0	0	0	0	0	0	0	0	0	0	0	0	0	0	0	0	0	0	0	0	0	0	0	0	0	0
'MIR1282'	8.229035401	1.12683853	0	0	4.296030852	9.57233113	0	3.02120262	15.51793326	0	1.482344937	0	4.334721856	1.603378691	9.258682502	1.450911872	8.06089575	11.54038218	1.680396697	19.89550131	0	8.549428711	2.363831318	0	0	18.84512797	4.464307011	8.599604988	0	0	4.12145459	0	0	4.317086305	7.505383355	6.81272277	3.189228931	0	6.573497628	9.01742848	4.126488257	5.305292637	0	0	4.318440864	3.466723738	14.50261733	35.41187879	0	0	7.039117299	3.466853111	6.892524478	4.172260696	2.924100363	0	5.441339839	8.644200144	0	5.296413594	5.08557864	5.16468232	0	0	6.76331802	15.71306903	3.98523621	0	6.601256442	6.37425416	0	7.997552975	16.97585861	0	0	9.22784268	9.540751281	0	0	0	0	0	0	0	6.681002484	0	0	0	8.301759946	9.673704342	13.95419996	6.148822482	4.102259531	0	6.87372244	0	0	5.747038315	9.593892712	7.258229081	0	0	0	0	11.40179167	0	0	0	0	0	0	0	10.33221397	0	6.844119113	0	0	0	0	0	18.78746916	0	12.31226911	0	0	0	0	0	0	0	0	89.49342527	0	0	17.84634781	0	0	0	0	0	38.28286536	0	0	0	0	0	0	0	0	0	33.44303633	0	0	0	0	0	0	0	0	0	0
'MIR1283-1'	0	0	0	0	0	0	0	0	0	0	0	1.938110326	0	0	0	0	0	0	0	0	0	0	0	0	0	0	0	0	0	0	0	0	0	0	0	0	0	0	0	0	0	0	0	0	0	0	0	0	0	0	0	0	0	0	0	0	0	0	0	0	0	0	0	0	0	0	0	0	0	0	0	0	0	0	0	0	0	0	0	0	0	0	0	0	0	0	0	0	0	0	0	0	0	0	0	0	0	0	0	0	0	0	0	0	0	0	0	0	0	0	0	0	0	0	0	0	0	0	0	0	0	0	0	0	0	0	0	0	0	0	0	0	0	0	0	0	0	0	0	0	0	0	0	0	0	0	0	0	0	0	0	0	0	0	0	0	0	0	0	0	0
'MIR1283-2'	0	0	0	0	0	0	0	0	0	0	0	0	0	0	0	0	0	0	0	0	0	0	0	0	0	0	0	0	0	0	0	0	1.692670808	0	0	0	0	0	0	0	0	0	0	0	0	0	0	0	0	0	0	0	0	0	0	0	0	0	0	0	0	0	0	0	0	0	0	0	0	0	0	0	0	0	0	0	0	0	0	0	0	0	0	0	0	0	0	0	0	0	0	0	0	0	0	0	0	0	0	0	0	0	0	0	0	0	0	0	0	0	0	0	0	0	0	0	0	0	0	0	0	0	0	0	0	0	0	0	0	0	0	0	0	0	0	0	0	0	0	0	0	0	0	0	0	0	0	0	0	0	0	0	0	0	0	0	0	0	0	0	0
'MIR1284'	1.353430927	0	1.087084257	0.995018894	1.993395451	0	0	3.612816519	2.625048289	0	5.147365543	1.679378352	3.687751707	5.606325586	7.163852543	9.830990901	2.279534016	1.029609826	6.401676469	1.599560633	0	0	4.525843285	0	3.180754603	0	0	0	10.98164986	0	0	0	4.93948498	0	0	0	0	13.66806647	2.566205889	0	1.513677678	0	8.189907192	4.955220018	0	0	0	0	8.54278583	2.481935714	1.742624332	4.803372085	0	0	0	0	3.582868277	0	0	0	2.035339916	0	0	12.05538307	0	0	0	0	0	0	0	7.123021188	0	0	0	4.223376784	0	0	0	5.300528685	0	0	0	0	0	0	0	0	0	0	0	0	19.96669389	8.631541336	0	0	0	0	0	0	0	0	0	0	0	0	0	0	0	0	0	0	0	0	0	0	0	0	0	0	0	0	0	0	0	0	0	0	0	0	0	0	0	0	0	0	0	0	0	0	0	0	0	0	0	0	0	0	0	0	0	0	0	0	0	0	0	0	0	0	0
'MIR1286'	0	1.101534889	0.780514029	0	1.668556085	0	0	8.32924666	7.001829701	1.573719119	0.886124132	0	1.353259629	1.494489237	0	0	2.145266738	0	1.93180091	2.235475599	0	13.21637408	0	0	6.650318145	3.951265132	0	2.943190378	5.511912804	0	0	0	2.401143698	0	0	2.593778259	4.015646783	1.813449653	0	0	0	0	0	3.51006114	1.948304667	0	2.043352066	0	0	0	0	5.488423097	0	13.78008975	0	0	4.247941565	0	5.330472432	0	0	0	0	0	0	5.808299911	0	0	0	0	0	0	2.017896613	0	0	0	0	0	0	0	0	0	5.524799417	0	0	0	4.788180641	0	0	9.56399598	0	0	25.84382476	0	0	9.839549042	5.800929207	0	0	5.167765386	0	0	4.811485989	0	0	0	13.32785113	0	0	0	0	0	0	0	0	0	0	44.72179155	0	0	0	0	0	0	0	0	0	0	0	0	0	0	0	0	0	0	0	11.51656326	0	0	0	0	0	0	0	0	0	0	0	56.84397748	0	0	0	0	0	0	0	0	0	0	0
'MIR1287'	0	5.190753703	5.14703484	0	2.622974061	0	0	8.208138763	4.817599534	3.462274495	0	0	0	1.122947908	0	0	0	0	0	3.150310902	0	1.353299101	0	1.361600658	0	0	0	0	0	0	0	0	0	0	0	0	0	0	0	13.56081538	0	0	0	3.540833497	0	0	0	2.993476472	0	0	3.131644492	0	0	0	0	4.592479357	0	0	0	0	0	0	0	0	0	0	0	0	0	5.750984725	0	0	0	0	4.822417353	0	0	0	0	0	0	0	0	0	3.418476119	0	0	0	0	0	0	0	0	0	0	0	0	0	0	0	0	0	0	0	0	0	0	0	0	0	0	0	0	0	0	0	0	0	0	20.28804669	0	0	0	0	0	0	0	0	0	0	0	0	0	0	0	0	0	0	0	0	0	0	0	0	0	0	0	0	0	0	0	0	0	0	0	0	0	0	0	0	0
'MIR1288'	5.05686498	6.871426994	5.326318452	6.218864905	3.859957192	2.656152057	2.367050849	4.808966399	1.463042058	0	11.69782036	1.549868962	3.097522065	2.326657303	10.97586068	2.17217063	3.592474474	2.74442808	8.994042219	1.031696069	2.031498469	7.068827533	3.267094463	8.642553829	4.040034065	1.74416823	4.227060154	19.29005375	0	4.955038746	3.024558241	0	2.736606171	3.608260326	5.851054597	3.243326998	8.054070024	2.188498108	0	0	2.282509094	2.131805058	2.511292886	7.369585249	9.395981191	3.775057524	0	0	26.18237434	60.66673139	1.602170466	5.661035366	0	17.91982396	2.114944119	6.820785138	4.884605464	6.935540461	0	5.000525666	3.069135481	14.91274706	0	11.450594	0	6.686735502	2.71868442	5.726292907	4.287698056	0	0	6.564702658	5.370222868	6.649384306	8.963314279	3.843175973	0	0	17.01673564	0	3.00550485	0	7.004403583	14.72505946	3.71509993	0	6.232161322	16.52240483	0	0	0	0	0	7.552869343	0	0	0	36.42398242	0	0	0	0	0	0	0	6.635666695	11.65702927	0	0	0	9.202739974	6.161297217	0	0	6.398067276	8.943464794	0	0	27.48964882	0	0	0	11.11978711	0	21.00903793	0	0	0	0	0	0	0	0	0	0	17.89690978	0	0	0	0	0	0	0	0	0	0	140.8572196	0	31.20402491	0	0	0	0	74.38804947	0	0	48.41803225	0	0	0	0
'MIR1289-2'	0	7.9830946	6.963973292	0	7.004198671	0	0	2.455227149	4.355241269	0	1.679072869	0	2.116156197	0	0	0	0	0	0	4.793039823	2.887073099	5.142468497	0	8.184544262	1.780659894	16.95145827	1.127633964	0	0	1.262867502	0	0	0	0	0	1.908480267	0	3.19484563	0	0	0	1.449478655	0	0	0	0	3.394857993	4.279529066	0	0	1.361896506	0	0	0	0	0	0	0	0	0	0	10.99328962	0	0	0	0	0	0	0	0	0	0	0	0	0	0	0	0	0	0	0	0	0	10.10741092	6.523891528	0	6.300213902	18.0915489	0	0	0	0	0	0	0	0	0	0	0	0	0	0	0	0	0	0	0	0	7.051573333	0	0	0	0	0	0	0	0	0	0	0	0	0	0	0	0	0	0	0	0	0	0	0	0	0	0	54.70657887	13.38564925	0	0	0	0	0	0	0	0	0	0	0	0	0	32.70798242	0	0	0	0	0	0	0	0	0	0
'MIR129-1'	2.45522971	8.813587129	10.47413985	0.81219267	9.391017896	0	1.08185746	2.268793647	7.875522991	0	0	2.537559634	1.216479101	0	0	0	1.955557902	0	4.358938483	1.078508449	6.291693716	2.582070702	15.95267269	13.91408781	5.24357744	2.309169635	1.455107718	2.672249639	0	0	0	3.359924739	17.28193022	2.546982286	8.263709412	5.935119633	1.835385571	0	0	0	4.398726454	0	0	0	5.270750862	3.654694223	2.313712563	0	0	0	2.425039532	5.268705524	0	0	2.079468731	0	0	0	0	0	0	4.377584654	0	0	0	0	2.786167078	0	0	9.706052802	0	7.365035908	4.62075274	0	5.545005696	0	0	0	0	0	0	0	6.294950313	0	9.539530036	0	0	0	4.604197192	0	0	0	0	0	0	0	6.068750326	0	0	0	0	0	8.663013293	7.258091674	5.071505508	10.89811253	0	0	0	7.001048214	0	0	0	0	0	0	0	0	0	0	0	0	9.049590212	0	0	0	0	0	0	0	0	10.42600916	0	0	0	0	0	0	0	0	0	0	0	0	0	0	0	0	0	0	0	0	0	0	0	0	0	0	0	0	0
'MIR129-2'	0.415370143	3.044459725	1.950534245	0	1.182653466	0	0.700775539	3.039889603	0.921365252	1.434101728	1.543055148	0	1.805095366	1.040863272	0	0	1.690257878	2.586724729	0	0	3.743013198	0	1.465596521	1.529245066	1.838998043	0	3.931377423	0	0	0	0	0	0	0	0	5.475963597	0	0	0	0	10.82159642	0	0	0	0	0	0	0	0	0	44.37395505	7.393703019	0	0	0	0	4.769107464	5.213391586	0	0	5.291506624	0	0	0	0	2.83353074	0	0	0	0	0	6.226386	0	0	0	0	0	0	0	0	0	0	0	0	4.409184634	14.26740384	4.570623824	0	8.470829706	0	0	6.236034998	0	0	5.834286157	0	0	0	0	0	0	0	0	6.103547057	0	0	0	0	0	0	0	0	0	0	0	0	0	0	0	0	0	0	0	0	0	0	0	0	0	0	0	0	0	0	0	0	22.5333101	0	0	0	0	0	0	41.13592837	0	0	0	0	0	0	0	0	0	0	0	0	0	0	0	0	0
'MIR1292'	9.931663694	0.315815807	0	0	3.899113773	7.877996837	1.870483528	3.352471299	8.662966875	0	0	0	2.97229693	4.826900449	0	4.711265242	13.13899668	18.28979141	7.150561108	10.27362146	14.28212457	6.034584944	0	0	0	20.33068931	16.90255809	1.713353405	0	8.542906616	2.337738033	0	0	7.763243873	12.92833493	3.668944838	2.828476991	0	0	5.719737916	4.971864861	4.6000421	0	4.0600342	4.617965413	3.977251178	2.653508429	3.624871707	0	0	3.379508454	0	5.851287127	3.485416223	0	3.656209453	5.994479766	0	0	12.46349621	6.685330145	0	6.515063766	0	20.85606308	3.307231451	3.256954831	6.318479543	5.878549361	0	5.505525406	0	3.854267926	0	0	0	4.486366169	0	7.157586288	6.910219537	0	0	0	0	5.632406254	0	6.421691595	0	0	0	4.639640135	52.61486498	0	0	27.78550306	9.232209555	0	5.866519374	0	0	0	0	10.81684635	0	0	0	0	10.95540964	0	0	0	0	10.81901021	0	0	11.53632194	0	0	0	0	0	14.50385235	11.34428814	0	19.68257685	0	0	0	0	0	0	0	9.493036215	0	10.72402362	0	0	0	0	0	0	0	0	0	0	0	20.45212027	0	0	0	0	0	0	0	0	0	0	0	0	0	0
'MIR1293'	0	2.031899116	2.162984588	0	2.608713753	0	0	0	5.29386018	0	3.164788614	1.370808233	1.390878782	0	2.457150782	0	4.541512342	0	3.263581599	1.750501285	0	0	0	3.65779335	9.770445219	0	2.494430708	0	0	0	0	1.982407769	0	1.808843746	0	0	0	0	2.976874287	0	0	0	0	0	0	0	0	6.562645736	3.05170642	0	0	2.778195326	0	0	0	0	0	0	0	0	0	0	0	0	0	0	2.886162672	0	0	0	0	5.303183325	4.088243421	0	0	0	0	0	0	0	0	0	0	0	0	0	0	0	0	0	0	0	0	0	0	0	0	0	0	0	0	0	0	0	0	0	0	0	0	0	0	0	0	0	6.303182593	0	24.18074631	0	0	0	0	0	0	0	0	0	0	0	0	0	0	0	0	15.7976059	0	0	0	0	0	0	0	0	0	0	0	0	0	0	0	0	0	0	0	0	0	0	0	52.1996725	0	0	0
'MIR1296'	0	0	0	4.694974268	1.48546598	0	0	2.826590676	0	13.37847431	3.687521251	3.683535648	0.788295068	0	3.922456001	0	1.373079837	0	0	0	0	0	0	0	1.273929411	0	0	0	0	0	0	2.84854336	0	0	0	0	0	3.736975965	0	0	0	0	0	3.997496203	0	0	0	0	0	0	0	0	0	0	0	0	0	0	0	0	0	0	0	0	0	0	0	0	0	0	0	0	0	0	0	0	0	0	0	0	0	0	0	0	0	0	0	0	0	0	0	0	0	0	0	0	7.389365576	0	0	0	0	0	0	0	0	0	11.33328741	0	0	0	0	0	0	0	0	0	0	0	0	0	0	0	0	0	0	0	0	0	0	0	0	0	0	0	0	0	0	0	0	0	0	0	0	0	0	0	0	0	0	0	0	0	0	0	0	0	0	0	0	0	0
'MIR1297'	0	0	0	1.024292283	0	0	0	0	0	0	2.009744491	0	0	0	0	0	0	0	0	0	0	0	0	0	0	0	0	0	0	0	0	0	0	0	0	0	0	0	0	0	0	0	0	0	0	0	0	0	0	0	0	0	0	0	0	0	0	0	0	0	0	0	0	0	0	0	0	0	0	0	0	0	0	0	0	0	0	0	0	0	0	0	0	0	0	0	0	0	0	0	0	0	0	0	0	0	0	0	0	0	0	0	0	0	0	0	0	0	0	0	0	0	0	0	0	0	0	0	0	0	0	0	0	0	0	0	0	0	0	0	0	0	0	0	0	0	0	0	0	0	0	0	0	0	0	0	0	0	0	0	0	0	0	0	0	0	0	0	0	0	0
'MIR1298'	0	5.433949873	3.614862153	0	1.479088185	0	0	0	0	0	0	0	0	0	0	0	0	0	0	1.066240674	0	0	0	0	0	0	0	0	0	0	0	0	0	0	0	0	0	0	0	0	0	0	0	0	0	0	0	0	0	0	0	0	0	0	0	0	0	0	0	0	0	0	0	0	0	2.917517027	0	0	0	0	0	0	0	0	0	0	0	0	0	0	0	0	0	0	0	0	0	0	0	0	0	0	0	0	0	0	0	0	0	0	0	0	0	0	0	0	0	0	0	0	0	0	0	0	0	0	0	0	0	0	0	0	0	0	0	0	0	0	0	0	0	0	0	0	0	0	0	0	0	0	0	0	0	0	0	0	0	0	0	0	0	0	0	0	0	0	0	0	0	0	0
'MIR1301'	0.878974657	0.500547507	0	0	0	0	0	0	0	0	0	0	0	0	0	0	0	0	0	0	0	0	0	0	6.776320892	0	0	0	2.27459693	0	0	0	0	0	0	0	0	0	0	0	0	0	0	0	0	2.536001361	0	0	0	0	0	0	0	0	0	0	0	0	0	0	0	0	0	0	0	0	0	0	0	0	0	0	0	0	0	0	0	0	0	0	0	0	0	0	0	0	0	0	0	0	0	0	0	0	0	0	0	0	0	0	0	0	0	0	0	0	0	0	0	0	0	0	0	0	0	0	0	0	0	0	0	0	0	0	0	0	0	0	0	0	0	0	0	0	0	0	0	0	0	0	0	0	0	0	0	0	0	0	0	0	0	0	0	0	0	0	0	0	0	0	0
'MIR1304'	2.386084839	0	0	4.816793364	0	0	0	0	0	0	4.83839126	10.80173645	0	0	8.173044187	0	7.473224064	1.174654035	0	0	0	0	0	0	0	0	0	0	0	1.909376724	2.554382608	12.97574407	0	0	4.454403335	0	0	0	0	0	2.517709617	0	0	3.225426925	0	0	0	2.082926566	4.231546399	0	0	0	0	0	0	0	0	0	0	0	3.385393704	0	0	0	0	0	0	0	0	0	0	0	0	2.625115196	0	0	0	0	0	5.534726919	0	0	0	0	0	0	0	0	4.760835629	12.46296934	0	6.661174654	0	0	0	0	0	0	9.763977108	0	0	0	0	0	0	0	0	0	5.17400252	0	0	6.408564331	0	0	0	0	0	0	0	0	0	0	0	0	24.64601101	0	0	0	0	0	0	10.90207016	0	0	0	0	0	0	0	0	0	0	22.58257758	0	0	0	0	0	0	0	0	0	0	0	0	0	0	0	0	0	0
'MIR1305'	0	0	0	0	0	0	0	0	0	0	0	0	0	0	0	0	0	0	1.717954411	0	0	0	0	0	0	0	0	0	0	0	0	0	0	0	0	0	0	0	0	0	0	0	0	0	0	0	0	0	0	0	0	0	0	0	0	0	0	0	0	0	0	0	0	0	0	0	0	0	0	0	0	0	0	0	0	0	0	0	0	0	0	0	0	0	0	0	0	0	0	0	0	0	0	0	0	0	0	0	0	0	0	0	0	0	0	0	0	0	0	0	0	0	0	0	0	0	0	0	0	0	0	0	0	0	0	0	0	0	0	0	0	0	0	0	0	0	0	0	0	0	0	0	0	0	0	0	0	0	0	0	0	0	0	0	0	0	0	0	0	0	0
'MIR1306'	1.496849242	7.334752044	3.3656413	1.879271924	14.62188822	7.930695609	1.140201413	0	16.68889728	1.566305142	1.084412664	1.379455038	1.733643517	1.624397255	2.118404638	2.554046843	8.954449405	1.237459044	2.114836849	4.343038798	5.113266926	2.761762574	4.445084366	1.711292198	2.38198191	11.88344159	0	0	3.930613235	0	1.863011911	0	0	4.113490238	2.782533155	9.678071662	0	0	0	0	7.985339035	3.046005661	3.372302077	3.825755644	0	0	22.32720742	2.366352212	0	0	1.655000203	7.416605118	3.530734989	0	0	0	4.481547378	0	0	5.890801424	10.73734489	19.21748309	2.113663314	0	0	14.53002523	2.912545852	0	0	0	10.14311533	17.60758211	13.64466371	0	0	0	0	0	0	0	0	0	7.830849366	0	0	0	9.421430183	0	0	0	0	11.64672315	0	6.527428219	0	23.57694335	0	6.772349149	0	0	0	0	0	15.26633993	6.941523677	7.821349076	0	0	4.627806429	5.728478642	0	0	19.99618658	7.861957586	12.30824198	0	0	0	0	0	0	0	0	8.628752381	0	0	0	0	0	0	0	0	0	0	0	0	0	0	0	0	0	0	0	0	0	0	0	0	0	124.576874	0	0	0	0	0	0	0	0	0	0	0
'MIR1307'	7.234259192	2.45795697	0	2.743509192	8.847422347	7.043102024	26.13223482	6.082119192	8.307944004	1.283280894	1.967430383	2.312503981	2.130264388	5.387839376	2.185333696	0	3.370625362	3.838749538	1.584332451	0	6.052810739	15.38742683	2.335936178	0	0	4.258243555	3.830273297	0	2.350939819	0	7.371856028	2.352420608	0	15.17492699	7.668499603	3.811373004	3.723166369	0	0	17.2355562	9.823229417	6.381503383	0	0	11.76812618	4.071728455	4.63801104	0	0	0	1.347128508	3.973336309	5.052568437	4.573696698	0	0	4.520482362	0	0	9.324795752	6.602005865	0	3.745919166	0	0	0	7.902159998	0	11.85295059	5.503753053	5.232646488	6.255189354	0	3.077804429	5.047531433	4.98155219	3.260591255	0	0	5.104457535	0	5.57889932	3.836648123	0	6.006837805	0	3.548707886	0	6.047273996	0	12.13871	0	0	0	0	13.37910596	0	15.66855713	0	0	8.077235738	0	17.50268603	0	10.13798076	0	0	0	0	0	13.98674423	0	9.683149007	0	0	0	0	0	0	0	0	0	12.69440118	0	0	12.51273687	0	0	0	0	0	0	0	0	0	0	0	0	0	0	0	0	0	0	0	0	0	0	0	0	0	0	0	0	0	0	0	0	0	0	0
'MIR130A'	2.943817893	6.381768839	7.474507573	1.182148288	5.885356313	0	0	1.811348594	1.446125502	0	0	2.214444806	10.43357847	2.217196991	0	1.788487566	1.917564365	8.114999281	2.871497664	0	2.255292618	2.894027463	9.722233608	9.149328171	0	0	6.150057661	0	0	0	3.014933864	0	0	2.678270274	0	5.408603438	10.36997657	0	0	2.908095922	4.322006255	1.99662215	3.821135988	0	0	0	0	0	0	0	5.015377936	0	0	0	0	3.232376283	7.642615291	5.05948542	0	0	2.752986218	4.352913726	2.144695645	0	0	6.182419623	0	0	0	0	0	0	0	0	0	0	0	0	0	0	0	0	0	0	0	0	6.574813196	0	0	0	0	25.40537572	0	0	11.3703028	0	0	0	0	0	0	0	0	3.80234111	8.52098109	0	0	8.716516254	0	0	0	0	0	5.623643647	0	0	0	0	0	0	0	0	0	0	0	0	0	0	0	0	0	0	0	0	18.57421758	0	25.56365473	0	0	0	0	0	0	0	0	0	0	0	0	0	0	0	0	0	0	0	0	0	0	0	0
'MIR130B'	5.841655035	3.181490068	1.332419901	9.955222577	9.183378695	11.16258555	2.171996714	1.572089139	11.57058068	2.400485953	1.926060905	2.090874922	9.106722541	8.093715375	0	0	3.891350081	4.28625076	1.759862312	2.505752171	4.26894793	12.89470063	4.264737205	1.663022268	3.09406602	13.90442607	1.975016605	0	1.848541322	0	8.679940137	2.360400222	0	4.627416636	0	12.49185554	6.300732124	0	4.802217968	27.0890627	10.2332173	14.68612226	0	0	0	5.755819151	28.4735706	1.76044869	0	1.744061841	2.176351859	6.913394509	0	1.744987923	0	0	13.02817731	0	0	13.96353524	13.75991465	0	2.196768964	0	0	18.15410935	5.066291268	5.980845946	0	0	11.49960837	0	5.865396918	2.826991473	0	0	0	0	8.679042753	0	0	0	11.21894067	0	5.218526508	0	13.32632337	4.590465965	14.97110909	9.342762983	13.21436289	0	4.854209351	5.246569415	4.475089956	24.73373493	0	5.789392552	0	0	19.80777588	0	0	4.893380056	10.54769383	0	0	0	0	22.33431809	0	6.980906491	26.1864283	8.81906562	8.86928494	0	0	7.84161022	0	0	0	0	0	0	0	0	43.59857639	0	0	0	0	0	0	0	0	0	0	0	49.10449525	0	0	0	0	0	51.80661485	0	0	0	0	0	0	0	0	0	108.687503	0	0	0	0	0	0
'MIR132'	5.009749487	6.103347618	7.661251354	0	4.913467716	1.650161996	6.764347523	2.284129084	8.027016292	0	1.863481596	0	1.731806504	6.337167324	0	0	1.420482541	1.495291632	0	2.594860929	4.752880997	14.40598436	0	6.379878849	4.482916247	1.049841403	1.377391762	10.93592422	8.250034729	2.532706402	1.339979042	0	0	11.48001356	5.458654146	5.244617269	1.572704645	0	3.878203017	2.394774007	5.193141253	1.728480759	0	0	1.932431641	2.795563424	4.108989906	2.425235107	3.403891926	0	28.27456447	0	0	4.920260423	0	0	3.570496498	0	0	0	4.537231844	0	4.382705454	0	3.232042585	9.481341324	9.045220718	3.410481692	18.42371242	0	3.501018999	0	0	0	6.072060015	7.855795161	0	0	0	0	0	0	0	0	6.62693446	12.17530896	4.169186811	0	0	0	0	0	0	0	0	9.367047977	0	6.663706071	0	0	0	0	4.481953925	6.934989491	0	0	5.415183034	0	0	0	0	0	9.262864993	0	0	0	0	0	0	0	0	0	0	0	0	0	0	38.52405549	0	0	0	0	0	0	0	0	16.35041476	12.95920208	0	0	0	0	0	20.49946539	0	0	0	0	0	0	0	0	0	0	0	0	0	0	0	0	0
'MIR1322'	0	7.209646459	8.990534262	1.709543396	6.289937289	0	0	4.121241711	0	0	2.489478219	0	1.555373437	0	0	0	1.248145573	0	0	0	3.379861771	0	0	11.65475872	5.710850616	0	0	0	0	0	0	0	0	0	0	0	0	0	3.925132228	0	0	0	0	0	0	0	0	0	0	0	0	0	0	0	0	0	0	0	0	0	0	0	0	0	0	0	0	0	0	0	0	0	0	0	0	0	0	0	0	0	0	0	0	0	0	0	0	0	0	0	0	0	0	0	0	0	0	0	0	0	0	0	0	7.169185283	0	0	0	0	0	0	0	0	0	0	0	0	0	0	0	0	0	0	10.19653028	0	0	0	0	0	0	0	0	0	0	0	0	0	0	0	0	0	0	0	0	0	0	0	0	0	0	0	0	0	0	0	0	0	0	0	0	0	0
'MIR1323'	0	1.140261279	3.804085194	0	0	0	0	0	0	0	0	0	0	0	0	0	0	0	0	0	0	0	0	1.327303941	0	0	0	0	0	0	0	0	0	0	0	0	0	0	0	0	0	0	0	0	0	0	0	0	0	0	1.519951298	0	0	0	0	0	0	0	0	0	0	0	0	0	0	0	0	0	0	0	0	0	0	0	0	0	0	0	0	0	0	0	0	0	0	0	0	0	0	0	0	0	0	0	0	0	0	0	0	0	0	0	0	0	0	0	0	0	0	0	0	0	0	0	0	0	0	0	0	0	0	0	0	0	0	0	0	0	0	0	0	0	0	0	0	0	0	0	0	0	0	0	0	0	0	0	0	0	0	0	0	0	0	0	0	0	0	0	0	0	0
'MIR1324'	0	0.915606198	0.761045114	0	0.705671956	0	0	0	0	1.392501355	0	0	0	0	0	0	0	0	0	2.121037122	0	0	0	1.058206577	1.718384583	0	0	1.456407089	0	0	0	0	0	0	0	0	0	0	0	0	0	0	0	0	0	0	0	0	0	0	0	0	0	0	0	0	0	0	2.546186602	0	0	0	0	0	0	0	0	0	0	0	0	0	0	0	0	0	0	0	0	0	0	0	0	0	0	0	0	0	0	0	0	0	0	0	0	0	0	0	0	0	0	0	0	0	0	0	0	0	0	0	0	0	0	0	0	0	0	0	0	0	0	0	0	0	0	0	0	0	0	0	0	0	0	0	0	0	0	0	0	0	0	0	0	0	0	0	0	0	0	0	0	0	0	0	0	0	0	0	0	0	0
'MIR133A1'	0	1.054983239	0	0	0.983888278	0	0	0	0	0	2.631567868	24.72401484	0	0	0	0	0	0	0	0	0	0	0	0	0	0	0	0	0	0	0	32.01751127	0	0	0	0	0	2.125836315	0	0	0	0	0	0	0	0	0	0	0	0	0	0	3.368339878	0	0	0	0	0	0	0	0	0	0	0	0	0	0	0	0	0	0	0	0	0	0	0	0	0	0	0	0	0	0	0	0	0	0	0	5.522716879	0	0	0	0	0	0	0	0	0	0	0	0	0	0	0	0	0	0	0	0	0	0	0	0	0	0	0	0	0	0	0	0	0	0	0	0	0	0	0	0	0	0	0	0	0	0	0	0	0	0	0	0	0	0	0	0	0	0	0	0	0	0	0	0	0	0	0	0	0	0	0	0
'MIR133A2'	0	0.727048587	0	0	0.967741012	0	0.988507809	0	2.116928169	0	0	8.818151196	0	2.056521394	0	0	0	0	0	1.251937891	0	0	0	0	0	0	0	0	0	0	0	7.466972468	0	0	0	0	0	0	0	0	0	0	0	0	0	0	0	0	0	0	0	0	0	0	0	0	0	0	0	0	0	0	0	0	0	0	0	0	0	0	0	0	0	0	0	0	0	0	0	0	0	0	0	0	0	10.83747877	0	0	0	0	0	0	0	0	0	0	0	0	0	0	0	0	0	0	0	0	0	0	0	0	0	0	0	0	0	0	0	0	0	0	0	0	0	0	0	0	0	0	0	0	0	0	0	0	0	0	0	0	0	0	0	0	0	0	0	0	0	0	0	0	0	0	0	0	0	0	0	0	89.8954078	0	0
'MIR133B'	0	0.494163928	0	0	0	0	0	0	0	0	0	0	0	1.775602284	0	0	0	0	0	0	0	0	0	0	0	0	0	0	0	0	0	0	0	0	0	0	0	0	0	0	0	0	0	0	0	0	0	0	0	0	5.034680414	0	0	0	0	0	0	0	3.536186717	0	0	0	0	0	0	0	0	0	0	0	0	0	0	0	0	0	0	0	0	0	0	0	0	0	0	0	0	0	0	0	0	0	0	0	0	0	0	0	0	0	0	0	0	0	0	0	0	0	0	0	0	0	0	0	0	0	0	0	0	0	0	0	0	0	0	0	0	0	0	0	0	0	0	0	0	0	0	0	0	0	0	0	0	0	0	0	0	0	0	0	0	0	0	0	0	0	0	0	0	0	0
'MIR134'	0	1.8555505	0.981481428	0	0	0	0	0	0	0	5.219354953	0	0	0	7.909891041	0	0	0	0	0	0	0	0	0	1.386110937	0	0	0	0	0	0	0	0	0	0	0	0	0	0	0	0	0	0	0	0	0	0	0	0	0	0	0	0	0	0	0	0	0	0	0	0	0	0	0	0	0	0	0	0	0	0	0	0	0	0	0	0	0	0	0	0	0	0	0	0	9.972333343	0	0	0	0	0	0	0	0	0	0	0	0	0	0	0	0	0	0	0	0	0	0	0	0	0	0	0	0	0	0	0	0	0	0	0	0	0	0	0	0	0	0	0	0	0	0	0	0	0	0	0	0	0	0	0	0	0	0	0	0	0	0	0	0	0	0	0	0	0	0	0	0	0	0	0
'MIR1343'	0	0.992666997	1.314751688	0	0	0	0	1.814300328	1.256377074	0	0	0	0	0	0	0	0	0	0	0	0	0	2.279598456	1.243999606	0	0	0	0	0	0	0	0	2.253283686	0	0	0	0	0	0	0	0	0	0	3.259900208	0	4.849391173	0	0	0	0	0	0	0	0	0	0	0	0	0	0	0	0	0	0	0	0	0	0	0	0	0	0	0	0	0	0	0	0	0	0	0	0	0	0	0	0	0	0	0	0	0	0	6.824226636	0	0	0	0	0	0	0	0	0	0	0	0	0	0	0	0	0	0	0	0	0	0	0	0	0	0	0	0	0	0	0	0	0	0	0	0	0	0	0	0	0	0	0	0	0	0	0	0	0	0	0	0	0	0	0	0	0	0	0	0	0	0	0	0	0	0	0	0
'MIR135A1'	5.97777695	4.798789286	8.285511668	0	2.100870458	0	0	1.732862074	1.934970696	0	0	2.285930175	1.541168286	1.069670059	0	2.142082295	1.721045141	6.291920939	2.810878053	2.015762176	1.836498286	0	0	9.196088387	0	0	2.642582819	3.693984344	0	0	0	1.930026646	0	7.539870727	0	4.131735266	6.865399962	0	0	0	6.217883569	0	0	4.369256649	0	0	0	0	0	0	1.041297275	0	0	0	0	0	0	0	0	0	8.360767161	0	0	0	0	2.20407492	0	0	0	0	0	0	0	0	5.301885773	0	0	0	6.943180156	0	0	0	0	18.69952025	0	0	7.326215851	16.62521217	0	0	0	0	0	0	0	0	0	0	0	0	0	0	0	0	0	0	0	0	0	0	0	0	0	0	0	14.06012638	0	0	0	0	0	0	8.720942218	0	0	0	0	0	0	0	0	0	0	0	0	0	0	0	0	0	0	0	0	0	0	0	0	0	0	0	0	0	0	0	0	0	0	0	0	0	0
'MIR135A2'	0.66149423	0	0.5878644	0	0	0	0	0	0	0	5.925087293	2.364936963	0	1.025643838	22.69121731	13.67883667	20.89967204	1.068729217	10.45186907	0	0	0	5.757879131	0	0	0	2.426369463	0	0	7.911095293	0	3.912372542	0	0	0	0	8.108773769	0	27.11456204	0	0	0	16.03809957	8.207807875	0	0	0	0	8.231715083	0	0	0	0	0	0	13.00114178	0	0	0	0	0	0	0	0	0	0	0	0	0	0	0	0	0	0	0	0	0	38.74484725	16.31705257	0	0	0	0	15.7989057	0	0	7.202881353	16.85270702	0	0	0	0	0	15.85115569	0	0	0	0	0	0	0	0	0	0	0	0	0	0	0	0	0	0	0	0	0	0	0	0	0	0	37.24073121	0	0	0	30.36061253	0	0	0	0	0	0	0	0	0	0	0	0	0	0	0	0	0	0	0	0	0	0	0	0	0	0	0	0	0	0	0	0	0	0	0	0
'MIR135B'	2.469439018	1.033312768	0	0	0	4.194200404	0.819308208	0	1.453100151	1.067119361	2.603399189	2.725474631	1.781768692	4.273194165	0	0	1.899955002	2.386046459	2.34277887	0	15.83424719	11.5561074	3.68353328	0	0	0	1.613244086	0	0	2.82662065	1.924199141	0	0	0	0	2.624850603	4.518927598	5.176036431	0	1.983755692	3.840414702	0	0	0	0	0	0	0	0	0	0	0	0	0	0	1.991589166	3.987151486	4.674321833	0	5.498726458	2.032737914	0	9.597383262	0	0	5.851603909	0	0	0	0	0	0	0	0	0	0	0	3.579222772	0	0	0	4.423256662	0	4.205261662	0	0	6.106583667	0	6.40518223	0	0	8.633947724	0	0	4.578925153	0	0	0	0	0	0	0	0	0	0	0	6.587120485	10.95901675	0	0	0	0	0	0	0	0	0	0	0	0	0	0	0	0	0	0	0	0	0	0	0	0	0	0	0	15.46842959	17.57845055	0	0	0	0	0	0	0	0	0	39.04512951	0	0	0	0	0	0	0	0	0	0	0	0	0	0
'MIR136'	0	0.575961196	0	0	0	0	0	0	0	0	0	0	0	0	0	0	0	0	0	0	0	0	0	0	0	0	0	0	0	0	0	0	0	0	0	0	0	0	0	0	0	0	0	0	0	0	0	0	0	0	0	0	0	0	0	0	0	0	0	0	0	0	0	0	0	0	0	0	0	0	0	0	0	0	0	0	0	0	0	0	0	0	0	0	0	0	0	0	0	0	0	0	0	0	0	0	0	0	0	0	0	0	0	0	0	0	0	0	0	0	0	0	0	0	0	0	0	0	0	0	0	0	0	0	0	0	0	0	0	0	0	0	0	0	0	0	0	0	0	0	0	0	0	0	0	0	0	0	0	0	0	0	0	0	0	0	0	0	0	0	0
'MIR137'	1.02011054	7.440810962	9.462660943	2.474499596	7.424895233	0	1.863913665	0	1.085236307	0	0	0	3.930488136	0	0	1.138258357	0	2.187703169	0	1.000060209	4.147474341	0	2.161359706	11.40223163	4.410139514	0	0	0	3.038791641	0	5.977748319	0	0	2.401070924	0	0	0	0	2.885886275	0	10.68020249	0	0	0	0	0	0	0	0	0	44.14299106	5.813518117	0	3.303119537	0	0	2.972939367	0	0	0	8.26953812	0	0	0	0	0	3.773645781	0	0	0	0	0	0	0	0	0	0	0	0	0	0	0	0	0	4.324981555	8.240716015	3.854910209	0	0	0	0	0	0	0	0	0	0	0	0	0	0	0	0	0	0	0	0	0	0	0	0	0	0	0	0	0	0	0	19.2308943	0	12.60358169	0	0	0	0	0	0	0	0	0	0	0	0	0	0	0	0	0	0	0	0	0	0	0	0	0	0	0	0	0	0	0	0	0	0	0	0	0	0	0	0
'MIR138-1'	0.365819222	4.655571804	5.823193543	0	2.110218739	0	0	1.52218871	1.967091046	0	1.076491192	0	1.470796942	0	1.875326181	0	1.616679478	0	0	0	2.737665986	0	4.684528199	5.624065901	0	0	0	0	0	1.596761991	0	0	0	0	0	0	0	0	0	0	0	0	0	0	0	0	0	0	0	0	1.819955226	0	0	0	0	2.803266703	0	0	0	0	0	0	0	0	0	5.795983165	0	0	0	0	0	0	0	0	0	0	0	0	0	0	0	0	0	0	0	0	0	0	0	0	0	0	0	0	0	0	0	0	0	0	0	0	0	15.15014892	0	0	0	0	0	0	0	0	0	0	0	0	0	0	0	0	0	0	0	0	0	0	0	0	0	0	0	0	0	0	0	0	0	0	0	0	0	0	0	0	0	0	0	0	0	0	0	0	0	0	0	0	0	0	0	0	0
'MIR138-2'	0	0	0.58524163	1.293891619	1.010331708	0	0	15.59673584	2.113132704	1.330010295	0	1.14103911	1.560924385	3.828231829	0	1.138472713	0	0	2.763767376	0	0	1.327009713	2.790454857	1.863862022	31.05043052	0	1.333445791	2.198611736	0	25.78408222	2.078598927	0	1.569211101	1.801052355	4.085918685	2.442239773	3.911879762	2.171312654	15.58750228	0	0	0	0	8.204159539	4.530003984	4.458986119	0	2.587673857	0	2.712582922	0	11.52251604	0	5.06343499	30.7735221	8.197897559	0	11.31499886	2.695292727	0	0	0	0	4.49161227	0	0	3.561061118	0	0	0	0	0	0	0	12.3424101	0	2.627964235	0	0	5.979585893	33.46109045	0	6.582413583	12.1181674	0	0	0	7.490759748	0	12.90383141	0	0	6.973540877	0	0	0	9.461806757	0	10.74755643	0	0	0	10.56728203	0	7.132115512	0	8.565921194	0	0	0	0	6.024631153	0	12.22620608	0	0	0	9.31794896	15.61431902	20.11048332	0	0	0	0	0	0	0	0	0	0	0	0	0	0	0	0	0	0	0	0	0	0	0	0	0	0	0	0	0	0	0	0	0	0	0	0	0	0	0	0	0
'MIR139'	0	1.598092911	0	1.490919693	1.993711624	0	0	1.776667878	4.050262184	10.45547831	0	1.560613701	0	0	0	0	0	0	0	0	1.151276662	12.68366444	0	0	0	0	0	0	0	0	0	0	0	0	0	3.002726074	0	0	4.453829591	0	0	0	0	0	5.984489071	0	0	0	0	0	18.75815849	2.549365877	0	0	0	0	0	0	0	0	0	0	0	0	0	0	0	0	0	0	0	0	0	0	0	0	0	0	0	0	0	0	0	0	0	0	0	0	0	0	0	0	0	0	0	0	0	0	0	0	0	0	10.76423549	0	0	0	0	0	0	0	0	0	0	0	0	0	0	0	0	0	0	0	0	0	0	0	0	10.50092325	0	0	0	0	0	0	0	0	0	0	0	0	0	0	0	0	0	0	0	0	0	0	0	0	0	0	0	0	0	0	0	0	0
'MIR140'	0	5.153313929	5.627416123	0	4.261732864	0	0	0	1.133906169	0	0	0	0	0	0	0	0	0	0	1.336170615	1.696619994	0	0	4.724400642	0	0	0	0	0	0	0	0	0	0	0	2.025856934	0	0	0	0	0	0	0	0	0	0	0	0	0	0	0	0	0	0	0	0	0	0	0	0	0	0	0	0	0	0	0	0	0	0	0	0	0	0	0	0	0	0	0	0	0	0	0	0	0	0	0	0	0	0	0	0	0	0	0	0	0	0	0	0	0	0	0	0	0	0	0	0	0	0	0	0	0	0	0	0	0	0	0	0	0	0	0	0	0	0	0	0	0	0	0	0	0	0	0	0	0	0	0	0	0	0	0	0	0	0	0	0	0	0	0	0	0	0	0	0	0	0	0	0	0
'MIR141'	4.529451352	6.702967095	4.415685407	7.032846032	7.363796835	2.469417579	3.658371274	10.34632541	10.17625012	14.14594519	4.344585289	5.64082392	4.039160974	4.317048685	6.370795864	0	4.843763263	2.438697358	6.768645547	3.033696024	4.052742703	7.657909222	9.401813101	8.0201433	6.503967361	11.18248173	2.602135406	7.139285094	34.25549428	2.20183929	2.965469763	6.212214938	16.93594607	5.481721247	7.330322287	3.544502657	6.847034872	1.66989703	4.650652549	0	5.632746725	2.752565512	0	19.29239363	3.249924236	15.89456808	4.587353551	5.687414934	4.26224565	3.286363839	1.26720111	4.306911575	0	4.547698489	16.59600328	0	5.034148517	17.16542606	13.32052029	5.342306427	2.769033605	0	0	6.625540837	0	5.105148553	0	12.73428989	0	13.00602775	4.343281774	0	0	2.767269596	23.6050257	0	0	0	0	10.57125781	18.57495002	3.576347898	20.42481203	0	3.282522263	0	3.988444702	0	40.94782447	18.34892503	0	7.470561812	50.3114622	0	0	0	16.55153175	7.868185222	22.11530843	6.019335986	0	4.928486629	4.457466685	16.34184115	5.024007549	11.04461821	19.02871143	9.036682813	0	0	7.811149107	16.99820545	0	10.41077324	0	5.610612956	0	61.30623145	0	0	0	0	12.46005013	0	0	0	0	0	0	0	0	14.72997817	0	15.13584124	0	0	13.26668613	19.44685265	0	0	0	0	0	0	0	0	0	0	0	50.53451053	0	0	0	0	0	0	0	0	0	0	0
'MIR142'	14.74231046	3.866629101	2.903373667	8.75515745	4.293173221	9.54862697	1.032367185	8.043045502	6.543298743	11.69622725	0.943488065	2.194239621	2.799245198	7.135512769	2.982677032	0	5.260382828	11.28372519	2.523393357	15.27242427	1.663982132	7.511810783	3.370310847	2.795173733	8.105600189	5.290728295	14.78923818	8.852161017	1.849247458	0	6.403099922	2.98226025	0	4.021573421	31.59632965	10.72075884	3.683522644	0	7.84969273	3.995947944	5.366748001	2.074348141	0	7.749474544	4.996259546	15.0901766	3.504076909	20.77303566	0	3.732206667	5.41878074	3.944974706	7.847464752	11.6531439	0	0	3.551220028	7.756618231	3.671909001	22.81813184	7.216302775	6.17968078	3.139103169	0	0	14.21865236	3.072859831	8.138187299	0	14.03324619	6.964887121	7.369828958	10.2197679	4.416861304	12.70937726	0	8.613231874	0	0	27.75322115	0	16.08557566	8.329747801	0	0	4.615964862	4.520210188	0	4.908783973	27.23493529	0	8.535842892	8.302663134	0	0	6.388341221	7.900660606	5.797635698	23.47011888	10.46644285	3.51485682	0	17.54382708	4.983779732	26.49713231	10.48903741	14.3776685	0	0	0	0	26.47881549	0	21.74277315	7.022207762	0	0	8.764946304	0	0	0	0	16.67558183	0	0	0	22.14916503	14.57543957	0	0	12.25077967	12.8706553	0	0	72.16111447	0	0	37.7381958	0	0	0	0	0	0	0	0	24.37365402	0	0	47.47490316	39.31567693	0	0	0	63.66408287	223.9680542	0	0	0	0	0
'MIR143'	2.138591575	6.530254574	6.707323994	2.925103319	7.199277179	4.545530152	11.94417066	0	2.870833902	3.246368015	2.95817608	0	1.271065445	3.937356944	0	1.54581539	1.626447107	2.882984496	1.812505047	0	2.756132836	2.608199417	2.710384772	6.502754887	10.42087585	1.852252531	1.951930767	0	2.312314329	2.52076352	0	0	0	2.634382569	0	8.052344634	2.337075845	0	0	0	2.203165014	0	0	0	0	0	0	0	0	17.62242934	0	6.186582163	2.791774923	2.70991447	0	0	0	0	0	5.677159179	2.962446867	9.16410794	0	0	0	5.624456465	0	0	0	0	3.562832232	9.289015797	0	2.333731943	0	0	0	0	6.585625846	0	0	0	0	0	3.129786527	0	7.66032081	0	0	0	0	0	0	6.682661495	0	0	0	0	0	0	0	5.364133447	0	8.773763094	0	8.316752801	0	0	0	0	0	0	0	6.770858468	0	0	0	0	0	0	0	0	0	0	0	0	0	0	0	0	0	0	0	0	0	0	0	0	0	0	0	0	0	0	0	0	0	0	0	0	0	0	0	0	0	0	0	0	0	0	0
'MIR143HG'	3.762248757	6.530254574	6.707323994	6.974806185	7.199277179	4.545530152	11.94417066	0	2.870833902	3.246368015	2.95817608	1.538062256	1.271065445	3.937356944	0	1.74318011	2.202725781	2.882984496	12.69784873	15.09497274	2.756132836	2.608199417	2.710384772	6.502754887	10.42087585	1.852252531	1.951930767	19.96372946	3.817293059	2.52076352	0	0	0	2.634382569	0	8.052344634	2.337075845	0	2.440849296	3.279366309	2.203165014	0	0	0	2.387708112	0	0	3.269990505	3.439974648	17.62242934	1.225732814	6.186582163	2.791774923	2.70991447	0	2.221865568	0	0	0	5.677159179	2.962446867	9.16410794	1.490837499	0	0	5.624456465	3.014339836	0	0	0	3.562832232	9.289015797	0	2.333731943	0	0	0	0	6.585625846	0	0	0	0	5.709949307	6.144984414	0	7.66032081	4.576229524	0	0	0	0	0	6.682661495	0	0	0	0	0	0	0	5.364133447	0	8.773763094	0	8.316752801	0	0	0	0	0	0	0	6.770858468	0	0	0	0	0	0	0	0	0	0	0	0	0	0	0	0	0	0	0	0	0	0	0	0	0	0	0	0	0	0	0	0	26.26739624	0	0	0	0	0	0	0	0	0	0	0	0	0	0
'MIR144'	13.79762232	0.989076088	0	2.023889982	3.096748007	6.416531014	8.274988977	2.657742347	7.26964454	3.936096414	4.441153002	0	1.539620538	3.358323104	4.448813724	0	4.502145111	2.679752877	17.38920536	16.53246598	2.776494998	4.879303044	23.16628948	0	19.18607729	8.108772898	9.11043456	0	0	0	2.784375139	0	33.13998465	4.011998055	24.16268412	12.38341884	2.754184437	0	0	26.44390094	1.609643421	5.087554849	0	0	0	16.29983131	5.893168646	13.75049175	0	0	8.010121292	12.59280393	8.389715301	0	0	0	5.426346236	0	10.17069929	25.26352102	2.164378555	47.2132373	0	0	0	19.21436364	0	0	0	37.26257105	15.07018459	7.158478221	11.16376253	6.325240951	0	0	38.28696787	0	0	12.60438631	0	0	23.41523712	4.076363903	0	7.682870046	16.26772505	7.400635477	0	0	3.292402014	0	6.011680244	9.048642239	0	9.063197917	0	0	0	40.34595567	0	0	0	0	10.01315561	40.25215239	0	0	0	5.591953394	0	15.09259807	8.049856434	7.979823958	14.44648426	0	0	0	0	0	0	0	0	0	0	0	71.20501199	0	0	0	21.64031487	0	0	0	30.36342581	0	0	85.13876205	0	0	0	72.88255591	0	0	0	0	0	0	0	0	31.307858	54.35636275	0	0	0	0	0	0	0	0	0
'MIR1468'	1.079166595	0	0	0	0	0	0	0	0	0	0	14.43781497	0	0	0	0	0	1.203142214	0	0	0	0	0	0	0	0	1.271105877	0	0	0	0	8.125288107	0	0	0	0	0	0	0	0	1.576860053	0	0	0	0	0	0	0	0	0	0	0	0	0	0	0	3.092024796	0	0	0	2.12029698	0	0	0	0	0	0	0	0	0	0	0	0	0	0	0	0	0	0	0	0	0	0	0	0	0	0	0	0	0	0	0	0	0	0	0	0	0	0	0	0	0	0	0	0	0	0	0	0	0	0	0	0	0	0	0	0	0	0	0	0	0	0	0	0	0	0	0	0	0	0	0	0	0	0	0	0	0	0	0	0	0	0	0	0	0	0	0	0	0	0	0	0	0	0	0	0	0	0	0	0
'MIR1469'	5.23565831	0.944879547	0	2.964717838	3.897464552	2.649811507	1.380736906	0	7.745033579	0	0.898800859	0	4.844570785	1.189486528	2.809536161	5.018507035	0	3.419450235	1.290767674	3.3709313	4.838115831	5.376468894	1.44842063	0	2.820299529	16.39921146	7.193353655	1.718821336	28.60884951	8.317819821	2.49663462	0	0	7.368312206	4.001952832	2.837883056	3.806136104	0	7.994982637	10.45588977	4.197552612	3.442656108	5.686024413	0	3.484961647	0	11.54173635	7.38524886	0	54.42121421	1.454406162	4.497374376	3.918726183	0	0	13.33804991	8.513853455	0	0	5.827390824	4.607221021	0	0	0	15.23585641	0	2.856010242	2.7369008	6.726231037	0	2.924714959	0	0	0	0	0	11.6126282	7.926029859	0	0	0	0	0	6.02942282	5.437999586	27.27658256	0	12.62030395	0	0	8.650776533	19.7484624	0	0	0	5.799452186	0	5.954736496	0	6.616716524	0	12.8674294	0	0	6.348681824	0	0	0	11.4095673	6.127084078	8.496395545	0	0	0	0	11.76745074	0	0	17.0439074	0	0	0	10.29906186	0	0	16.04865725	0	0	31.48449098	0	0	0	0	0	14.49974542	0	35.19779034	0	0	0	36.25512835	0	0	44.12912734	0	0	0	78.15778186	0	0	0	0	0	0	0	0	0	0	0	0	0
'MIR146A'	2.840817496	0	0	0	0	0	0	3.641138027	0	4.648371339	0	0	0	1.249265723	0	3.671349908	0	0	1.120971007	0	0	0	0	0	0	0	0	0	0	0	2.631706205	0	0	0	3.626552224	0	0	0	0	0	0	0	7.681872164	3.253843062	0	2.452881811	0	0	0	0	0	0	0	3.922263465	0	0	0	3.993050419	11.78671349	0	0	0	0	0	0	0	0	0	0	0	0	0	0	0	0	0	0	0	0	0	0	0	4.863781225	0	0	0	4.998679883	4.932318899	0	14.39637746	0	0	0	0	0	0	0	0	0	0	0	0	0	0	0	0	9.987536891	0	0	0	0	7.890623286	0	0	0	0	0	0	0	0	0	0	0	9.826269456	0	0	0	0	0	0	0	0	0	0	0	0	0	0	0	0	0	0	0	0	0	0	0	0	0	0	0	0	0	0	0	0	0	0	0	0	0
'MIR146B'	4.724674799	0.771031652	0	11.1832928	2.322336186	5.2214955	1.353847752	3.516759298	3.451560946	2.994097829	1.486836154	0	22.25014398	6.94630088	0	0	1.922856929	5.417116839	2.162600443	2.106855972	9.149634187	8.351432361	0	2.739315776	0	1.729529269	6.164397243	1.892474555	12.84527125	33.24730653	4.347972371	0	1.798940986	4.445222156	6.592455219	5.344599642	7.96484517	9.125112513	0	0	4.895990633	1.86491229	0	0	4.259504602	4.599398378	3.375323841	0	0	1.59964925	10.88010678	4.286306242	12.7828957	4.350531537	3.746173197	0	0	4.844677196	0	17.21460866	5.411524066	0	18.45955803	8.471468105	1.898089054	5.825718442	2.943005861	0	8.212340818	0	18.91235371	6.500479788	0	10.1153802	6.550276205	5.030316954	3.523603983	0	7.520255501	8.436253653	0	0	5.479091367	12.85424176	3.480111671	0	6.013209169	18.7602324	0	0	0	7.097641169	5.540907863	0	7.800360881	5.805036033	5.991771544	0	0	7.702528983	23.68039957	0	0	0	9.624883623	0	0	12.30680804	0	106.7909181	0	0	0	8.218386542	0	19.9269498	0	0	0	0	0	0	0	0	0	0	0	11.23391609	0	0	0	0	0	0	11.95845949	0	0	0	0	0	0	0	0	0	0	0	0	0	0	0	0	0	0	0	0	74.51860176	0	0	0	0	0
'MIR1470'	1.131195805	3.853390013	1.474842229	0	0.910039042	2.983434473	0	0	1.968703374	1.791374784	0	0	12.34116222	1.084233848	0	0	0	1.738566168	0	0	2.647898357	2.713675764	1.951286811	0	3.652640418	0	1.462353014	3.695726768	0	0	2.767843577	0	0	0	0	5.715840502	3.619197738	0	3.537315422	0	2.84891234	0	0	0	0	0	0	0	0	6.216119962	3.476180019	3.411876328	5.024708751	2.74638611	0	0	0	0	0	0	2.597177197	0	10.39156373	0	0	8.240445105	0	0	12.30841021	0	5.097664698	5.389989191	12.47906475	0	0	8.411806464	4.02993956	0	0	0	0	0	0	0	0	7.182794942	3.740938222	0	0	0	0	0	0	0	0	0	0	0	0	4.06839291	0	0	0	0	0	0	0	0	7.704221617	0	0	0	0	0	0	8.65088781	0	0	15.9387701	0	0	0	0	0	0	0	0	0	0	0	0	0	0	0	0	0	0	0	0	0	0	0	0	0	0	0	37.55061681	0	0	0	0	0	45.55477296	0	0	0	0	0	0	0	0
'MIR1471'	0	0	0	0	0	0	0	0	0	0	0	0	0	0	0	2.125984165	1.135671194	0	0	0	0	0	0	0	0	0	1.612523338	0	3.826256403	0	23.89488474	2.418235994	0	0	0	0	0	0	0	1.764230854	0	2.320880103	2.752330286	0	0	2.743247809	0	0	0	0	0	0	0	0	0	0	0	0	0	0	0	0	0	0	0	0	0	0	0	0	7.689977221	0	0	27.75644511	0	0	0	0	0	0	0	0	0	0	0	0	0	0	0	0	0	0	0	0	0	0	0	0	0	0	0	0	0	0	0	0	0	0	0	0	0	0	0	0	0	0	0	0	0	0	0	24.55591119	0	0	0	0	0	0	0	0	0	0	0	0	0	0	0	0	0	0	0	0	0	0	0	0	0	0	0	0	0	0	0	0	0	0	0	0	0	0	0
'MIR147A'	0	0	0	0	0	0	0	0	0	0	0	0	0	0	0	1.353459436	0	0	0	0	0	0	0	0	0	0	0	0	0	0	0	0	0	0	0	0	0	0	0	0	0	0	2.484014154	0	0	0	0	0	0	0	0	0	0	0	0	0	0	0	0	0	0	0	0	0	0	0	0	0	0	0	0	0	0	0	0	0	0	0	0	0	0	0	0	0	0	0	0	0	0	0	0	0	0	0	0	0	0	0	0	0	0	0	0	0	0	0	0	0	0	0	0	0	0	0	0	0	0	0	0	0	0	0	0	0	0	0	0	0	0	0	0	0	0	0	0	0	0	0	0	0	0	0	0	0	0	0	0	0	0	0	0	0	0	0	0	0	0	0	0	0	0
'MIR147B'	2.820067931	9.309231933	7.203375872	2.190503589	13.83019741	0	0	2.696263664	1.448786265	0	0	0	3.039887282	1.282994842	0	0	1.603171508	0	0	0	4.557438227	0	0	10.02977877	0	2.712335054	0	0	0	4.018297234	0	0	0	1.976271917	0	2.565708999	1.76341967	0	3.386801942	0	1.751959497	0	0	0	0	0	0	0	0	1.494580759	1.542595498	2.668645867	0	1.903630108	0	0	0	0	0	0	2.35574135	0	0	0	0	9.4846297	0	0	4.861039549	0	0	0	4.628117303	0	6.858224486	0	0	0	0	0	0	0	0	0	3.170584747	0	5.34341786	0	7.727918369	0	0	0	0	0	4.747891358	0	0	0	0	0	0	0	0	11.21533398	0	0	0	0	0	0	0	0	0	8.598727107	0	0	0	0	0	0	0	0	0	0	0	0	0	16.92703177	0	0	0	0	0	0	0	0	0	0	0	0	0	0	0	0	0	0	0	0	0	0	0	0	0	0	0	0	0	0	0	0	0
'MIR148A'	3.274029247	1.558461465	0.925336389	1.898380842	1.827296608	4.826537585	0	11.12396873	7.270350494	1.801648923	1.040199363	3.450168591	4.31043195	1.070643782	3.907233779	5.40794838	3.890492	5.139216018	4.028871091	12.48967895	0	5.859423782	4.855618971	1.396476208	0	15.3295045	2.962149282	2.466086358	0	8.368160145	2.814683735	2.867834395	0	3.064361964	0	3.807196107	11.73218206	0	0	6.665582541	3.766139999	9.29259827	4.019943664	3.709531886	2.106514393	4.240463232	3.990142216	13.84772838	0	0	1.270913476	2.789366839	4.790992758	0	0	0	2.986460426	0	0	0	3.851694714	5.263812925	0	0	0	3.634600135	2.792781812	0	0	0	0	0	11.37452655	8.159917679	0	6.45313669	7.515652445	0	26.78514232	9.410110847	0	0	4.916908645	6.803147608	3.960327355	16.26534613	7.821844388	13.80816947	0	0	0	7.454870839	0	15.35228562	8.610255387	0	0	0	0	7.868931362	0	5.081386894	7.654908364	0	0	0	6.159726959	11.00403488	25.62410698	0	0	0	0	0	0	0	0	0	0	32.70051653	0	0	8.618735568	0	24.40940861	0	0	10.9381663	0	0	0	20.97868378	0	0	0	13.34573454	0	0	0	17.56599946	0	0	0	0	0	0	0	0	0	0	0	0	0	0	0	0	0	0	0	0	0
'MIR148B'	1.951368016	3.843285662	4.135134519	3.555092522	4.286118948	0	0	0	1.355966042	0	0	6.283617477	0	0	0	0	2.032965575	0	5.431809099	0	2.655215873	2.513644964	8.096031925	2.584196164	2.736677746	0	2.936884698	0	0	0	0	12.47780905	7.078656291	0	3.069170834	4.14867021	0	0	0	0	3.841001823	0	0	0	0	0	0	0	0	0	0	4.141666884	4.457562153	0	0	0	0	0	0	0	5.164735163	14.42534871	0	4.732672836	0	0	0	0	0	9.55101098	0	5.518995156	3.424542075	0	0	0	4.667335656	0	0	0	0	0	11.67205147	0	0	0	0	0	0	0	0	0	16.82130628	7.403768008	0	0	0	0	0	0	0	0	0	7.305082769	0	12.56817235	0	0	0	0	0	0	0	5.781606769	0	0	0	0	0	0	0	0	0	8.995670635	0	0	0	0	0	0	10.0153452	0	0	0	0	0	0	0	0	0	0	0	0	0	0	0	0	0	0	0	31.01194977	50.49492494	0	0	0	0	0	0	0	0	0
'MIR149'	4.224873671	1.567415707	0	0	1.593954151	0	0	0	0	0	0	0	0	0	0	1.812253877	0	1.532296653	0	0	0	0	6.762815232	0	0	0	0	0	0	0	0	0	0	0	0	0	0	0	0	0	0	0	0	0	0	0	0	0	0	0	0	0	0	0	0	0	0	0	0	0	0	0	0	0	0	0	0	0	2.446775006	0	0	0	0	0	0	0	0	4.036333227	0	0	0	0	0	0	0	17.06168106	0	0	0	0	0	0	0	0	0	0	0	0	0	0	0	15.93000602	0	0	0	0	0	0	0	0	0	0	0	0	0	0	0	0	0	0	0	0	0	0	0	0	0	0	0	0	0	0	0	0	0	0	0	0	0	0	0	0	0	0	0	0	0	0	0	0	0	0	0	0	0	0	0	0	0	0	0
'MIR150'	6.148915892	4.570778421	4.947702257	2.568561733	8.072813174	6.304271758	15.87993866	2.063466089	8.507608156	4.66567355	0	0	13.72394407	6.64935147	0	0	2.904298529	12.21162586	1.570223666	2.355249908	13.1016657	5.960593374	0	5.491797618	2.631689064	8.311089067	13.46807974	21.00102469	3.351914651	4.501632893	40.29128065	10.13991333	0	8.416548383	7.842558266	3.21537123	4.507796823	4.211898962	4.580162209	2.779674957	7.901579156	10.61929624	0	3.248345912	4.26335326	4.697136883	8.058173012	3.025068691	0	2.862271495	6.34518908	14.61004303	12.23725992	2.501914776	0	5.808913835	0	14.78239258	0	8.257425718	10.62471865	0	13.8043202	6.066738901	1.964763293	0	4.500684258	0	0	0	21.41530506	0	4.080320277	100.782509	0	14.129414	3.561684854	0	8.609133826	7.42046683	0	42.40705962	4.676059587	3.742305209	0	0	4.939762723	0	13.60547091	14.38884092	5.000785599	15.86042948	0	4.415230977	27.69454816	0	0	5.453469129	15.94491274	0	0	0	5.640351265	3.639387685	11.2778217	0	0	9.363942899	0	77.51362511	6.782724124	0	9.674449822	0	0	8.845702119	0	8.378713323	0	0	0	228.1571043	13.40469596	0	0	0	0	0	0	10.62940378	0	0	0	0	28.24397734	0	0	15.43338818	0	0	0	0	0	0	0	0	0	0	0	0	0	0	152.030044	0	0	0	0	0	0	0	0
'MIR152'	0.857737197	6.112832093	1.90855886	0	2.51766836	0	0	0	0	2.286837345	0	0	0	2.339535334	0	0	0	1.182251709	0	1.801139418	2.581534258	0	0	1.807647363	0	0	0	9.802328063	5.275238706	0	0	0	0	0	0	0	0	0	0	0	2.28089492	0	0	0	0	0	0	0	0	4.1506427	0	0	0	0	0	0	0	0	0	0	3.06696501	0	0	0	0	0	0	0	2.181735517	0	0	0	0	0	0	0	0	0	6.183222899	0	0	0	0	0	0	6.858481749	0	0	0	0	0	0	0	0	0	0	0	0	0	0	0	0	0	0	0	0	0	0	0	0	0	0	0	0	0	0	0	0	0	0	0	0	0	0	0	0	0	0	0	0	0	0	0	0	0	0	0	0	0	0	0	0	0	0	0	0	0	0	0	0	0	0	0	0	0	0	0	0	0	0	0
'MIR153-1'	2.937389089	8.815797735	5.904539558	4.407996772	9.387043085	6.313503712	2.589193808	3.622519295	8.698053967	4.734188844	4.165584503	0	3.017439012	13.65497297	2.194978892	0	2.312924384	2.653133469	1.526173225	1.130570642	8.034403153	11.28067981	0	9.195216231	0	6.243328936	2.620709627	1.504092992	7.63179796	1.692118396	1.846094717	0	0	6.153505709	3.31055606	8.25093891	3.008592367	0	0	0	4.490884622	0	0	0	2.478665519	4.120310902	4.77592865	0	0	2.33940767	1.56540153	3.994970905	0	5.067676905	6.313257261	0	8.744311208	0	0	3.384768592	3.494451771	0	0	4.987036558	0	11.75063351	0	0	5.497499189	0	0	5.117657909	5.740602244	4.265970972	7.175086169	0	8.922415716	0	0	0	7.477072436	0	5.036228812	4.438279569	5.597287844	0	8.421952813	7.856251732	10.26386136	0	11.86371762	0	3.89067458	0	7.139694853	0	5.316225654	5.442400333	0	5.774035922	0	4.856642701	7.578565256	18.93257333	0	0	0	0	0	0	0	0	7.354428661	12.57614833	0	6.058126848	0	0	0	0	0	0	9.145922951	0	0	0	0	19.4704099	0	0	0	0	0	0	0	0	31.10929697	0	0	0	0	0	0	0	0	0	0	0	0	0	0	0	0	0	0	0	0	0	0	0	0
'MIR153-2'	1.131245253	0	0	0	2.1485601	0	1.410086365	0	4.038533512	0	1.161614019	0	0	1.255420767	0	0	0	0	0	0	0	0	0	0	0	0	0	0	0	0	0	0	0	0	0	0	0	0	0	0	0	0	0	0	0	3.748433217	0	0	0	6.057389159	0	0	0	0	0	0	3.364445432	0	0	0	0	0	0	0	0	0	0	0	0	0	0	0	0	0	0	0	0	0	0	0	0	0	0	0	0	6.734314304	0	0	0	0	0	0	0	0	0	0	0	0	0	0	0	0	0	0	0	0	0	0	0	0	0	0	0	0	0	0	0	0	0	0	0	0	0	0	0	0	0	0	0	0	0	0	0	0	0	0	0	0	0	0	0	0	0	0	0	0	0	0	0	0	0	0	0	0	63.74085514	0	0	0	0	0	0
'MIR1537'	0	0	0	0.996802449	0	0	0	7.346526051	0	6.614535675	2.662496865	0	0	0	0	0	0	0	1.071724105	0	0	0	0	0	0	0	0	0	0	0	0	0	0	0	0	0	0	1.560664676	0	0	0	0	0	8.087748132	0	0	0	0	0	0	0	0	0	0	0	0	0	7.842960943	2.654466088	0	0	0	0	0	0	0	0	0	0	0	0	0	0	0	7.126005891	0	0	0	0	0	0	0	0	0	0	0	0	0	0	0	0	0	7.528134499	0	0	0	0	0	0	0	0	0	0	0	0	0	0	0	0	0	0	0	0	0	0	0	0	14.67189324	0	0	0	0	0	0	0	0	0	0	0	0	0	0	0	0	0	0	0	0	0	0	0	0	0	0	0	0	0	0	0	0	0	0	0	0	0	0	0	0	0	0	0
'MIR1538'	3.665448824	2.312047881	1.138576579	4.72902807	3.107586277	6.200712302	3.110515928	3.293814561	4.960707243	5.449133438	2.781684352	7.660400332	5.437688811	7.977447526	2.602098147	3.251548472	20.63025576	10.30865559	21.70508838	2.657409643	3.095246084	3.856126101	2.165206159	2.482015243	1.903093011	1.661251855	6.630564168	12.28425716	0	1.689558554	3.524523372	5.702335198	0	7.346935696	4.75046388	7.063833878	3.825409748	0	4.459791877	0	7.146421358	1.890401772	5.968022199	7.170041798	3.945012497	19.83450916	0	0	0	7.669440622	2.139360178	5.187523697	5.403720803	4.037158284	2.054814093	10.00337878	6.975947492	10.30768424	0	4.725834004	7.781975919	0	1.934853914	0	0	11.39979532	0	12.29783405	6.761283652	4.842960403	12.99624045	0	4.144149986	49.93597033	9.792696147	0	22.46583432	0	0	0	3.122255585	0	8.644446766	6.568215721	10.19701101	0	7.989874806	5.648493941	0	14.21121957	0	8.04200739	7.560918151	5.999791492	4.930775641	0	5.587591637	13.15938309	0	17.28186432	0	15.09878416	5.182519664	0	7.464103256	0	12.17547744	9.745838	0	0	7.002159277	10.52480532	5.952694155	6.078774253	0	6.945104925	0	10.20870073	0	0	0	0	0	11.13012532	0	0	0	14.07045608	0	9.960838752	0	0	0	0	0	13.7707314	12.9009264	0	0	0	0	0	0	0	0	0	31.18229662	0	0	0	0	0	0	0	0	0	0	413.8133719	0	0	0
'MIR1539'	9.018914654	0.323347895	0.870372285	7.810322584	4.031261098	11.67501171	11.42273843	7.129600751	4.187555775	9.379460324	1.246189584	0	4.767296503	12.50326791	1.986178721	1.550271187	2.621250678	12.99365894	5.811656281	1.720037788	13.08749383	4.932551454	1.525234016	0	3.954023866	1.450807909	15.00208428	2.254825183	3.610425507	2.669347214	35.28089878	6.042044706	0	8.349601194	16.34402078	3.574863875	2.968093675	0	19.3604997	6.331675421	4.918791412	7.090187479	0	5.623391396	3.470396884	11.15019749	3.575635678	0	0	4.65887823	3.661246937	5.562354484	8.91584945	5.984397385	0	2.824604621	9.208132476	5.407029526	4.31087706	11.82057625	5.619458904	0	2.54131515	5.022214863	9.257997616	7.71379967	2.792899763	5.70855547	7.558107769	5.825278582	0	5.881713732	3.287500114	75.83328468	9.671988188	0	5.056171913	0	7.631073631	9.142015109	0	3.795699053	5.99151538	0	11.38245424	0	0	0	9.52035494	23.85837007	9.634232664	9.625025475	0	0	40.57749702	0	5.334083932	14.51376555	32.52969401	7.634385232	3.846987738	7.45202363	12.02730494	0	13.28506001	0	0	10.05864217	0	5.696000105	15.58725075	12.48853072	0	13.38394092	0	9.812695539	0	0	0	0	0	0	14.21258952	0	24.78063633	0	0	0	0	0	0	0	0	0	15.14826519	0	0	0	0	0	0	0	0	0	0	31.2111479	0	0	0	0	0	0	0	0	0	0	0	0	0	0	0
'MIR154'	0.798505003	2.24419542	2.184272303	0	0	0	0	0	0	0	5.219354953	0	0	0	7.909891041	0	0	0	0	0	0	0	0	0	7.858189941	0	0	0	0	0	0	0	0	0	0	0	0	0	0	0	0	0	0	0	0	0	0	0	0	0	0	0	0	0	0	0	0	0	0	0	0	0	0	0	0	0	0	0	0	0	0	0	0	0	0	0	0	0	0	0	0	0	0	0	0	0	0	0	0	0	0	0	0	0	0	0	0	0	0	0	0	0	0	0	0	0	0	0	0	0	0	0	0	0	0	0	0	0	0	0	0	0	0	0	0	0	0	0	0	0	0	0	0	0	0	0	0	0	0	0	0	0	0	0	0	0	0	0	0	0	0	0	0	0	0	0	0	0	0	0	0
'MIR155'	8.897656522	0.462233241	1.330083855	1.554679217	1.555026083	0	0	8.276584204	0	1.47482768	7.221538462	4.52958632	2.41752565	1.957789038	11.79456995	0	8.978712482	1.464639836	2.140825762	0	0	3.930898738	6.251313098	1.244212283	5.58802244	2.907381471	2.248051034	9.390075688	0	0	0	2.61315213	0	0	12.18798988	0	0	4.352040508	0	0	0	0	0	11.30925835	0	5.995328926	0	0	0	0	0	2.708054249	0	4.266696981	0	0	0	11.74668997	11.37148654	0	0	6.164576417	0	0	0	0	0	0	0	28.81645706	0	0	0	7.395219228	16.12672733	4.696613373	0	0	0	23.10294019	0	3.700952601	4.946858817	0	0	3.663467933	0	0	0	47.87561497	0	8.749913428	8.688481947	7.107507585	0	0	5.81929734	0	46.44764568	0	0	0	8.208054979	0	0	0	7.546690244	0	0	0	0	46.04789502	0	16.63125615	19.71120518	0	0	0	0	0	0	0	0	0	0	0	0	0	0	0	0	0	0	0	0	0	0	0	0	0	0	0	0	0	0	0	24.60223337	0	0	0	0	0	0	0	0	0	0	0	0	0	0
'MIR155HG'	9.967110039	2.169962983	1.757225383	1.554679217	1.786332912	0	0	8.276584204	3.153548999	6.051557858	7.221538462	4.52958632	2.41752565	3.349242937	11.79456995	0	8.978712482	4.118762862	3.12547902	2.452518173	0	3.930898738	6.251313098	1.244212283	5.58802244	3.875796543	3.854773484	12.81728339	0	0	2.218994988	2.61315213	0	2.685237287	17.55662005	2.398901962	2.168661319	4.352040508	0	0	0	0	0	11.30925835	2.632396788	9.613363503	0	2.536078528	0	5.116081016	1.349340691	2.708054249	0	5.844335453	0	0	0	11.74668997	11.37148654	0	0	6.164576417	0	0	0	0	0	0	0	28.81645706	2.416641754	0	0	7.395219228	16.12672733	4.696613373	0	0	0	23.10294019	0	4.453698165	8.386437605	0	3.27276967	3.722109308	0	0	0	47.87561497	0	8.749913428	8.688481947	7.107507585	0	0	5.81929734	0	46.44764568	0	0	0	15.76891251	0	5.033502128	0	9.813561242	0	0	0	0	46.04789502	0	16.63125615	19.71120518	0	0	16.35939248	0	0	0	0	27.28574403	0	0	0	0	0	0	0	0	0	0	0	0	0	0	0	0	0	0	0	0	0	0	0	24.60223337	0	0	0	0	0	0	0	0	0	0	0	0	0	0
'MIR15B'	5.810752385	0	0	5.061272986	1.592631274	5.807641832	1.451694995	0	2.37392711	0	0	0	8.540135543	1.687651386	0	0	1.35915228	4.274927666	2.603509048	0	14.92008809	6.532945344	4.182072003	0	6.601777312	0	9.294025454	0	0	1.336161815	2.14771587	0	0	4.814786855	5.944964203	2.229483611	0	0	5.683553349	0	12.70336798	23.19511447	0	3.77255758	4.328388622	3.337818283	2.372797074	0	0	0	1.404671602	5.492213777	3.36725597	3.320113781	0	0	7.520869339	0	0	6.437860768	11.29736156	0	0	0	12.0443084	0	4.638826944	14.5411772	0	5.548807269	4.163649012	8.362360749	0	0	9.453303126	0	3.790789237	0	26.63872258	8.298593756	0	0	0	0	0	0	0	0	0	0	0	6.366026639	0	9.854090385	6.025180346	25.7342652	0	0	0	6.606533453	0	9.847282407	0	0	5.674842393	6.997447193	0	9.96552185	0	6.512557111	11.41524004	0	18.50046243	0	0	0	0	0	0	0	0	0	0	0	0	0	0	0	0	0	9.004462118	0	0	0	13.26324718	0	0	0	0	0	0	0	0	0	0	0	0	0	0	0	0	0	0	0	0	0	0	48.3966071	0	0	0
'MIR16-1'	0	0	0	1.234298633	0	0	0	4.485629683	0	1.182146968	0	0	0	0	0	0	0	0	0	0	0	0	0	0	0	0	0	0	0	0	0	0	0	0	0	0	0	0	0	0	0	0	0	0	0	0	0	0	0	0	0	0	0	0	0	0	0	0	5.147442555	0	0	0	0	0	0	0	0	0	0	0	0	0	0	0	0	0	0	0	0	0	0	0	0	0	0	0	0	0	0	0	0	0	0	0	0	0	0	0	0	0	0	0	0	0	0	0	0	0	0	0	0	0	0	0	0	0	0	0	0	0	0	0	0	0	0	0	0	0	0	0	0	0	0	0	0	0	0	0	0	0	0	0	0	0	0	0	0	0	0	0	0	0	0	0	0	0	0	0	0	0	0
'MIR16-2'	5.810752385	0	0	5.061272986	1.592631274	5.807641832	1.451694995	0	2.37392711	0	0	0	8.540135543	1.687651386	0	0	1.35915228	4.274927666	2.603509048	0	0	6.532945344	4.182072003	0	6.601777312	0	9.294025454	0	0	1.336161815	2.14771587	0	0	4.814786855	5.944964203	2.229483611	0	0	0	0	12.70336798	23.19511447	0	3.77255758	4.328388622	3.337818283	2.372797074	0	0	0	1.404671602	5.492213777	3.36725597	3.320113781	0	0	7.520869339	0	0	6.437860768	11.29736156	0	0	0	12.0443084	0	0	0	0	5.548807269	4.163649012	8.362360749	0	0	5.975292083	0	3.790789237	0	26.63872258	8.298593756	0	0	0	0	0	0	0	0	0	0	0	6.366026639	0	9.854090385	6.025180346	25.7342652	0	0	0	6.606533453	0	9.847282407	0	0	5.674842393	6.997447193	0	0	0	6.512557111	11.41524004	0	18.50046243	0	0	0	0	0	0	0	0	0	0	0	0	0	0	0	0	0	9.004462118	0	0	0	13.26324718	0	0	0	0	0	0	0	0	0	0	0	0	0	0	0	0	0	0	0	0	0	0	48.3966071	0	0	0
'MIR17HG'	6.99036692	6.761620861	1.756722312	0	7.008333926	0	0	2.382932664	6.001981846	0	0	0	7.913656834	2.233875033	0	3.659243431	1.479246241	11.63870408	0	0.965893077	7.824442279	7.429176019	0	2.693669879	2.48852003	3.068336261	10.92258438	1.690671555	0	4.952071326	3.162036128	0	0	13.46477531	3.418693822	3.622239383	1.787700436	2.016046818	0	6.715655329	3.699134323	4.17443687	3.380035959	6.452127062	3.942220713	4.571163409	3.369307878	0	0	3.405775433	1.658927646	2.759055878	0	4.161607759	8.36767492	2.334786462	3.502488116	6.268080454	2.600780401	0	4.629084472	0	0	8.095667951	28.90316681	2.085348818	2.77331556	3.761814884	0	0	3.620813209	0	0	0	5.159670363	0	0	0	0	13.06826944	8.651941404	17.54096757	4.203630567	0	3.427485325	10.94389276	0	0	8.398898637	9.864565246	0	19.96738465	3.808703244	0	19.90292696	0	0	6.154941796	9.916972098	0	0	0	5.469849368	0	13.17350058	0	0	0	0	0	6.82340473	9.693633788	0	11.58416783	0	11.95753118	0	8.390049044	0	0	0	0	8.686115065	9.092435499	25.62657291	0	0	0	0	0	0	0	0	0	0	0	0	0	0	0	0	0	0	0	0	0	32.88880151	0	0	0	0	0	0	0	0	0	0	0	0	0	0
'MIR181A1'	0.723941569	0	0.800104151	0	0	0	0	0	0	0	0	0	0	0	0	0	0	0	7.384861374	0	0	0	0	0	10.0504908	0	0	0	0	0	0	0	0	0	0	0	0	0	7.278190957	0	0	0	0	0	0	0	0	0	0	0	0	0	0	0	0	0	0	0	0	0	0	0	0	0	0	0	0	0	0	0	0	0	0	0	0	0	0	0	0	0	0	0	0	0	0	0	0	0	0	0	0	0	0	0	0	0	0	0	0	0	0	0	0	0	0	0	0	0	0	0	0	0	0	0	0	0	0	0	0	0	0	0	0	0	0	0	0	0	0	0	0	0	0	0	0	0	0	0	0	0	0	0	0	0	0	0	0	0	0	0	0	0	0	0	0	0	0	0	0	0	0
'MIR181A2'	0	0	0	5.32954082	0	0	0	0	0	0	0	0	0	1.101878569	0	5.329205096	1.619506969	0	2.278300279	0	0	0	1.975471714	0	0	0	0	0	0	0	0	0	0	0	0	0	0	0	0	0	0	0	9.983669252	0	0	0	0	0	0	0	0	0	0	0	0	0	0	0	0	0	0	0	0	5.755981785	0	2.341870977	0	0	0	0	0	0	0	0	0	0	0	0	0	0	0	0	0	0	0	0	4.243873769	0	0	0	0	0	4.974510031	0	0	0	0	0	0	0	0	0	0	0	0	0	0	0	0	0	0	0	0	0	0	9.464190026	0	0	0	0	0	0	0	0	0	0	0	0	0	0	0	0	0	0	0	0	0	0	0	0	0	0	0	0	0	0	0	0	0	0	0	0	0	0	0	0	0	0	0	0	0
'MIR181A2HG'	12.65264186	0.643647568	0	8.862650764	1.834239301	2.884805677	0.747406252	4.337869737	3.455979036	3.033071246	3.322072803	2.696517376	6.939488493	2.908706034	3.610662456	6.244741808	2.295743938	7.506346276	3.380899975	14.53457064	0	6.266011587	5.09622878	1.684755631	1.7879947	9.416937451	22.55759871	1.611725554	4.320546487	2.960255892	2.260673173	3.295146203	3.769675537	2.433000494	10.52378451	3.150326135	5.572077836	8.321530119	2.699981426	12.16928148	3.795800542	0	9.983669252	3.879368443	6.06326397	5.17594883	0	37.5208052	3.142346418	3.578217874	2.626624632	3.482356903	0	8.707311659	20.79922158	2.087604532	0	4.999431556	2.712341172	4.847865284	4.532638616	15.83699461	0	7.204514021	0	3.250421889	7.565084178	3.466578472	2.754207835	6.911487644	3.04549912	5.562940406	0	4.764188723	6.988650589	4.972058718	0	2.923979991	0	8.790844586	20.78405993	26.9907612	11.31036012	9.553789329	4.063518605	0	4.616561062	11.81693304	0	12.7610545	11.79864016	4.881251475	4.974510031	11.14548877	0	0	7.083926786	5.929997505	0	4.924611463	0	0	10.15820179	0	20.47992878	0	0	0	0	0	0	0	0	6.677823616	0	9.464190026	0	0	14.02074998	26.61798781	0	0	14.59633859	0	0	0	0	0	0	11.78175032	0	0	0	0	0	0	0	0	0	0	37.17264409	0	0	0	0	0	0	0	0	0	0	0	0	0	0	0	0	53.2520052	0	0	0
'MIR181B1'	0.723941569	0	0.800104151	0	0	0	0	0	0	0	0	0	0	0	0	0	0	0	7.384861374	0	0	0	0	0	10.0504908	0	0	0	0	0	0	0	0	0	0	0	0	0	7.278190957	0	0	0	0	0	0	0	0	0	0	0	0	0	0	0	0	0	0	0	0	0	0	0	0	0	0	0	0	0	0	0	0	0	0	0	0	0	0	0	0	0	0	0	0	0	0	0	0	0	0	0	0	0	0	0	0	0	0	0	0	0	0	0	0	0	0	0	0	0	0	0	0	0	0	0	0	0	0	0	0	0	0	0	0	0	0	0	0	0	0	0	0	0	0	0	0	0	0	0	0	0	0	0	0	0	0	0	0	0	0	0	0	0	0	0	0	0	0	0	0	0	0
'MIR181B2'	0.599608836	0	0	5.32954082	0	0	0	0	0	0	3.322072803	0	0	1.101878569	0	5.329205096	1.619506969	0	2.278300279	0	0	0	2.063418776	0	0	0	0	0	0	0	0	0	0	0	0	0	0	0	0	0	0	0	9.983669252	0	0	0	0	0	0	0	0	2.858813404	0	0	0	0	0	0	0	0	0	0	0	5.755981785	0	2.341870977	0	0	0	0	0	0	0	0	0	0	0	0	0	0	0	0	0	0	0	0	4.243873769	0	0	0	0	0	4.974510031	0	0	0	0	0	0	0	0	0	0	0	0	0	0	0	0	0	0	0	0	0	0	9.464190026	0	0	0	0	0	0	0	0	0	0	0	0	0	0	0	0	0	0	0	0	0	0	0	0	0	0	0	0	0	0	0	0	0	0	0	0	0	0	0	0	0	0	0	0	0
'MIR181C'	1.552833956	2.957760991	2.042103533	0.966633802	1.657711659	2.354515031	0	0	1.294481258	1.727179001	0	0	0	0	1.901326181	0	1.421039973	0	0	1.513080196	1.194194356	0	0	1.389581964	5.791869653	4.684168735	0	0	0	2.296770097	0	0	0	0	0	3.939243777	3.937222639	0	6.802257514	0	1.458725177	0	0	0	0	0	0	0	0	0	0	0	1.887190988	0	9.0537636	0	0	0	0	4.465156779	1.961449008	4.672860928	0	0	0	9.538740597	0	0	0	0	3.06793657	0	3.07139441	0	0	0	0	0	0	0	9.240766602	0	0	0	3.625509507	0	0	0	0	0	0	0	0	0	0	0	0	0	0	0	0	0	0	15.53299015	0	0	0	11.0274756	0	0	0	0	0	0	0	0	0	0	0	0	0	0	0	0	0	0	0	0	0	0	0	0	0	0	0	0	0	0	0	0	0	0	0	0	0	0	0	0	0	0	0	0	0	0	0	0	0	0	0	0	0
'MIR181D'	1.552833956	2.957760991	2.042103533	0.966633802	1.657711659	2.354515031	0	0	1.294481258	1.727179001	0	0	0	0	1.901326181	0	1.421039973	0	0	1.513080196	1.194194356	0	0	1.389581964	5.791869653	4.684168735	0	0	0	2.296770097	0	0	0	0	0	3.939243777	3.937222639	0	6.802257514	0	1.458725177	0	0	3.11867711	0	2.571147145	0	0	0	0	0	0	1.887190988	0	9.0537636	0	0	0	0	4.465156779	1.961449008	4.672860928	0	0	0	9.538740597	2.704717668	0	0	0	3.06793657	0	3.07139441	0	0	0	0	0	0	0	9.240766602	0	0	0	3.625509507	0	0	0	0	0	0	0	0	0	0	0	0	0	0	0	0	0	0	15.53299015	0	0	0	11.0274756	0	0	0	0	0	0	0	0	0	0	0	0	0	0	0	0	0	0	0	0	0	0	0	0	0	0	0	0	0	0	0	0	0	0	0	0	0	0	0	0	0	0	0	0	0	0	0	0	0	0	0	0	0
'MIR182'	2.706464264	0	1.001195342	2.111574657	0.847919975	4.992774047	2.752387794	0	2.587814658	0	0	0	0	0	0	0	1.564508304	1.041112378	6.431052833	2.537114723	0	1.245010478	12.29325259	0	5.979752805	2.852013556	2.671589209	0	0	0	1.666836537	0	24.71238007	0	7.18718679	3.612075744	2.433344745	0	0	0	0	0	0	0	0	0	0	0	0	0	2.527927222	3.754452337	0	0	0	0	8.53505807	0	0	5.676462273	0	50.02536574	0	0	0	9.679087789	0	0	0	10.1031348	7.727810186	5.177709014	0	0	0	0	0	0	0	0	0	0	9.48313259	0	0	0	6.145326373	0	0	0	0	0	0	0	0	9.427641151	0	0	0	4.268545155	0	13.18038763	0	0	0	11.16812852	0	0	0	0	0	0	5.143632271	0	0	0	0	0	0	0	0	0	0	0	0	0	0	0	0	0	0	0	0	0	0	0	0	13.25499398	0	0	0	0	0	0	0	0	0	0	0	69.59353677	0	0	0	0	0	0	0	0	0	0	0
'MIR1827'	0	0.348118797	0	1.268796107	0	0	0	2.0135258	0	1.702803446	0	1.443364078	0	0	0	9.841958679	0	0	1.387902216	0	0	0	0	0	8.767674193	0	0	4.166517447	0	0	0	0	0	0	0	0	0	0	3.981426446	5.010124097	0	0	11.83290176	0	0	0	0	0	0	0	0	3.238453118	0	0	0	0	0	0	0	0	0	0	0	0	0	0	0	0	0	0	0	0	0	0	0	0	0	0	0	0	0	0	0	0	0	0	0	0	0	0	0	0	0	0	0	0	0	0	0	0	0	0	0	0	0	0	0	0	0	0	0	0	0	0	0	0	0	0	0	0	0	0	0	0	0	0	0	0	0	0	0	0	0	0	0	0	0	0	0	0	0	0	0	0	0	0	0	0	0	0	0	0	0	0	0	0	0	0	0	0	0
'MIR183'	4.852750255	0.776006273	1.001195342	1.959517	0.970852012	7.846329461	0	0	2.595614045	0	0	0	0	4.170781136	0	0	0	1.741248585	1.089618258	1.223560845	0	5.922895082	0	0	0	0	3.091258262	0	0	15.13250744	0	0	0	1.453371761	0	3.825800595	0	0	0	0	4.662763171	0	0	0	0	0	1.975218117	0	0	0	0	0	0	0	0	0	3.742789155	0	0	9.012295541	2.912982852	0	2.198656872	0	2.296422058	10.73134984	0	0	0	0	4.29110686	0	0	0	0	0	6.127083511	0	0	0	0	0	0	0	0	32.35589758	4.413974092	0	0	0	0	0	0	0	0	12.33448843	0	0	0	5.487059487	0	11.92867708	0	0	0	0	0	0	0	0	0	0	5.479248685	0	0	0	0	0	0	0	0	0	0	0	0	0	0	0	0	0	0	0	0	0	0	17.1842209	15.67199763	0	0	0	0	0	0	24.20064349	30.77319189	0	0	0	0	0	0	0	0	0	61.8806556	0	0	0	0	0	0
'MIR184'	0	2.955820685	2.317425698	0	1.201703854	0	0	0	1.883678755	0	0	2.563692432	0	0	0	4.721390092	0	0	2.573466005	0	1.964186251	0	1.559241067	1.331251932	0	0	0	0	0	1.664667358	0	1.73821426	1.58575329	0	0	0	0	0	4.231305128	0	0	0	0	0	0	0	0	0	0	0	14.89977943	0	0	0	0	0	0	0	0	0	0	0	0	0	0	0	0	0	0	0	0	0	0	0	0	0	0	3.66712088	0	0	0	0	0	0	0	6.271025831	0	0	17.45392155	0	0	0	0	0	0	0	0	0	0	0	0	0	0	3.493816876	0	0	0	0	0	0	0	0	0	0	0	0	0	0	0	0	0	0	0	0	0	0	0	0	0	0	0	0	0	0	0	0	0	0	0	0	0	0	0	0	0	0	0	0	0	0	0	0	0	0	0	0	0	0	0	0	0
'MIR185'	0.587366296	3.239933916	2.012255408	0.962380089	2.419942382	0	0.681533735	5.950475636	4.09035608	1.905725867	0.946401149	2.310801847	0.963712217	1.505900379	0	0	1.662863957	0	1.65638681	1.71120291	1.423435188	0	7.03938281	3.18214545	2.291476089	7.772187314	0	0	2.144281717	0	0	2.042690217	10.38384545	2.551325608	0	2.053730322	0	0	0	3.599220462	1.747281108	0	0	6.849763325	0	2.977419903	2.641310221	0	0	0	0	9.940253327	0	9.196877835	0	0	4.609960051	0	14.55599294	0	2.349450637	11.21017568	0	0	0	2.942264613	0	0	0	6.735513125	4.237799426	7.551678548	0	0	4.994015507	0	0	0	0	0	0	19.22847894	6.3522812	0	0	0	7.246575164	0	0	9.655708612	0	0	0	15.24066133	0	5.589639915	20.84449067	0	0	4.151465663	3.531789842	0	0	0	5.914413214	6.594662624	7.206947687	0	0	0	0	23.99279343	0	0	0	0	0	0	0	0	0	0	0	0	0	0	0	0	0	0	0	0	0	0	0	0	0	12.83850828	16.46005469	0	0	0	0	0	0	0	0	0	0	59.30621064	0	0	0	0	0	0	0	0	0	0	0
'MIR186'	0.550960419	0	0	0	0	0	0	2.550013306	0	0	0	8.332760789	0	0	0	0	0	0	0	0	0	0	0	0	0	0	0	0	0	0	0	6.441122633	0	0	0	0	0	0	2.978778925	0	0	0	0	0	0	0	0	0	0	0	0	0	0	0	0	0	0	0	0	0	0	0	0	0	0	0	0	0	0	0	0	0	0	0	0	0	0	0	0	0	0	0	0	0	0	0	0	0	0	0	0	0	7.423308541	0	0	0	0	0	0	0	0	0	0	0	0	0	0	0	0	0	0	0	0	0	0	0	0	0	0	0	0	0	0	0	0	0	0	0	0	0	0	0	0	0	0	0	0	0	0	0	0	0	0	0	0	0	0	0	0	0	0	0	0	0	0	0	0	0	0	0	0
'MIR188'	0	0.911325816	0	0	0	0	0	4.776287042	0	11.02495195	0	0	0	0	0	0	0	0	0	0	0	0	0	0	0	0	0	0	0	0	0	0	0	0	0	0	0	0	0	0	0	0	0	0	0	0	0	0	0	0	0	0	0	0	0	0	0	0	0	0	0	0	0	0	0	0	0	0	0	0	0	0	0	0	0	0	0	0	0	0	0	0	0	0	0	0	0	0	0	0	0	0	0	0	0	0	0	0	0	0	0	0	0	0	0	0	0	0	0	0	0	0	0	0	0	0	0	0	0	0	0	0	0	0	0	0	0	0	0	0	0	0	0	0	0	0	0	0	0	0	0	0	0	0	0	0	0	0	0	0	0	0	0	0	0	0	0	0	0	0	0
'MIR18B'	1.043766692	0	0	0	0.813127598	0	0	0	1.596169428	0	0	1.347397785	0	0	0	0	0	1.449789794	0	3.731822613	1.980197267	0	0	0	0	0	0	0	0	0	0	0	0	0	0	0	2.143348166	0	0	0	0	0	0	0	0	0	0	0	0	0	0	0	0	0	0	0	0	0	0	0	0	0	0	0	0	0	0	3.450800239	0	0	0	0	0	0	0	0	0	0	0	0	0	0	0	0	0	11.63871415	0	0	0	0	0	0	0	0	0	0	0	0	0	0	0	0	0	0	0	0	0	0	0	0	0	0	0	0	0	0	0	0	0	0	0	0	0	0	0	0	0	0	0	0	0	0	0	0	0	0	0	0	0	0	0	0	0	0	0	0	0	0	0	0	0	0	0	0	0	0	0	0	0	0	0
'MIR1908'	4.604843135	5.373551293	1.609746447	12.27049998	3.7581467	5.039828597	1.261247963	1.470198996	6.812239291	1.269015974	2.92375314	1.613564188	2.998378022	4.794938172	2.784841834	1.295832516	3.160880794	6.737326808	2.170188355	1.484511397	4.777821928	1.725029127	2.118815324	4.689006719	1.721995264	3.417126914	4.283078151	9.521638371	0	2.216595123	16.39115432	0	1.980508664	8.117105742	5.789521487	7.468896615	2.578986846	10.32498144	3.32188586	19.58253881	3.632887392	5.113356406	0	3.227259109	4.472646888	3.065151979	13.16984691	3.33265378	4.990503463	1.716230555	1.265307752	6.974602521	4.898550879	2.653707836	0	5.883205433	0	0	0	6.965789137	4.884897774	0	0	0	0	14.32191449	5.10195308	19.81193028	17.05014991	0	6.499738144	6.094821318	3.098388293	11.56466033	0	7.803731126	11.45898272	0	6.091998012	0	0	0	8.285809625	0	8.959123075	0	7.460413169	0	6.840586958	0	9.078724425	8.705590438	0	5.091398419	11.1055356	5.232365446	0	7.741331978	0	11.34514888	0	8.748009065	12.21402036	22.28751402	8.808768185	0	0	0	0	0	7.219790266	0	6.333055469	6.632358916	0	12.86626506	0	0	0	0	0	15.77486747	8.294095855	0	0	19.13894039	0	0	133.073684	0	0	0	0	0	0	0	12.96509141	0	0	0	0	54.8142066	0	0	0	0	0	0	0	0	0	0	0	0	0	0	0	0	0	0	0
'MIR1909'	2.948654094	5.563016773	6.27521597	1.088373119	3.315698031	5.495530714	0	1.575913094	2.411884046	0.937778913	7.522031545	0	1.346119081	5.021493295	7.633590795	0	6.848091495	1.722791288	0	0	2.045893744	2.053999178	0	3.392519137	0	0	1.395734033	0	4.395604738	1.360656078	2.286244634	0	0	2.141765226	0	6.070799877	1.880927629	2.804556523	0	0	2.972098991	6.726095585	0	0	0	0	2.794645511	0	16.83601215	0	1.246451641	5.848521516	5.019341012	0	3.278432073	0	0	0	0	4.059403626	3.626932434	0	0	0	0	8.315915776	0	0	0	0	0	0	7.108133241	0	0	0	5.816357523	0	0	0	4.574382787	0	0	0	3.147822554	0	0	0	0	12.72552122	0	0	0	0	0	10.24923901	0	0	0	0	0	5.33208677	0	5.188183503	0	0	0	0	0	0	0	6.53872898	13.11677217	0	13.56242593	0	0	0	14.25111179	0	0	0	0	0	0	0	0	0	0	0	0	0	0	0	0	0	0	0	0	0	0	0	0	0	0	0	0	0	0	0	0	0	0	0	0	0	0	0	0	0	0
'MIR190A'	0.564586019	1.284821855	0.7092928	1.817292016	0	0	0	0	0	0	2.106514237	0	0	0	0	5.251373712	0	0	2.052578539	0	0	0	0	1.542793716	0	0	0	0	0	0	0	0	0	0	0	0	3.907453047	0	0	0	0	0	4.825681615	0	3.307335927	0	0	0	3.49682989	0	0	0	0	0	0	0	0	0	0	0	0	0	0	0	0	0	0	0	0	0	0	0	0	0	0	0	0	0	0	0	0	0	0	0	0	0	0	0	0	0	0	0	0	4.886186877	0	0	0	0	0	0	0	0	0	0	0	0	0	0	0	0	0	0	0	0	0	0	0	0	0	0	0	0	0	0	0	0	0	0	0	0	0	0	0	0	0	0	0	0	0	0	0	0	0	0	0	0	0	0	0	0	0	0	0	0	0	0	0	0	0	0	0
'MIR190B'	0.706682128	0.378619795	0	5.634908954	1.895548328	0	0	0	1.000995584	0	4.320968477	0	0	0	2.449637374	2.622061932	0	0	2.082559018	0	0	0	0	0	0	0	0	0	3.236702261	0	0	0	0	0	0	0	0	4.027837549	3.863524006	0	0	0	0	0	0	0	0	2.615772429	0	7.687039908	0	2.503438842	0	0	0	0	0	0	0	0	0	0	0	13.55163218	0	0	0	0	0	0	0	0	0	0	0	0	0	52.54043767	0	0	0	0	0	0	0	0	0	0	0	0	0	0	0	0	0	0	0	7.969265775	0	0	0	0	0	0	0	0	0	0	0	0	0	0	0	0	0	0	0	0	0	0	0	0	0	0	0	0	0	0	0	0	0	0	0	0	0	0	0	0	0	0	0	0	0	0	0	0	0	0	0	0	0	0	0	0	0	0	0	0	0	0	0
'MIR191'	17.12535557	7.271741143	1.290364288	1.866815641	6.13298049	9.370104232	13.72008568	3.512369662	6.501324886	4.490572326	0	0	7.573015301	9.725851707	0	0	2.325762659	10.45186373	2.443960931	1.518098766	5.716758507	3.730513098	2.572876496	2.066064937	1.230864843	10.0012079	17.82524354	14.99194586	0	4.140579537	5.550183815	0	5.753723481	4.584010848	18.55360991	3.702953342	5.23429595	0	0	5.03731418	6.908759468	5.482182022	0	3.744087877	12.08575698	7.071123356	3.496251968	1.934669537	0	3.290192643	2.943054337	4.823207687	9.627209898	5.583950522	0	3.413119958	4.793273845	5.743523564	0	19.66867201	9.28974122	0	2.046128984	6.502171036	0	4.430365097	3.334532821	5.177003788	9.80430614	10.26403328	6.105816865	6.202336755	5.507084241	6.734803284	5.769684474	6.737072832	7.987592189	0	8.458485724	17.31935749	0	3.964160434	4.91241154	0	0	0	3.675110036	0	5.812614369	14.4245273	4.350298665	4.47292156	0	0	6.500589271	8.379732699	6.498417265	9.807772141	10.3556045	6.870620011	19.66109532	5.502927979	19.65466678	18.72048284	19.35929992	0	0	9.865366139	0	0	5.206718897	10.69620374	5.800855332	19.34516345	6.641619846	21.02878826	0	7.92457563	0	0	0	9.327066957	16.73705146	0	0	14.70148351	0	27.74038527	0	0	0	0	0	0	21.10103991	13.39334712	0	0	0	17.71526119	0	0	0	0	0	0	23.90270859	0	0	0	0	0	0	0	0	132.6111989	0	0	0	0	0
'MIR1910'	1.59363079	0	0	4.317141286	1.649343258	0	0	0	1.696911673	1.83121026	3.688184153	0.882161765	0	0	2.581042849	7.571534765	1.561110078	0	1.493752114	0	0	0	0	0	0	0	0	0	0	0	0	0	0	1.352623705	0	0	0	0	21.13379287	0	0	0	0	0	0	0	0	0	6.556912111	0	0	2.230177654	0	0	0	2.570996956	0	0	0	0	0	0	0	0	0	0	0	0	0	0	0	0	0	2.71405921	0	0	0	28.78766729	0	0	0	0	0	0	0	0	0	0	4.417895236	0	0	0	0	0	0	0	0	0	0	0	0	0	0	0	0	0	0	0	0	0	0	0	0	0	0	0	0	0	26.04220971	0	68.32749034	0	0	0	0	0	0	0	0	30.62058432	0	0	0	0	0	0	0	0	0	0	0	27.06363001	0	0	0	0	0	0	0	0	0	0	0	0	0	0	0	0	0	0	0
'MIR1913'	0	2.31469162	2.547928594	0	0.792213814	0	0	0	0	2.721614098	0	0	1.089831718	0	0	0	0	0	0	0	0	0	0	1.769101671	0	1.968904822	0	0	0	0	0	0	0	0	0	0	0	0	0	0	0	0	0	0	0	0	0	0	0	0	0	0	0	3.280211601	0	0	0	0	0	0	0	0	0	0	0	0	0	0	0	0	0	0	0	0	0	0	0	10.00035168	0	0	0	0	0	0	0	0	0	0	0	0	0	0	0	0	0	0	0	0	13.80478507	0	0	0	6.926937012	3.747671894	0	0	0	0	4.167969481	0	0	14.45580419	0	0	0	0	0	0	0	0	0	0	0	0	0	0	0	0	0	0	0	0	0	0	0	0	0	0	0	0	0	0	0	17.0158578	0	0	0	0	0	0	0	0	0	0	0	0	0	0	0	0	0
'MIR1914'	1.468981925	0	0	0	0.896091255	0	2.424109857	0	1.995318454	0	0	0	12.72117569	4.013434735	0	0	0	1.204941423	0	2.390372906	0	2.158801173	0	0	0	0	0	0	0	0	2.320790085	0	0	0	0	3.16624615	0	0	0	0	2.418130494	0	0	0	0	0	0	0	0	0	0.93901505	0	5.223162217	0	0	0	4.508227224	0	0	0	2.71836021	0	0	0	0	2.964131921	0	0	0	0	0	0	0	0	0	0	3.308097173	0	0	0	0	0	0	0	6.34293348	0	0	0	4.432714537	0	0	0	0	0	0	0	0	6.961125929	0	0	0	0	0	0	0	0	0	15.46577722	0	0	16.85673747	0	0	0	0	0	0	0	0	0	0	0	0	0	0	0	0	0	0	0	0	0	0	0	0	0	0	0	0	0	0	0	0	0	0	0	0	0	0	0	0	0	0	0	0	0	0	0	0	0	0
'MIR1915'	4.079968112	6.308376808	8.593230219	2.161020505	5.759026127	2.422913065	1.475290566	3.823635825	10.62847132	0	0	0	5.345273974	2.97918039	0	2.452328607	1.979551161	7.049741613	5.90777805	0	4.437559297	4.282444668	2.478690453	6.216476627	2.729896895	5.197769665	4.012466341	2.800989321	5.809060176	3.057358987	5.730018918	0	0	8.276837149	0	6.472013155	5.901494092	0	4.716488694	0	5.796921635	2.694738278	2.225667623	4.573997411	4.761709973	4.65541426	5.67317595	0	0	1.947679081	1.61306926	2.945176998	0	5.861470993	2.23704946	10.33582473	3.928640617	0	0	0	7.677751755	0	0	0	2.003392615	5.35683603	0	0	4.420380831	0	4.290344097	0	3.280545953	4.036898709	9.255715059	0	9.973033479	0	12.11568033	0	0	0	0	36.80456958	9.907071315	14.7882033	10.02795061	28.01222243	6.158929647	0	0	7.855100731	3.984929724	0	4.822533368	5.776759214	0	0	0	6.094642641	0	6.481229022	6.132846597	5.761424923	0	0	0	0	0	0	0	6.795038604	0	9.887132015	0	18.5441447	0	0	0	0	0	9.94257131	9.701270338	0	19.89934688	0	0	0	0	0	0	0	0	0	0	0	24.25249359	0	0	0	0	0	0	0	0	0	0	0	0	0	0	0	0	0	0	0	0	0	0	0	0
'MIR192'	5.718322782	7.353292947	5.880144488	10.66539282	7.176679463	4.731254204	2.400722915	2.239133391	2.715443368	1.572683463	5.08033725	2.037543855	2.961611396	5.428418717	5.523649035	3.218666079	7.201661573	7.11591842	11.37981924	1.846339823	5.897903764	5.466924102	17.27376898	12.53193196	11.29478944	3.433219353	2.959186032	5.067295239	0	0	0	1.946274976	35.93937903	5.240610058	10.55854166	14.44990311	7.645624446	1.89153646	0	2.548990624	5.309085396	4.258569913	3.673484115	3.250301023	5.08293067	3.514516591	4.045792022	0	11.37094668	0	3.02596555	12.59279157	4.225564952	3.435644397	0	3.660296427	3.783831301	0	0	4.758621497	7.138767772	20.41139905	0	5.453260778	0	10.2182285	0	0	3.362202279	17.4654535	3.889868294	7.749258755	8.038216089	4.673055706	5.503682802	0	19.61415667	0	7.168958775	0	0	0	13.45847603	17.86331984	5.324228371	0	8.921184626	21.17946397	4.183947958	0	0	0	3.603663654	6.63802339	0	5.511309991	0	0	0	25.77947318	0	0	0	14.63937964	0	30.71016861	0	0	0	0	0	0	0	9.76981834	10.99813431	9.884025443	0	0	14.67659792	0	0	0	0	10.62142004	0	15.97962911	0	0	0	0	0	0	0	0	0	0	0	70.09820183	0	0	0	0	0	0	0	0	31.05864956	0	0	0	0	0	0	78.19092703	0	0	0	0	0	0	0
'MIR193A'	4.023109507	6.082273118	6.088499036	0	3.078487409	3.246763291	0	0	9.816988607	1.757539131	3.200627685	0	1.658462922	1.854701917	0	0	1.588449134	1.356008797	0	1.855655162	1.948257724	4.775890014	1.384618543	6.976645453	0	3.247356745	0	0	0	1.619817472	1.303874907	0	0	0	0	4.239675493	1.573273206	0	0	0	3.179572934	2.752771464	0	0	2.381472585	0	22.72223992	0	0	0	0	0	2.765177292	0	4.208120467	2.786498684	3.364643464	0	0	3.311904219	4.275356506	0	0	5.060571385	10.72753654	6.844314906	0	0	3.467903185	0	3.381713627	6.275901712	0	0	0	0	4.99932843	0	0	0	0	0	0	0	0	11.41200442	0	0	4.405968402	0	3.469737639	0	0	0	0	0	0	0	0	4.582905762	0	0	4.414521172	15.84555328	0	0	4.230277746	0	0	0	0	0	0	0	0	0	0	0	0	0	0	0	0	0	0	0	0	0	0	0	0	0	0	0	0	20.0714695	0	0	0	0	0	0	0	0	0	0	0	0	0	0	0	0	0	0	0	0	0	0	0	0	0
'MIR193B'	1.555476742	6.695297313	8.968345682	2.168629854	4.149868615	0	0.982912875	2.290674764	6.006883941	0	2.507213179	5.659455527	2.288134019	1.234287122	0	1.407738037	2.675953113	1.795936003	1.079165558	1.482618194	3.638246951	2.447090161	2.347541537	14.45469269	0.986854743	19.55293923	1.436767648	4.76286513	3.194290459	2.303780862	2.416861894	5.278403093	0	5.735205967	0	3.34169105	0	0	13.75458814	1.634516402	4.485108121	0	2.150036801	3.563383516	4.296057896	3.289001172	2.99373157	2.092392456	5.611711581	4.58591432	1.293313436	3.44221953	0	12.25226345	0	10.93127674	3.980222859	4.011725129	0	0	5.089014901	0	0	0	6.621372376	6.573757704	4.280302532	0	2.446002485	0	4.243706315	0	0	0	0	0	0	0	0	0	0	0	4.148768458	0	3.030715119	10.11597853	4.607514987	0	5.925375195	0	0	7.469857988	0	7.792087692	0	5.429631202	5.851857485	0	0	0	0	4.934520115	0	0	5.097529561	0	0	0	0	0	0	0	5.420186927	0	0	0	0	0	13.65331645	0	0	0	10.97727923	8.012938149	0	11.83135272	0	0	0	0	0	0	0	0	0	0	13.02486891	19.74438264	0	0	0	0	0	0	0	0	0	0	0	0	0	0	0	0	0	0	0	0	0	0	0
'MIR194-1'	0.621429081	3.877977304	1.044949097	4.662462431	3.511876541	0	0	0	1.889088791	0	0	1.326280583	1.424320668	0	6.848777978	2.681705903	10.24164464	0	5.495498549	0	2.025047357	0	16.77836949	0	5.31970572	3.32362317	1.139396503	0	2.099208232	7.809602783	1.517441562	0	12.8994317	0	6.89705965	2.027015333	0	4.05902274	0	0	0	0	4.648069948	0	0	0	0	0	0	0	0	31.99978125	0	0	0	0	0	0	0	0	0	26.18651249	0	9.802914755	0	0	6.124912685	0	0	15.03426412	0	6.890513777	8.771365414	0	0	16.80645135	3.004560948	0	0	0	0	0	12.54432863	0	0	0	6.70845493	0	0	0	0	0	0	15.32231906	0	0	0	0	0	0	0	0	0	0	6.413140467	19.481117	0	0	0	0	0	0	0	0	20.7633982	0	0	0	0	0	0	0	0	0	0	0	0	0	0	0	0	0	0	0	0	0	0	0	0	0	0	0	0	0	0	0	0	0	0	0	48.80530051	46.83419233	0	0	0	0	0	0	61.76151797	0	0
'MIR194-2'	5.718322782	7.353292947	5.880144488	1.159026935	7.176679463	4.731254204	2.400722915	2.239133391	2.715443368	1.572683463	5.08033725	2.037543855	2.961611396	5.428418717	5.523649035	3.218666079	7.201661573	7.11591842	11.37981924	1.846339823	5.897903764	5.466924102	17.27376898	12.53193196	11.29478944	3.433219353	2.959186032	5.067295239	0	0	0	1.946274976	35.93937903	5.240610058	10.55854166	14.44990311	7.645624446	1.89153646	0	2.548990624	5.309085396	4.258569913	3.673484115	3.250301023	5.08293067	3.514516591	4.045792022	0	11.37094668	0	3.02596555	12.59279157	4.225564952	3.435644397	0	3.660296427	3.783831301	0	0	4.758621497	7.138767772	20.41139905	0	0	0	10.2182285	0	0	3.362202279	17.4654535	3.889868294	7.749258755	8.038216089	4.673055706	5.503682802	0	19.61415667	0	7.168958775	0	0	0	13.45847603	17.86331984	5.324228371	0	8.921184626	21.17946397	4.183947958	0	0	0	3.603663654	6.63802339	0	5.511309991	0	0	0	25.77947318	0	0	0	14.63937964	0	30.71016861	0	0	0	0	0	0	0	9.76981834	10.99813431	9.884025443	0	0	14.67659792	0	0	0	0	10.62142004	0	15.97962911	0	0	0	0	0	0	0	0	0	0	0	70.09820183	0	0	0	0	0	0	0	0	31.05864956	0	0	0	0	0	0	78.19092703	0	0	0	0	0	0	0
'MIR196A1'	2.555102933	5.139727051	2.097583788	0	3.501071862	1.101263664	0.959030833	3.566324508	4.565922033	2.659787535	0	1.908472067	2.895683292	2.912763341	0	0	3.063320686	3.632226649	4.247651979	2.081893496	2.979201888	11.9197747	3.544850905	0.87884066	3.188650501	2.349783155	5.98381528	0	0	3.843995936	1.652654346	4.850478873	7.895827652	0	0	5.445800559	0	0	0	0	0	0	0	0	0	2.950980919	3.27925169	0	0	0	1.073536275	11.06741664	4.8857304	2.615566634	0	0	5.445335889	0	18.85549452	6.712630072	0	7.337525799	0	0	0	7.003281538	0	0	3.767760237	0	4.692808765	5.599518471	0	0	0	0	6.94130664	0	0	0	0	0	7.1209655	0	0	29.60443494	5.444200127	0	0	0	0	0	0	0	0	0	16.05938017	0	0	7.914124192	0	14.74356907	0	10.86633788	5.622747406	6.603694397	0	0	0	0	0	0	0	0	0	0	0	0	0	0	0	0	0	0	0	0	0	0	0	0	0	12.706183	0	0	18.46589961	0	0	17.18765185	0	0	0	25.8888858	0	28.92881117	0	0	0	0	0	0	0	0	0	0	0	0	0	0	0	0	0
'MIR196A2'	4.25438907	3.631937847	2.867799801	5.834029153	1.995161783	9.543857275	3.669288973	0	3.33094925	0	0	0	3.886152892	9.071824592	0	1.341137621	1.454899253	4.364032508	1.098908144	0	2.79599642	4.539200272	0	2.785720689	0	1.86495769	3.682908356	0	6.876239264	5.142744484	2.697859881	0	0	2.269820041	5.113110949	9.416579062	4.381544134	0	8.561138628	0	1.689914154	1.631564096	0	0	0	3.504103105	2.638431948	0	0	0	2.145225735	0	3.023067239	0	0	0	0	0	3.110435101	7.907593329	2.272313177	4.140332916	3.94198041	0	0	7.398414229	0	0	0	0	3.594229439	0	0	0	0	0	3.677202672	16.37997363	0	0	0	0	0	14.22696134	5.526484182	30.27576624	4.455845012	12.61373164	0	0	0	8.998643715	5.327750141	5.330649975	0	0	0	0	0	4.411427524	0	16.97042576	0	0	5.633665085	0	0	0	0	5.973276706	14.59726498	0	0	0	0	0	0	0	0	0	0	0	0	0	0	11.81789097	0	0	0	0	0	0	0	0	0	0	28.81052689	0	0	0	0	0	0	80.64065431	0	0	0	0	0	0	0	0	0	0	0	0	0	0	0	0	0
'MIR196B'	3.030057362	2.091837187	0	2.523525282	1.465356703	0	0	0	4.412637996	0	2.523759005	0	0.889997191	0	2.539513223	0	0	0.953383275	0	10.43387487	0	1.360266391	0	0	1.921800569	0	1.425411332	0	0	12.05545713	1.328265948	0	0	1.396718688	0	2.575522474	0	0	0	0	0	0	0	0	0	2.421139564	0	7.675009882	0	0	0	0	0	0	14.35841474	0	0	0	0	0	0	0	0	0	18.10012153	0	0	0	0	0	0	0	3.304431222	0	0	0	0	3.482217543	0	0	15.06874736	0	0	0	0	26.04046822	0	0	0	0	0	14.18441385	0	0	0	0	0	0	0	0	0	0	0	4.55506714	0	0	0	0	0	0	0	0	0	0	0	0	0	0	12.85462204	0	0	0	0	0	0	0	0	0	0	0	0	0	0	0	0	0	16.92043406	0	0	0	0	26.93665878	0	79.44086174	0	0	0	0	0	0	0	0	0	0	0	0	0	0	0	0	0
'MIR197'	0	2.220336989	3.474695062	2.976544425	0.776648932	0	0	0	0	0	2.273499507	0	0	0	2.996763761	0	0	0	0	0	1.168713364	0	0	0	0	0	0	0	0	0	0	0	0	0	0	0	0	0	0	0	0	0	0	0	0	0	0	0	0	0	0	0	0	0	0	0	0	0	0	0	0	0	0	0	0	0	0	0	0	0	0	0	0	0	0	0	0	0	0	0	0	0	0	0	0	0	0	0	0	0	0	0	0	0	0	0	0	0	0	0	0	0	0	0	0	0	0	0	0	0	0	0	0	0	0	0	0	0	0	0	0	0	0	0	0	0	0	0	0	0	0	0	0	0	0	0	0	0	0	0	0	0	0	0	0	0	0	0	0	0	0	0	0	0	0	0	0	0	0	0	0
'MIR1972-1'	0.422146678	0	0	0	0	0	0	0	0.885838564	0	1.183601186	0	0	0	3.645092402	0	0	0	0	0	0	0	0	0	1.038539889	0	0	0	0	0	0	0	0	0	0	0	0	0	0	0	0	0	0	0	0	0	0	0	0	0	0	0	0	0	0	0	0	0	0	0	0	0	0	0	0	0	0	0	0	0	0	0	0	0	0	0	0	0	0	0	0	0	0	0	0	0	0	0	0	0	0	0	0	0	0	0	0	0	0	0	0	0	0	0	0	0	0	0	0	0	0	0	0	0	0	0	0	0	0	0	0	0	0	0	0	0	0	0	0	0	0	0	0	0	0	0	0	0	0	0	0	0	0	0	0	0	0	0	0	0	0	0	0	0	0	0	0	0	0	0	0
'MIR1973'	0	0	0	0	0	0	0	0	0	0	0	2.271724469	0	0	0	0	0	0	0	0	0	0	0	0	0	0	0	0	0	0	0	2.160716633	0	0	0	0	0	0	0	0	0	0	0	0	0	0	0	0	0	0	0	0	0	0	0	0	0	0	0	0	0	0	0	0	0	0	0	0	0	0	0	0	0	0	0	0	0	0	0	0	0	0	0	0	0	0	0	0	0	0	0	0	0	0	0	0	0	0	0	0	0	0	0	0	0	0	0	0	0	0	0	0	0	0	0	0	0	0	0	0	0	0	0	0	0	0	0	0	0	0	0	0	0	0	0	0	0	0	0	0	0	0	0	0	0	0	0	0	0	0	0	0	0	0	0	0	0	0	0	0	0
'MIR1976'	0	0	0	0	1.816702804	0	0	0	2.628220811	0	1.279553146	0	0	0	2.516660816	0	3.684081409	0	0	0	0	1.903000596	0	0	0	1.781194908	0	0	0	0	0	0	0	0	0	0	0	0	0	0	0	0	0	0	0	0	0	0	0	0	1.46217906	0	0	0	0	0	0	0	0	0	0	0	0	0	0	3.617897062	0	0	0	0	0	0	0	0	0	0	0	0	0	0	0	0	0	3.460271344	0	0	0	4.330097428	0	0	0	0	0	0	0	0	0	0	0	0	0	0	0	3.856844966	0	0	0	0	0	0	0	0	0	0	0	0	0	0	0	0	0	0	0	0	0	0	0	0	0	0	0	0	0	0	0	0	0	0	0	0	0	0	0	0	0	0	0	0	0	0	0	0	0	46.2570882	0	0	0	0	0	0	0
'MIR198'	0.718468953	0	0	0	0	0	0	2.172734708	0	2.939088534	0	0	0	0	0	1.572262665	0	0	0	0	0	0	0	0	0	0	0	0	0	0	0	0	0	0	0	0	0	0	0	0	0	0	0	0	0	0	0	0	0	0	0	0	0	0	0	0	0	0	0	0	0	0	0	0	0	0	0	0	0	0	0	0	0	0	0	0	0	0	0	5.874263789	0	0	0	0	0	0	0	0	0	0	0	0	0	0	0	0	0	0	0	0	0	0	0	0	0	0	0	0	0	0	0	0	0	0	0	0	0	0	0	0	0	0	0	0	0	0	0	0	0	0	0	0	0	0	0	0	0	0	0	0	0	0	0	0	0	0	0	0	0	0	0	0	0	0	0	0	0	0	0	0	0
'MIR199A1'	3.779845165	2.387983351	1.742854087	2.223875122	2.521497205	0	1.152370626	0	4.254515065	3.324654948	4.529332873	7.655971632	1.470284788	1.777681674	5.44793065	0	4.184492808	1.139860342	2.067499818	1.954926603	1.201683095	4.217553306	6.090611022	3.141783894	2.162920056	0	0	0	0	0	0	7.585490681	10.54321024	0	0	4.823984496	0	0	4.760015036	0	0	0	0	0	0	0	0	0	4.12840399	2.460082272	1.754509884	4.123607763	0	0	4.421514166	0	0	0	0	0	0	6.231404474	0	0	0	2.90862455	0	0	0	0	0	0	3.822113074	0	0	0	3.793471742	0	0	0	0	0	0	0	6.884132816	0	0	0	13.20329915	0	0	0	0	0	0	0	0	0	0	0	0	0	0	0	0	0	0	0	0	0	0	0	0	0	0	0	0	0	0	0	0	0	0	0	0	0	0	0	0	0	0	30.27776202	0	0	0	0	0	0	0	0	0	0	0	0	0	0	0	0	0	0	0	0	0	0	0	0	0	0	0	0	0
'MIR199B'	1.696861498	0	0.651449166	2.582231263	1.641769476	0	0.780201897	0	4.563071031	0	1.069293895	1.195923802	0.880332067	4.538450793	0	0	1.311980528	0	4.092178529	3.340289735	0	2.733320225	3.087214444	0	2.585919897	10.64743611	0	0	18.89497191	2.369513035	1.578790091	0	4.833015091	0	0	3.30802707	0	0	0	0	0	0	2.129083951	0	0	0	0	2.349897306	0	0	1.366465302	0	0	0	0	0	0	0	0	0	0	4.783334727	0	0	0	7.628111857	0	0	0	0	3.969677581	0	0	0	0	0	0	0	0	0	0	0	0	0	0	0	0	0	0	0	0	0	0	0	0	0	0	0	0	0	0	4.766110146	0	0	0	0	0	0	0	0	0	0	0	0	0	0	0	0	0	0	0	0	0	0	0	0	0	0	0	0	0	0	0	0	0	0	0	0	0	0	0	0	0	0	0	0	0	0	0	46.21692443	0	0	0	0	0	0	0	0	0	0	0
'MIR19B1'	6.99036692	6.761620861	1.756722312	0	7.008333926	0	0	2.382932664	6.001981846	0	0	0	7.913656834	2.233875033	0	3.659243431	1.479246241	11.63870408	0	0.965893077	7.824442279	7.429176019	0	2.693669879	2.48852003	3.068336261	10.92258438	1.690671555	0	4.952071326	3.162036128	0	0	13.46477531	3.418693822	3.622239383	1.787700436	2.016046818	0	6.715655329	3.699134323	4.17443687	3.380035959	6.452127062	3.942220713	4.571163409	3.369307878	0	0	3.405775433	1.658927646	2.759055878	0	4.161607759	8.36767492	2.334786462	3.502488116	6.268080454	2.409574868	0	4.629084472	0	0	8.095667951	28.90316681	2.085348818	2.77331556	3.761814884	0	0	3.620813209	0	0	0	5.159670363	0	0	0	0	13.06826944	8.651941404	17.54096757	4.203630567	0	3.427485325	10.94389276	0	0	8.398898637	0	0	19.96738465	3.808703244	0	19.90292696	0	0	6.154941796	9.166479966	0	0	0	5.469849368	0	13.17350058	0	0	0	0	0	6.82340473	0	0	11.58416783	0	11.95753118	0	8.390049044	0	0	0	0	8.686115065	9.092435499	17.39501489	0	0	0	0	0	0	0	0	0	0	0	0	0	0	0	0	0	0	0	0	0	32.88880151	0	0	0	0	0	0	0	0	0	0	0	0	0	0
'MIR19B2'	1.043766692	0	0	0	0.813127598	0	0	0	1.596169428	0	0	1.347397785	0	0	0	0	0	1.449789794	0	3.644495947	1.980197267	0	0	0	0	0	0	0	0	0	0	0	0	0	0	0	0	0	0	0	0	0	0	0	0	0	0	0	0	0	0	0	0	0	0	0	0	0	0	0	0	0	0	0	0	0	0	3.450800239	0	0	0	0	0	0	0	0	0	0	0	0	0	0	0	0	0	11.63871415	0	0	0	0	0	0	0	0	0	0	0	0	0	0	0	0	0	0	0	0	0	0	0	0	0	0	0	0	0	0	0	0	0	0	0	0	0	0	0	0	0	0	0	0	0	0	0	0	0	0	0	0	0	0	0	0	0	0	0	0	0	0	0	0	0	0	0	0	0	0	0	0	0	0	0
'MIR200A'	4.902120202	0	0	0	0.883242789	0	0.921527607	0	0	0	0	0	1.335580042	0	0	0	0	0	0	6.447306517	0	2.906022133	1.403207655	0	0	0	1.348078634	20.08823543	4.375126433	0	2.23452226	0	0	2.16210345	0	2.025790085	1.38258615	0	0	0	0	0	0	0	0	9.011992959	0	3.920794401	0	0	0	0	0	0	0	6.105630078	3.014940517	0	0	0	0	0	0	0	0	3.33074826	0	0	0	0	0	0	0	0	0	0	0	21.69195982	0	0	0	0	3.910961329	0	0	8.844985071	0	0	0	0	0	0	0	0	0	0	0	0	0	0	0	0	0	0	0	0	0	0	0	0	0	0	0	0	0	0	0	0	0	0	0	0	0	9.036040124	0	0	0	0	0	0	0	0	0	0	0	0	0	0	0	0	0	0	0	0	0	0	0	0	0	0	0	0	0	0	0	0	0	0	0	0	0
'MIR200B'	4.902120202	0	0	0	0.883242789	0	0.921527607	0	0	0	0	0	1.335580042	0	0	0	0	0	0	6.447306517	0	2.906022133	1.403207655	0	0	0	1.348078634	20.08823543	4.375126433	0	2.23452226	0	0	2.16210345	0	2.025790085	1.38258615	0	0	0	0	0	0	0	0	9.011992959	0	3.920794401	0	0	0	0	0	0	0	6.105630078	3.014940517	0	0	0	0	0	0	0	0	3.33074826	0	0	0	0	0	0	0	0	0	0	0	21.69195982	0	0	0	0	3.910961329	0	0	8.844985071	0	0	0	0	0	0	0	0	0	0	0	0	0	0	0	0	0	0	0	0	0	0	0	0	0	0	0	0	0	0	0	0	0	0	0	0	0	9.036040124	0	0	0	0	0	0	0	0	0	0	0	0	0	0	0	0	0	0	0	0	0	0	0	0	0	0	0	0	0	0	0	0	0	0	0	0	0
'MIR200C'	4.529451352	6.702967095	4.415685407	7.032846032	7.363796835	2.469417579	3.658371274	10.34632541	10.17625012	14.14594519	4.344585289	5.64082392	4.039160974	4.317048685	6.370795864	0	4.843763263	2.438697358	6.768645547	3.033696024	4.052742703	7.657909222	9.401813101	8.0201433	6.503967361	11.18248173	2.602135406	7.139285094	34.25549428	2.20183929	2.965469763	6.212214938	16.93594607	5.481721247	7.330322287	3.544502657	6.847034872	1.66989703	4.650652549	0	5.632746725	2.752565512	0	19.29239363	3.249924236	15.89456808	4.587353551	5.687414934	4.26224565	3.286363839	1.26720111	4.306911575	0	4.547698489	16.59600328	0	5.034148517	17.16542606	13.32052029	5.342306427	2.769033605	0	0	6.625540837	0	5.105148553	0	12.73428989	0	13.00602775	4.343281774	0	0	2.767269596	23.6050257	0	0	0	0	10.57125781	18.57495002	3.576347898	20.42481203	0	3.282522263	0	3.988444702	0	40.94782447	18.34892503	0	7.470561812	50.3114622	0	0	0	16.55153175	7.868185222	22.11530843	6.019335986	0	4.928486629	4.457466685	16.34184115	5.024007549	11.04461821	19.02871143	9.036682813	0	0	7.811149107	16.99820545	0	10.41077324	0	5.610612956	0	61.30623145	0	0	0	0	12.46005013	0	0	0	0	0	0	0	0	14.72997817	0	15.13584124	0	0	13.26668613	19.44685265	0	0	0	0	0	0	0	0	0	0	0	50.53451053	0	0	0	0	0	0	0	0	0	0	0
'MIR202'	0.919956503	3.134340195	3.465209217	2.178384015	1.532182605	1.134649452	1.40521242	0	4.243098554	0	2.186049897	0	0	1.063616653	0	0	2.477065054	0	4.15153237	4.529883627	0	5.421250745	5.57198576	2.205643643	4.393238613	16.42998918	0	0	6.775563071	0	0	0	8.396149658	1.552156014	2.423281763	6.28732935	0	1.909194978	0	0	0	0	0	0	0	0	2.507548896	5.109360964	0	0	0	5.964587971	3.714303756	0	0	0	0	0	0	0	0	10.67443085	0	0	0	12.39735475	0	0	0	6.804477387	0	0	4.921824875	0	0	0	8.486384132	0	0	0	0	0	6.93253598	0	0	0	4.084910801	0	0	0	0	0	0	0	0	0	0	0	0	14.40914364	0	4.726597264	0	0	0	7.668255911	0	0	0	0	0	9.332002948	0	0	0	0	0	0	0	0	0	0	0	0	0	0	0	0	0	0	0	0	0	0	0	0	0	18.76843979	0	0	0	0	0	27.03179827	0	0	0	0	0	0	46.70042869	0	0	0	0	0	0	0	0	0	0
'MIR203'	5.225947376	1.858292225	0	0	1.952708155	0	1.020141879	0	0	0	0	0	1.128788598	0	0	1.390275087	0	0	3.530826937	0	0	0	0	0	0	0	0	0	0	15.65541462	0	0	0	0	0	0	0	0	2.994600905	0	0	0	0	0	0	0	0	0	0	0	0	0	0	0	0	3.576954605	0	0	0	0	0	0	0	0	11.86028165	0	0	0	0	0	0	0	0	0	0	0	0	0	0	0	0	0	0	0	0	9.667491006	0	0	0	0	0	0	0	0	0	0	0	0	0	0	0	0	0	0	0	0	0	0	0	0	0	0	0	0	0	0	0	0	0	0	0	0	0	0	0	0	0	0	0	0	0	0	0	0	0	0	0	0	0	0	0	0	0	34.78782002	0	0	0	0	0	0	0	0	0	0	0	0	0	0	0	0	0
'MIR204'	0	0.401629478	0	0	0	0	0	0	0	3.354559722	0	10.57729297	0	0	0	0	1.215384609	0	0	0	0	0	0	0	0	0	0	0	0	0	0	10.4577007	0	0	0	0	0	0	0	0	0	0	0	0	0	0	0	0	0	0	0	0	0	0	0	0	0	0	0	0	0	0	0	0	0	0	0	0	0	0	0	0	0	0	0	0	0	0	0	0	0	0	0	0	0	0	0	0	0	0	0	0	0	0	0	0	0	0	0	0	0	0	0	0	0	0	0	0	0	0	0	0	0	0	0	0	0	0	0	0	0	0	0	0	0	0	0	0	0	0	0	0	0	0	0	0	0	0	0	0	0	0	0	0	0	0	0	0	0	0	0	0	0	0	0	0	0	0	0	0	0
'MIR205'	7.409160115	7.790569576	9.62613289	0	7.473980548	0	0	0	0	5.044457635	1.999454706	0	5.300720141	0	0	6.368784524	1.457892843	1.477310536	1.817700275	0	2.922576994	0	2.632466331	10.43107407	0.853805849	0	1.331097488	0	7.552757453	0	2.022794106	0	3.438068416	0	0	0	7.00634375	4.932007347	17.35595788	0	0	0	0	0	0	0	0	0	0	0	1.238275722	0	0	0	0	0	5.930516221	5.882419596	0	0	0	0	0	0	0	0	3.788002101	0	0	0	0	0	0	0	0	0	0	4.081536932	0	0	0	0	0	0	0	0	0	0	0	0	0	0	0	0	0	0	0	0	0	0	0	0	0	0	0	0	5.750151388	9.992483742	0	0	0	0	0	0	0	0	0	0	0	0	0	0	0	0	0	0	0	0	0	0	0	0	0	0	0	17.03981149	0	0	0	0	0	0	0	0	0	0	0	0	0	0	0	0	0	0	0	0	0	0	0	0	0
'MIR2052'	0	0	0	0	0	0	0	0	0	0	2.033809557	0	0	0	0	0	0	0	1.38194693	0	0	0	0	0	0	0	0	0	0	0	0	0	0	0	0	0	0	6.720939362	0	0	0	0	0	0	0	0	0	0	0	0	0	0	0	0	0	0	0	0	0	0	0	0	0	0	0	0	0	0	0	0	0	0	0	0	0	0	0	0	0	0	0	0	0	0	0	0	0	0	0	0	0	0	0	0	0	0	0	0	0	0	0	0	0	0	0	0	0	0	0	0	0	0	0	0	0	0	0	0	0	0	0	0	0	0	0	0	0	0	0	0	0	0	0	0	0	0	0	0	0	0	0	0	0	0	0	0	0	0	0	0	0	0	0	0	0	0	0	0	0	0	0
'MIR2053'	0	0	0	0	0	0	0	0	0	0	0	19.64239824	0	0	0	0	0	0	0	0	0	0	0	0	0	0	0	0	0	0	0	22.65675417	0	0	0	0	0	0	2.743303384	0	0	0	0	0	0	0	0	0	0	0	0	0	0	0	0	0	0	0	0	0	0	0	0	0	0	0	0	0	0	0	0	0	0	0	0	0	0	0	0	0	0	0	0	0	0	0	0	0	0	0	0	0	0	0	0	0	0	0	0	0	0	0	0	0	0	0	0	0	0	0	0	0	0	0	0	0	0	0	0	0	0	0	0	0	0	0	0	0	0	0	0	0	0	0	0	0	0	0	0	0	0	0	0	0	0	0	0	0	0	0	0	0	0	0	0	0	0	0	0	0	0
'MIR205HG'	7.409160115	7.790569576	9.62613289	0	7.473980548	0	0	0	0	5.044457635	1.999454706	0	5.300720141	0	0	6.368784524	1.457892843	1.477310536	1.817700275	0	2.922576994	0	2.632466331	10.43107407	0.853805849	0	1.331097488	0	7.552757453	0	2.022794106	0	3.438068416	0	0	0	7.00634375	4.932007347	17.35595788	0	0	0	0	0	0	0	0	0	0	0	1.238275722	0	0	0	0	0	5.930516221	5.882419596	0	0	0	0	0	0	0	0	3.788002101	0	0	0	0	0	0	0	0	0	0	4.081536932	0	0	0	0	0	0	0	0	0	0	0	0	0	0	0	0	0	0	0	0	0	0	0	0	0	0	0	0	5.750151388	9.992483742	0	0	0	0	0	0	0	0	0	0	0	0	0	0	0	0	0	0	0	0	0	0	0	0	0	0	0	17.03981149	0	0	0	0	0	0	0	0	0	0	0	0	0	0	0	0	0	0	0	0	0	0	0	0	0
'MIR206'	0	0.494163928	0	0	0	0	0	0	0	0	0	0	0	0	0	0	0	0	0	0	0	0	0	0	0	0	0	0	2.936787091	0	0	0	0	0	0	0	0	0	0	0	0	0	0	0	0	0	0	0	0	0	5.034680414	0	0	0	0	0	0	0	3.536186717	0	0	0	0	0	0	0	0	0	0	0	0	0	0	0	0	0	0	0	0	0	0	0	0	0	0	0	0	0	0	0	0	0	0	0	0	0	0	0	0	0	0	0	0	0	0	0	0	0	0	0	0	0	0	0	0	0	0	0	0	0	0	0	0	0	0	0	0	0	0	0	0	0	0	0	0	0	0	0	0	0	0	0	0	0	0	0	0	0	0	0	0	0	0	0	0	0	0	0	0	0	0
'MIR208A'	0	0.799186336	1.450429344	0	0	0	0	0	0	0	0	0	0	2.194782914	6.277295199	0	5.262790615	0	0	0	0	0	0	0	0	0	0	0	0	0	0	0	0	0	0	0	0	0	0	0	0	0	0	0	0	0	0	0	0	0	0	0	0	0	0	0	0	0	0	0	0	0	0	0	0	0	0	0	0	0	0	0	0	0	0	0	0	0	0	0	0	0	0	0	0	10.80946772	0	0	0	0	0	0	0	0	0	0	0	0	0	0	0	0	0	0	0	0	0	0	0	0	0	0	0	0	0	0	0	0	0	0	0	0	0	0	0	0	0	0	0	0	0	0	0	0	0	0	0	0	0	0	0	0	0	0	0	0	0	0	0	0	0	0	0	0	0	0	0	0	0	0	0
'MIR208B'	0	0	0	0	0	0	0	1.531020366	0	0	0	0	0	0	0	0	0	0	0	0	0	0	0	0	0	0	0	3.220522327	0	0	0	0	0	0	0	0	0	0	0	0	0	0	0	0	0	8.537735664	0	0	0	0	0	0	0	0	0	0	0	0	0	0	0	0	0	0	0	0	0	0	0	0	0	0	0	0	0	0	0	0	0	0	0	0	0	0	0	0	0	0	0	0	0	0	0	0	0	0	0	0	0	0	0	0	0	0	0	0	0	0	0	0	0	0	0	0	0	0	0	0	0	0	0	0	0	0	0	0	0	0	0	0	0	0	0	0	0	0	0	0	0	0	0	0	0	0	0	0	0	0	0	0	0	0	0	0	0	0	0	0	0	0	0
'MIR20B'	1.043766692	0	0	0	0.813127598	0	0	0	1.596169428	0	0	1.347397785	0	0	0	0	0	1.449789794	0	3.644495947	1.980197267	0	0	0	0	0	0	0	0	0	0	0	0	0	0	0	0	0	0	0	0	0	0	0	0	0	0	0	0	0	0	0	0	0	0	0	0	0	0	0	0	0	0	0	0	0	0	3.450800239	0	0	0	0	0	0	0	0	0	0	0	0	0	0	0	0	0	11.63871415	0	0	0	0	0	0	0	0	0	0	0	0	0	0	0	0	0	0	0	0	0	0	0	0	0	0	0	0	0	0	0	0	0	0	0	0	0	0	0	0	0	0	0	0	0	0	0	0	0	0	0	0	0	0	0	0	0	0	0	0	0	0	0	0	0	0	0	0	0	0	0	0	0	0	0
'MIR21'	16.21808866	1.608597275	2.836359632	9.132128643	1.494066647	0	3.856179818	5.039291129	1.479472163	1.913900373	13.9856025	4.529140355	2.807386652	3.685150595	14.77738508	6.414699424	9.173443293	10.7264959	32.40361841	2.733382745	3.077870319	2.983711843	5.928263093	2.705822554	1.678925193	1.614597982	26.33289205	12.23770024	0	7.639926316	3.865955738	4.260829456	0	3.369642417	14.94844515	2.981563586	8.188675928	22.79360093	17.74330708	2.452533919	10.4854491	12.1677145	8.337674528	7.769120106	38.6233907	27.80573446	0	2.633515309	31.3029495	27.90323631	3.693327817	5.253310604	8.792546273	5.687642236	7.900838053	2.170360456	9.500312979	8.57416935	9.571234669	13.9898433	14.09907368	5.226617662	15.33931754	6.909209033	3.832336278	0	4.171803786	0	0	17.7214297	10.28196176	0	6.125756168	15.37968176	8.742631207	14.12877772	7.133668698	6.85558569	13.18573912	9.955220458	9.92347656	5.049258364	18.07201685	13.98058274	0	0	4.706883447	15.8795669	0	24.72803744	4.040055627	64.64308564	5.239632889	24.48694019	22.54583702	0	7.419157104	0	24.37658821	7.398337587	0	0	11.40123084	0	20.97956153	7.261889849	10.46407288	0	0	0	12.70022404	10.85237248	0	34.70784356	11.81706374	6.728230896	0	8.00962214	0	25.93751259	0	0	15.44633321	70.10826744	48.24127092	16.60853535	0	0	0	0	23.83140322	0	0	16.92730689	17.91790755	16.64594956	0	0	0	0	0	0	0	0	47.99282016	0	0	0	0	0	0	0	0	0	0	0	0	49.4724189	0	0	0
'MIR210'	3.806722109	1.466749244	0.479360803	0	1.276456353	3.903397261	1.56804613	0	2.89158825	0	3.175082408	0	0	6.288319395	0	1.865824016	6.735058451	4.446322915	3.360039341	2.198293206	0	8.463397994	1.278825629	0	0	9.819997361	0	3.334987155	2.592208289	2.574522012	2.455911219	0	0	6.998216593	0	7.440971264	6.304962675	0	0	17.14015217	3.557125086	3.865546926	0	0	7.499164962	0	2.465945932	0	0	2.880797586	1.27493835	0	8.984682492	0	2.465831694	11.82015048	4.286180977	0	0	5.70099351	4.021698847	4.540827894	3.204368261	0	13.07758389	8.851560719	0	0	3.881990557	0	3.338182903	0	5.316132096	0	0	0	13.16632907	3.562769417	0	16.7183564	0	0	0	3.407593181	3.884916992	0	6.266591537	0	9.327576738	0	10.00363251	43.28738702	0	0	0	5.896489624	0	0	0	5.859500232	6.150245388	0	17.6135949	0	0	0	0	0	0	11.10798867	0	0	5.815069036	0	0	7.939643072	0	0	0	0	0	0	0	0	0	0	0	0	9.900054516	0	0	0	0	0	0	0	0	0	0	0	0	0	0	0	0	0	0	0	0	0	0	0	0	0	0	0	0	0	0	0	0
'MIR210HG'	3.966130094	1.466749244	0.479360803	0	1.366537291	8.192278607	1.56804613	4.935720769	2.89158825	1.729298571	15.71268777	0	1.295732135	13.79651293	0	1.865824016	6.735058451	4.446322915	3.360039341	2.198293206	0	8.463397994	3.525349539	0	0	9.819997361	1.263907004	3.334987155	2.592208289	2.574522012	8.786164017	0	0	6.998216593	0	7.440971264	14.55227461	0	0	29.69889604	3.557125086	3.865546926	0	0	7.499164962	0	2.465945932	2.131535351	0	2.880797586	1.27493835	0	18.83677051	4.269021012	2.465831694	11.82015048	7.779420609	0	0	5.70099351	4.021698847	6.17208473	3.204368261	0	13.07758389	10.83766929	0	0	6.261978593	0	3.338182903	0	5.316132096	0	0	0	13.16632907	3.562769417	0	16.7183564	0	0	0	3.407593181	3.884916992	0	6.266591537	0	9.327576738	0	25.17842403	43.28738702	0	0	0	5.896489624	0	0	0	5.859500232	25.77637339	0	17.6135949	0	0	0	0	22.44284688	0	11.10798867	0	0	8.341530572	0	0	7.939643072	0	0	0	0	0	0	0	0	0	0	0	25.13595843	9.900054516	0	0	0	0	0	0	0	0	0	0	0	0	0	0	0	0	0	0	0	0	0	0	0	0	0	0	0	0	0	0	0	0
'MIR211'	0.57152242	0.397988518	0.909359062	0	1.126921194	0	0	1.620839185	0	0	4.461409219	0	0	0	0	5.185285708	1.530807887	0	0	0	0	0	0	0	3.224927672	0	0	0	0	0	0	0	0	0	0	0	1.891956515	0	3.192979157	0	0	0	5.15741668	0	0	2.641120223	0	0	0	0	0	0	0	0	0	0	0	0	4.561186254	0	0	0	0	0	0	0	0	0	0	0	0	0	0	0	0	0	0	0	0	6.706049419	0	0	0	5.63868816	0	0	0	0	0	0	0	0	0	0	0	0	0	0	0	0	0	0	0	0	0	0	0	0	0	0	0	0	0	0	0	0	0	0	0	0	0	0	0	0	0	0	0	0	0	0	0	0	0	0	0	0	0	0	0	0	0	0	0	0	0	0	0	0	0	0	0	0	0	0	0	0	0	0	0	0	0
'MIR2110'	5.900895808	0.464097856	0	4.153203857	4.305481917	8.253442926	0	2.532970747	1.608667475	0	1.396562429	3.671792467	13.78535883	1.177454924	0	1.270526148	2.265112116	2.98687542	0	1.589017957	0	3.252655956	0	0	0	0	2.479417563	1.602500077	0	3.626744036	3.537508479	3.420079887	0	2.279826923	4.502251212	4.20416797	4.036981144	2.239513057	0	29.27921903	6.346149785	1.882550837	0	0	0	3.451696735	0	0	0	0	4.071015395	2.473608658	5.815282843	2.825360054	0	0	4.658870072	0	0	11.3206581	6.655960585	0	0	5.778295041	0	5.061040398	13.11956645	0	7.335458365	0	2.819948367	0	0	0	0	0	3.565225922	0	5.53916474	0	0	0	0	0	0	8.917151402	4.523091305	0	4.031458158	0	21.28307198	6.724823551	0	0	0	0	0	6.109403176	0	4.342036582	0	0	0	0	0	0	0	9.307418235	0	6.987972268	0	0	7.691182824	0	0	0	0	0	0	0	0	0	0	0	0	0	0	60.03219696	10.66529302	0	0	0	0	0	0	0	0	0	0	0	0	0	0	0	0	0	0	0	0	0	0	0	0	0	0	0	0	0	0	0	0
'MIR2113'	0	0	0	0	0	0	0	0	0	0	0	2.880543051	0	0	0	0	0	0	0	0	0	0	0	0	0	0	0	0	0	0	0	2.941723298	0	0	0	0	0	0	0	0	0	0	0	0	0	0	0	0	0	0	0	0	0	0	0	0	0	0	0	0	0	0	0	0	0	0	0	0	0	0	0	0	0	0	0	0	0	0	0	0	0	0	0	0	0	0	0	0	0	0	0	0	0	0	0	0	0	0	0	0	0	0	0	0	0	0	0	0	0	0	0	0	0	0	0	0	0	0	0	0	0	0	0	0	0	0	0	0	0	0	0	0	0	0	0	0	0	0	0	0	0	0	0	0	0	0	0	0	0	0	0	0	0	0	0	0	0	0	0	0	0
'MIR2114'	0	0	0	0	0	0	0	0	0	0	1.455841024	0	0	0	0	0	0	0	0	0	0	0	0	0	0	0	0	0	0	0	0	0	0	0	0	0	0	0	0	0	0	0	0	0	0	0	0	0	0	0	1.281462427	0	0	0	0	0	0	0	0	0	0	0	0	0	0	0	0	0	0	0	0	0	0	0	0	0	0	0	0	0	0	0	0	0	0	0	0	0	0	0	0	0	0	0	0	0	0	0	0	0	0	0	0	0	0	0	0	0	0	0	0	0	0	0	0	0	0	0	0	0	0	0	0	0	0	0	0	0	0	0	0	0	0	0	0	0	0	0	0	0	0	0	0	0	0	0	0	0	0	0	0	0	0	0	0	0	0	0	0	0	0
'MIR2116'	1.237921125	5.99890128	5.445735797	1.871736767	1.734569003	0	0	0	0	0	4.979073233	1.372502997	2.02034777	0	4.675461362	2.171236493	3.300622747	1.386549921	3.223169448	0	1.769832617	0	1.450639815	3.451501919	4.901914181	0	0	0	6.544702355	0	0	0	0	0	0	2.332029997	0	9.740107718	0	0	1.567235089	0	2.546289917	0	0	0	0	0	3.652984992	0	0	0	0	0	0	3.592205097	0	0	0	0	2.107354942	0	0	0	0	0	0	0	0	0	0	0	0	0	0	0	0	0	0	0	0	0	0	5.199300448	0	0	0	0	0	0	0	0	0	0	0	0	0	0	0	0	0	0	0	0	0	0	0	0	0	0	0	0	0	0	0	0	0	0	0	0	0	0	0	0	0	0	0	0	0	0	0	0	0	0	0	0	0	0	0	0	0	0	0	0	0	0	0	0	0	0	0	0	0	0	0	0	0	0	0	0	0
'MIR2117'	1.142377429	0.532770965	0.871062174	9.763042319	0.73281144	0	0	0	0	0	4.592031794	2.370257221	0	1.268706521	0	9.287450145	2.506443472	0	6.352120295	0	0	0	2.863015911	2.027110484	0	0	0	0	0	0	0	1.950266051	0	0	0	0	6.064994897	16.41627231	27.43766252	0	0	0	11.28407357	3.723464808	4.49151107	0	0	0	8.188339475	0	0	0	0	0	2.678385819	6.433076582	0	0	0	0	0	0	0	0	0	2.56772948	0	0	2.561421399	0	0	0	0	0	0	0	0	3.769609975	12.28973083	0	0	0	0	11.14660551	0	0	8.771980005	16.75233827	0	0	0	0	0	8.010633564	0	0	0	0	0	0	0	0	0	0	0	0	0	0	0	0	0	0	0	0	0	22.26127976	0	0	0	0	0	0	0	0	0	0	0	0	0	0	0	0	0	0	0	0	0	0	0	0	0	0	0	0	0	0	0	0	0	0	0	0	0	58.78490197	0	0	51.5667196	0	0	0	0
'MIR212'	5.009749487	6.103347618	7.661251354	0	4.913467716	1.650161996	6.764347523	2.284129084	8.027016292	0	1.863481596	0	1.731806504	6.337167324	0	0	1.420482541	1.495291632	0	2.594860929	4.752880997	14.40598436	0	6.379878849	4.482916247	1.049841403	1.377391762	10.93592422	8.250034729	2.532706402	1.339979042	0	0	11.48001356	5.458654146	5.244617269	1.572704645	0	3.878203017	2.394774007	5.193141253	1.728480759	0	0	1.932431641	2.795563424	4.108989906	2.425235107	3.403891926	0	28.27456447	0	0	4.920260423	0	0	3.570496498	0	0	0	4.537231844	0	4.382705454	0	3.232042585	9.481341324	9.045220718	3.410481692	18.42371242	0	3.501018999	0	0	0	6.072060015	7.855795161	0	0	0	5.45703634	0	0	0	0	6.62693446	21.21454685	4.169186811	0	0	0	0	0	0	0	0	9.367047977	0	6.663706071	0	0	0	0	4.481953925	6.934989491	0	0	5.415183034	0	0	0	0	0	9.262864993	0	0	0	0	0	0	0	0	0	0	0	0	0	0	38.52405549	0	0	0	0	0	0	0	0	16.35041476	12.95920208	0	0	0	0	0	33.60931011	0	0	0	0	0	0	0	0	0	0	0	0	0	0	0	0	0
'MIR215'	0.621429081	3.877977304	1.044949097	4.662462431	3.511876541	0	0	0	1.889088791	0	0	1.326280583	1.424320668	0	6.848777978	2.681705903	10.24164464	0	5.495498549	0	2.025047357	0	16.77836949	0	5.31970572	3.32362317	1.139396503	0	2.099208232	7.809602783	1.517441562	0	12.8994317	0	6.89705965	2.027015333	0	4.05902274	0	0	0	0	4.648069948	0	0	0	0	0	0	0	0	31.99978125	0	0	0	0	0	0	0	0	0	26.18651249	0	9.802914755	0	0	6.124912685	0	0	15.03426412	0	6.890513777	8.771365414	0	0	16.80645135	3.004560948	0	0	0	0	0	12.54432863	0	0	0	6.70845493	0	0	0	0	0	0	15.32231906	0	0	0	0	0	0	0	0	0	0	6.413140467	19.481117	0	0	0	0	0	0	0	0	20.7633982	0	0	0	0	0	0	0	0	0	0	0	0	0	0	0	0	0	0	0	0	0	0	0	0	0	0	0	0	0	0	0	0	0	0	0	48.80530051	46.83419233	0	0	0	0	0	0	61.76151797	0	0
'MIR216A'	1.613850546	0	0	2.810393746	0.875708423	0	2.050293698	0	1.750641367	1.269298416	9.648333722	1.739572851	0	2.05732583	22.14716551	1.428058765	2.682804948	0	13.41951525	1.016590096	0	0	0	1.599498664	20.03896772	0	0	0	0	6.006797894	2.711028306	0	0	0	0	0	0	11.71267528	0	0	0	0	0	0	20.41821618	0	0	0	19.46819177	0	1.443489371	4.654858391	0	0	2.045278955	15.23593232	0	0	0	0	0	0	0	0	0	0	3.392739644	0	0	0	0	0	0	6.582206547	0	0	0	0	0	0	0	0	0	0	0	0	0	0	0	0	0	0	0	0	0	0	0	0	0	0	0	0	0	0	0	0	0	0	0	0	5.729499632	0	0	0	0	0	0	0	0	0	0	0	0	0	0	0	0	0	0	89.67535962	0	0	0	0	0	0	0	0	0	0	0	0	0	0	0	0	0	0	0	0	0	0	0	0	0	0	0	0	0	0	0
'MIR217'	0.396914385	0	0	0	0	0	0	0	0	1.269298416	1.008399811	0	0	0	0	0	0	0	0	0	0	0	0	0	0	0	0	0	0	0	0	0	0	0	0	0	0	0	0	0	0	0	0	0	0	0	0	0	0	0	0	0	0	0	0	0	0	0	0	0	0	0	0	6.732935321	0	0	0	0	0	0	0	0	0	0	0	0	0	0	0	0	0	0	0	0	0	0	0	0	0	0	0	0	0	0	0	0	0	0	0	0	0	0	0	0	0	0	0	0	0	0	0	0	0	0	0	0	0	0	0	0	0	0	0	0	0	0	0	0	0	0	0	0	0	0	0	0	0	0	0	0	0	0	0	0	0	0	0	0	0	0	0	0	0	0	0	0	0	0	0	0	0
'MIR218-1'	0.510430277	0	0	0	0	0	0	0	0	0	4.141637069	0	0	0	3.822077631	0	0	0	0	0	0	0	0	0	0	0	0	0	0	0	0	0	0	0	0	0	0	4.458402382	0	0	0	0	0	0	0	0	0	0	0	0	0	0	0	0	0	0	0	0	0	0	0	0	0	0	0	0	0	0	0	0	0	0	0	0	0	0	0	0	0	0	0	0	0	0	0	0	0	0	0	0	0	0	0	0	0	0	0	0	0	0	0	0	0	0	0	0	0	0	0	0	0	0	0	0	0	0	0	0	0	0	0	0	0	0	0	0	0	0	0	0	0	0	0	0	0	0	0	0	0	0	0	0	0	0	0	0	0	0	0	0	0	0	0	0	0	0	0	0	0	0	0
'MIR218-2'	0.800774158	2.162895334	0.861836159	2.067440064	1.082084767	0	0	0	0	0	0	0	1.919355491	0	0	0	2.902293486	0	11.076505	0	0	0	3.32251844	0	21.05638062	0	0	0	12.20636468	0	0	0	0	0	0	2.865516842	0	0	8.379593335	0	0	0	0	0	0	0	0	0	0	0	0	5.682977676	0	0	0	0	0	0	0	0	0	0	0	9.194229861	0	0	0	0	0	0	0	0	0	0	0	0	0	0	0	0	0	0	0	0	0	0	0	0	0	0	0	0	0	0	0	0	0	0	0	0	0	4.727946438	0	0	0	6.447390484	0	0	0	0	0	0	0	0	0	0	0	0	0	0	0	0	0	0	0	0	0	0	0	0	0	0	0	0	0	0	0	0	0	0	0	0	0	0	0	0	0	0	0	0	0	0	0	0	0	0	0	0	0	0	0
'MIR219-1'	7.507257976	2.131346922	1.083899685	1.898419667	2.266217849	11.57948853	11.85586152	2.331662975	3.127950332	0	4.39072411	0	10.12251444	4.636714193	3.32768245	0	4.874105062	9.055618488	1.179705446	1.143344508	0	6.237665039	2.350357822	0	0	1.977230785	5.558303014	2.59270652	0	2.71414919	3.651707753	0	0	3.593633548	7.531011132	11.93165813	8.890337775	0	0	19.79958394	5.597507368	4.836656033	0	3.791948563	1.765805284	2.615754216	6.559481731	0	5.229365378	3.85407055	1.946302808	2.197979126	8.214647903	3.790627871	3.298238061	4.070426095	6.691054663	6.539752093	6.216443242	7.227320908	7.526589276	8.164219836	0	0	4.834598595	4.511757453	2.943124512	3.992775925	18.82205351	5.929833014	4.390445495	0	4.572447865	3.249809789	0	15.20964623	9.159075842	0	9.231038247	5.46794339	4.25116983	0	5.111267423	4.255829698	10.1665328	0	9.664111645	5.830076962	15.19870854	0	15.47899992	5.655771896	0	0	5.055415023	7.269853151	0	13.73040813	0	12.69283583	7.808194667	9.166898899	6.51288965	18.01673282	7.511947781	0	0	0	0	0	0	6.856987319	7.824575606	0	13.60244672	12.40450186	0	0	0	0	0	0	0	0	0	13.91474187	0	0	16.98041393	0	0	0	0	0	0	0	24.69416105	0	0	0	31.80619362	0	0	0	0	0	0	0	0	0	0	0	0	0	0	0	0	0	0	0	0
'MIR219-2'	1.157241743	0	0.731220221	0	0	0	0	0	0	0	0	0	0	0	0	0	0	0	1.101688785	0	0	1.130219222	2.322656854	0	0	0	1.587633616	0	0	0	0	0	0	0	0	0	0	0	0	0	2.412634296	0	0	0	0	0	0	0	0	0	12.53960943	0	0	0	0	0	0	0	0	0	2.025947133	0	0	0	0	0	0	0	0	0	0	0	0	0	0	0	0	0	0	0	0	0	0	0	3.677596998	24.05026987	0	0	0	0	0	0	0	0	0	0	0	0	0	0	0	0	0	0	0	0	3.759503882	0	0	0	0	0	0	0	0	0	0	0	0	0	0	0	0	0	0	17.63723035	0	0	0	0	0	0	0	0	0	34.03609701	0	0	0	0	0	0	0	66.50469481	0	0	0	0	0	0	0	0	0	0	0	0	0	0	0	0	0
'MIR22'	7.859943103	5.672824112	5.780810969	3.195726768	3.180767882	3.489145313	3.097243244	6.962766836	3.430660892	0	8.585389652	9.257721769	1.545796199	2.608625971	2.863819104	0	4.614775874	9.257723652	4.472959965	6.533617744	20.11864906	5.153875578	13.01426017	2.531374471	1.477037334	7.290342904	6.617740131	10.72834047	3.815339808	3.243391714	13.25584374	10.21961514	0	9.702608969	5.322319483	6.71790901	17.58911955	3.489997051	0	31.7868657	17.64172928	8.464978842	0	3.690971077	8.860281585	4.580603381	2.544482368	8.867548289	9.204106907	3.512547212	2.096857061	6.160384962	20.10415077	4.732695317	22.71199272	10.75827151	4.860237043	0	0	5.66155398	23.72163924	11.24530522	19.45447249	4.944956156	1.951556761	6.476637622	48.95580525	3.848111732	0	0	12.14102624	0	6.626809185	7.207770105	5.660583721	18.73700573	4.83493224	2.439664792	6.281758714	9.481967732	25.04156497	32.20506529	6.446549677	19.92661128	15.38699739	0	8.661020432	30.39390945	54.28028358	12.1646514	60.62033317	5.154639159	0	11.53862748	8.261073095	12.71630787	0	7.190447894	0	6.494710227	25.77568404	0	6.537130728	0	4.748606818	0	0	18.81502744	0	0	6.416060928	0	15.49308603	0	0	0	0	0	15.22528226	0	0	0	9.662900291	9.468428391	0	12.06958211	0	0	0	42.88363452	0	24.94201657	37.57906248	0	0	0	36.94266574	0	0	0	0	0	0	0	0	0	0	0	0	0	0	0	0	0	0	0	0	0	0	0	0
'MIR221'	3.209809523	3.544754771	4.056902608	0	1.101870085	0	0	0	0	0	0.989724613	0	0	0	0	0	0	0.918542437	0	1.16735004	0	0	0	7.850590093	0	0	0	0	0	0	0	0	0	0	0	0	0	0	0	0	0	0	0	0	0	0	0	0	0	0	0	0	0	0	0	15.75364534	0	0	0	0	0	0	0	0	0	0	0	0	0	0	0	0	0	0	0	0	0	0	0	0	0	0	0	0	0	0	0	0	0	0	0	0	0	0	0	0	0	0	0	0	0	0	0	0	0	0	0	0	0	0	0	0	0	0	0	0	0	0	0	0	0	0	0	0	0	0	0	0	0	0	0	0	0	0	0	0	0	0	0	0	0	0	0	0	0	0	0	0	0	0	0	0	0	0	0	0	0	0	0	0	0
'MIR222'	3.209809523	3.544754771	4.056902608	0	1.101870085	0	0	0	0	0	0.989724613	0	0	0	0	0	0	0.918542437	0	1.16735004	0	0	0	7.850590093	0	0	0	0	0	0	0	0	0	0	0	0	0	0	0	0	0	0	0	0	0	0	0	0	0	0	0	0	0	0	0	15.75364534	0	0	0	0	0	0	0	0	0	0	0	0	0	0	0	0	0	0	0	0	0	0	0	0	0	0	0	0	0	0	0	0	0	0	0	0	0	0	0	0	0	0	0	0	0	0	0	0	0	0	0	0	0	0	0	0	0	0	0	0	0	0	0	0	0	0	0	0	0	0	0	0	0	0	0	0	0	0	0	0	0	0	0	0	0	0	0	0	0	0	0	0	0	0	0	0	0	0	0	0	0	0	0	0	0
'MIR223'	3.833674656	2.926896057	1.780643671	5.66717079	1.830875964	1.577798266	0.784061378	5.01817965	1.864508246	9.65634432	0	0	1.481068654	0.926928327	0	0	2.077152253	3.112778026	9.722535876	0	1.205182033	0	8.740105325	1.652014483	3.549811173	0	4.282379447	0	0	0	0	0	3.297559479	0	8.635938207	3.039804301	0	0	0	3.993966427	0	0	0	4.039295182	0	8.097438447	0	0	0	13.73752763	1.626950933	5.808420445	2.759164321	0	0	0	0	0	6.712354209	6.716385066	0	10.73081447	0	0	0	0	0	0	0	6.93404515	4.463603603	5.906626797	0	0	6.527703598	5.14611021	5.63516663	0	0	5.526344009	0	0	7.019503839	0	0	0	3.660763223	0	0	0	0	0	3.739773932	0	0	0	0	0	0	0	0	9.067318885	0	0	4.957877052	15.24027575	0	0	0	0	0	0	0	0	0	0	0	0	0	0	0	0	0	0	0	0	0	0	0	0	0	0	0	0	10.59953925	0	0	0	0	0	0	0	0	0	0	0	0	0	0	0	0	0	0	0	0	0	0	0	0	0	0
'MIR2276'	4.39571179	0.86812628	1.419298276	1.033685815	2.555861334	0	0	0	2.130026498	0	0.878210222	1.304990812	0	0	0	0	0	8.084417856	0	0	0	1.497251217	0	0	0	0	1.855620749	0	0	1.596650723	0	0	0	0	0	0	0	0	0	0	3.137845611	2.241524894	0	0	0	0	4.501763907	0	0	3.284302723	0	0	1.596784489	0	0	0	4.749663683	0	0	0	0	0	0	0	3.195651037	0	0	0	0	0	0	0	0	0	0	0	0	10.57809855	0	0	0	0	0	0	0	0	0	0	0	0	0	0	0	0	0	0	0	0	0	0	0	0	0	0	0	0	0	0	0	0	0	0	0	0	0	0	0	0	0	0	0	0	0	0	0	0	0	0	0	0	0	0	0	0	0	0	0	0	0	0	0	0	0	0	0	0	0	0	0	0	0	0	0	0	0	0	0	0	0	0	0
'MIR2277'	1.746581644	2.431602598	2.670528693	10.42759868	1.489357244	0	2.726291448	3.246173772	1.733955966	0	1.138902465	0	1.73391587	1.73082729	2.286052655	0	1.770567682	0.963207337	3.767109701	0	11.91407644	2.859718165	0	3.00463904	5.26355862	0	1.95346425	1.824699939	3.00267662	19.71058334	2.640876022	0	0	1.915850689	0	1.951441243	4.486045416	2.576290392	2.555431553	0	6.054129489	3.599956316	0	0	0	0	0	0	0	0	1.094862563	3.94374278	0	2.259800956	15.90020722	0	3.233600993	0	0	0	4.206346483	0	3.85907497	0	7.090907422	3.598163217	4.273581517	0	3.10541307	0	0	0	0	0	0	0	0	0	0	0	15.57229164	4.216519621	0	0	0	0	6.933601215	0	5.997616189	0	0	0	0	0	0	0	0	0	0	0	0	0	0	0	0	0	0	0	0	0	0	0	0	0	0	0	0	0	0	0	0	0	0	0	0	0	0	0	0	0	0	0	0	0	0	15.5334603	23.18871914	0	0	0	0	0	0	0	0	0	0	211.9824831	0	0	0	0	0	0	0	0	0	0	0	0	0
'MIR2278'	1.102254592	1.262956118	1.440046698	14.83711257	1.875934495	0	1.917399284	0	1.747173654	1.905683754	6.341623704	1.612701369	2.684110092	0	2.225399079	1.502710656	1.456878681	0.791648113	24.5999346	1.41609246	0	0	0	1.412592402	2.023179767	1.378751436	2.156326311	2.563311076	2.459391738	3.78545203	1.5065257	0	0	0	0	0	0	10.81273089	2.523629415	0	0	0	0	4.446729332	30.4989607	3.75796481	0	2.110576606	14.19399175	0	0	0	0	0	0	15.97776775	0	4.222472201	0	0	0	0	8.952832968	5.536428741	0	0	0	0	0	0	6.391503809	0	0	7.12406673	5.454003319	0	0	2.940665361	0	0	0	0	0	0	3.417178041	0	0	0	0	12.07758015	0	0	14.06992368	0	0	0	0	0	0	0	0	0	0	0	0	0	0	0	0	0	0	0	0	0	0	0	0	12.03411339	26.64764057	0	0	0	0	0	0	0	0	0	0	0	0	0	0	0	0	0	0	0	0	0	0	0	0	0	0	0	0	0	0	0	0	0	0	0	0	0	0	0	0	0	0
'MIR22HG'	7.859943103	8.418973056	8.44741254	3.195726768	10.65005552	3.489145313	3.097243244	6.962766836	3.430660892	0	8.585389652	9.257721769	1.545796199	2.608625971	2.863819104	0	4.614775874	9.257723652	4.472959965	6.533617744	20.11864906	5.153875578	13.01426017	6.596677133	9.097497503	7.290342904	6.617740131	10.72834047	3.815339808	3.243391714	13.25584374	10.21961514	0	9.702608969	5.322319483	6.71790901	17.58911955	3.489997051	0	31.7868657	17.64172928	8.464978842	0	3.690971077	8.860281585	4.580603381	2.544482368	8.867548289	9.204106907	3.512547212	2.096857061	6.160384962	20.10415077	4.732695317	22.71199272	10.75827151	4.860237043	0	0	5.66155398	23.72163924	11.24530522	19.45447249	4.944956156	1.951556761	6.476637622	48.95580525	3.848111732	0	6.571161606	12.14102624	0	6.626809185	7.207770105	5.660583721	18.73700573	4.83493224	2.439664792	6.281758714	9.481967732	25.04156497	32.20506529	6.446549677	19.92661128	15.38699739	0	8.661020432	30.39390945	54.28028358	12.1646514	60.62033317	5.154639159	0	11.53862748	8.261073095	12.71630787	0	7.190447894	0	6.494710227	25.77568404	0	6.537130728	0	4.748606818	0	0	18.81502744	0	0	6.416060928	0	15.49308603	0	0	0	0	0	15.22528226	0	0	0	9.662900291	9.468428391	0	12.06958211	0	17.46711532	0	42.88363452	0	24.94201657	37.57906248	0	0	0	36.94266574	0	0	0	0	0	0	0	0	0	0	0	0	0	0	0	0	0	0	0	0	0	0	0	0
'MIR2355'	0	0	0.623026521	0	0	0	0	0	0	0	0	0	0	0	0	4.090094092	0	0	0	0	0	0	0	0	2.121788265	0	0	4.720337897	0	0	0	0	0	0	0	0	0	0	0	0	0	0	6.217654158	0	0	0	0	0	0	0	0	0	0	0	0	0	0	0	0	0	0	0	0	0	0	0	0	0	0	0	0	0	0	0	0	0	0	0	0	0	0	0	0	0	0	0	4.112186999	0	0	0	0	0	0	0	0	0	0	0	0	0	0	0	0	0	0	0	0	0	0	0	0	0	0	0	0	0	0	0	0	0	0	0	0	0	0	0	0	0	0	0	0	0	0	0	0	0	0	0	0	0	0	0	0	0	0	0	0	0	0	0	0	0	0	0	0	0	0	0	0	0	0
'MIR2392'	1.209549967	0	1.510009746	5.078572131	1.54983561	0	0	0	2.07826993	0	1.196495142	0	1.095126012	1.957123179	0	17.54591505	3.840117274	1.616283698	13.41883274	11.77791855	0	0	3.462024612	0	0	7.677786898	1.974649072	0	0	2.359259811	4.894107659	0	0	4.310967507	0	0	11.20885109	4.2729821	0	0	2.333046307	0	17.97267435	10.89898343	3.763018385	0	0	3.643495294	0	0	0	2.966896742	0	0	0	0	0	0	0	0	3.137089451	0	0	6.084838866	0	3.294311475	0	0	0	0	0	6.400652484	0	0	0	0	0	0	12.80210994	0	0	0	0	17.55967111	4.075172112	0	13.54028337	20.08898904	0	0	0	0	0	0	0	0	0	0	0	0	0	0	0	0	0	9.605822566	0	0	0	0	0	10.76046233	0	0	0	23.12545731	0	0	0	0	0	0	0	0	17.91263792	0	0	0	0	0	0	0	0	0	0	0	0	0	145.8244005	0	0	0	0	0	0	0	0	0	0	0	0	0	0	125.8762031	0	0	0	0	0	0	0
'MIR23B'	3.750040671	4.37022625	1.432000191	0	1.007796974	0	0	0	0	0	0	0	0	0	0	0	0	1.404002448	0	0	0	0	0	1.815793773	0	0	0	0	2.532512739	0	0	0	0	0	0	0	0	0	2.309242229	0	3.439225098	0	0	0	0	0	0	0	0	0	0	0	0	2.597862004	0	4.046689714	0	0	0	0	4.624493196	0	3.863652292	0	0	0	0	0	2.49985498	0	0	0	0	4.324823817	0	0	0	18.02836808	0	0	0	0	0	0	0	0	0	0	0	0	0	0	0	0	0	0	0	0	0	0	0	0	0	8.587826453	0	0	0	0	11.44297861	0	0	0	0	0	0	0	0	0	0	0	0	0	0	0	0	0	0	0	0	0	0	0	0	0	0	0	0	0	0	0	0	0	0	0	0	0	0	0	0	0	0	0	0	0	0	0	0	0	0	0	0
'MIR23C'	0	0	0	0	0	0	0	0	1.592889776	0	0	6.741143305	0	0	0	0	0	0	2.549115539	0	0	0	0	0	0	0	0	4.314240645	0	0	0	8.057618002	0	0	0	0	0	0	0	0	0	0	0	0	0	0	0	0	0	0	0	0	0	0	0	0	0	0	0	0	0	0	0	0	0	0	0	0	0	0	0	0	0	0	0	0	0	0	0	0	0	0	0	0	0	0	0	0	0	0	0	0	0	0	0	0	0	0	0	0	0	0	0	0	0	0	0	0	0	0	0	0	0	0	0	0	0	0	0	0	0	0	0	0	0	0	41.11473354	0	0	0	0	0	0	0	0	0	0	0	0	0	0	0	0	0	0	0	0	0	0	0	0	0	0	0	0	0	0	0	0	0	0
'MIR2467'	0	0	0	1.699427825	0.678215292	0	0	0	0	1.348146545	0	0	0	0	0	0	0	0	0	0	0	0	0	0	0	0	0	0	0	0	0	0	0	0	0	0	0	0	0	0	0	0	0	0	0	0	0	0	0	0	0	0	0	0	0	0	0	0	0	0	0	0	0	0	0	0	0	0	0	0	0	0	0	0	0	0	0	0	0	0	0	0	0	0	0	0	0	0	0	0	0	0	0	0	0	0	0	0	0	0	0	0	0	0	0	0	0	0	0	0	0	0	0	0	0	0	0	0	0	0	0	0	0	0	0	0	0	0	0	0	0	0	0	0	0	0	0	0	0	0	0	0	0	0	0	0	0	0	0	0	0	0	0	0	0	0	0	0	0	0	0
'MIR25'	7.713955116	1.037966824	0.484290369	0.923464702	5.252516096	10.34940572	2.299897649	0	11.8342438	1.135622216	0	13.7130501	15.39705463	5.630691556	0	0	1.951280325	8.171707294	1.706673817	1.767906889	0	3.067731969	3.340379199	0	0	4.898299615	1.907552619	0	4.25704864	0	1.963758189	13.94326341	0	7.231957991	4.913929684	4.007673976	3.454871115	0	0	0	4.471696982	5.076072701	0	0	2.466843043	3.821153063	19.17787793	0	0	0	4.112403976	2.777932211	5.390386521	3.157895557	0	4.561069772	9.366863441	7.734102602	0	8.561806542	6.012788254	5.147488933	0	0	7.558004779	3.466144315	0	3.401538849	3.291001603	0	3.909920807	6.480758666	0	4.205724269	0	0	12.50379295	0	5.654212136	6.554288412	0	0	4.332789862	0	5.72996086	0	3.44324529	0	0	0	0	0	0	0	6.144352281	5.667031631	0	0	0	8.8738229	0	0	0	0	7.336048683	8.150632217	0	10.93864725	0	6.972153936	0	6.802117206	0	10.68311817	0	6.309953895	0	0	0	0	0	0	0	0	0	0	0	0	0	0	0	0	0	0	0	0	0	0	14.41087022	0	0	0	0	0	0	0	0	0	0	0	0	0	0	0	0	0	0	0	0	0	0
'MIR2682'	1.02011054	0.952489945	1.740230737	2.474499596	0	0	1.863913665	0	1.085236307	0	0	0	3.930488136	0	0	0	0	2.187703169	0	1.000060209	4.147474341	0	0	4.405127742	4.410139514	0	0	0	3.038791641	0	5.977748319	0	0	2.401070924	0	0	0	0	2.885886275	0	10.68020249	0	0	0	0	0	0	0	0	0	44.14299106	5.813518117	0	3.303119537	0	0	2.972939367	0	0	0	8.26953812	0	0	0	0	0	0	0	0	0	0	0	0	0	0	0	0	0	0	0	0	0	0	0	4.324981555	8.240716015	3.854910209	0	0	0	0	0	0	0	0	0	0	0	0	0	0	0	0	0	0	0	0	0	0	0	0	0	0	0	0	0	0	0	19.2308943	0	12.60358169	0	0	0	0	0	0	0	0	0	0	0	0	0	0	0	0	0	0	0	0	0	0	0	0	0	0	0	0	0	0	0	0	0	0	0	0	0	0	0	0
'MIR26A1'	0	7.860067377	7.312986621	0	7.833540012	0	1.063888181	0	0	0	0	0	2.661579232	0	0	2.689561412	0	0	1.853599206	0	2.80905188	0	1.616669512	10.22033649	0	0	0	0	0	0	0	0	0	0	0	2.850041613	2.540523602	0	0	0	0	0	4.331099596	0	0	0	0	0	0	0	0	4.598302686	0	0	0	0	0	0	0	0	0	0	0	0	0	0	0	0	0	0	0	0	0	0	0	0	0	18.87656363	0	0	0	0	0	0	0	0	4.579237207	0	0	0	0	0	0	8.20783092	0	0	0	0	0	0	0	0	0	0	0	0	0	0	0	0	0	0	0	0	0	0	0	0	0	0	0	0	9.585354351	0	0	0	0	0	0	0	0	0	0	0	0	0	0	0	0	0	0	0	0	0	0	0	0	0	0	0	0	0	0	0	0	0	0	0	0	0	0
'MIR26A2'	0	0	0	0	0	0	0	0	0	0.8036364	0	0	0	0	0	6.223166136	1.497961171	0	0	0	0	0	0	0	0	0	0	0	0	0	0	0	3.009474624	0	0	0	1.688307595	0	0	0	0	0	4.640271271	0	0	0	0	0	0	0	0	0	0	0	0	0	0	0	0	0	0	0	0	0	0	0	0	0	0	0	0	0	0	0	0	0	0	0	0	0	0	0	0	0	0	0	0	0	0	0	0	0	0	0	0	0	0	0	0	0	0	0	0	0	0	0	0	0	0	0	0	0	0	0	0	0	0	0	0	0	0	0	0	0	0	0	0	0	0	0	0	0	0	0	0	0	0	0	0	0	0	0	0	0	0	0	0	0	0	0	0	0	0	0	0	0	0	0	0	0	0
'MIR26B'	6.235491942	5.548269488	6.364537985	2.72332568	4.431803948	2.145507324	7.383649102	5.191510183	6.507649032	3.312615427	0	0	10.10842111	5.183758518	0	2.641691366	2.651159335	9.229944308	3.832009154	2.825762593	4.753758357	5.433156871	4.646541064	3.344518665	2.731248088	5.227834339	2.777772127	10.30963803	4.443137183	2.334879696	2.456918691	0	3.393776963	5.492146293	4.715240008	7.314004125	7.813480859	0	4.806719191	5.256803006	3.985222027	4.86777855	3.648291333	3.934374769	3.665195221	3.230835623	6.487042809	0	0	63.15852961	2.603119543	8.599500061	3.009915667	9.950844627	6.847590681	10.44557741	0	4.124858963	0	9.942260018	4.874560777	10.87339755	0	6.510151347	16.86767562	11.33286153	3.888424257	10.5813799	4.366698148	0	4.02298975	6.80613532	0	4.415671726	0	0	11.34633057	3.123076887	12.3195273	9.497146654	6.968488936	4.100065139	6.692023255	33.00241076	6.306683768	11.65159377	9.094615809	30.04154563	5.631213908	0	6.218015527	7.839093137	5.638969365	6.27511684	0	0	0	15.85445843	11.03554563	13.60325609	0	16.47007065	4.712564869	18.90632958	5.161294947	7.503604279	5.76856853	12.30913154	0	0	12.44252227	14.80541771	0	11.01459878	0	12.79276557	0	0	0	0	0	10.3007561	8.534244314	0	21.1359556	0	0	0	9.849061939	0	0	0	0	0	0	0	14.27186122	0	0	0	0	0	0	0	0	0	0	0	0	0	0	0	0	47.66356759	0	0	46.19296932	0	0	0	0
'MIR296'	0.837213511	4.943317316	3.983806844	0	1.072203922	0	0	6.272544694	0	0	0	0	0	0.961369299	0	0	0	0	0	0	0	0	0	0	0	0	0	0	0	3.039958711	0	0	0	0	0	0	0	0	0	0	0	0	0	0	0	0	0	0	0	0	0	0	0	0	0	0	0	0	6.754244564	0	0	0	0	0	0	0	0	0	0	0	0	0	0	0	0	0	0	0	0	0	0	4.322930538	0	0	0	0	0	0	0	0	0	0	0	0	0	0	0	0	0	0	0	0	0	0	0	0	6.018352331	0	0	0	0	0	0	0	0	0	0	0	0	0	0	0	0	0	0	0	0	0	0	0	0	0	0	0	0	0	0	0	0	0	0	0	0	0	0	0	0	0	0	0	0	0	0	0	0	0	0	0	0	0	0
'MIR2964A'	1.157241743	0	0.731220221	0	0	0	0	0	0	0	0	0	0	0	0	0	0	0	1.101688785	0	0	1.130219222	2.322656854	0	0	0	1.587633616	0	0	0	0	0	0	0	0	0	0	0	0	0	2.412634296	0	0	0	0	0	0	0	0	0	12.53960943	0	0	0	0	0	0	0	0	0	2.025947133	0	0	0	0	0	0	0	0	0	0	0	0	0	0	0	0	0	0	0	0	0	0	0	3.677596998	24.05026987	0	0	0	0	0	0	0	0	0	0	0	0	0	0	0	0	0	0	0	0	3.759503882	0	0	0	0	0	0	0	0	0	0	0	0	0	0	0	0	0	0	17.63723035	0	0	0	0	0	0	0	0	0	34.03609701	0	0	0	0	0	0	0	66.50469481	0	0	0	0	0	0	0	0	0	0	0	0	0	0	0	0	0
'MIR298'	0.837213511	4.943317316	3.983806844	0	1.072203922	0	0	6.272544694	0	0	0	0	0	0.961369299	0	0	0	0	0	0	0	0	0	0	0	0	0	0	0	3.039958711	0	0	0	0	0	0	0	0	0	0	0	0	0	0	0	0	0	0	0	0	1.968598125	0	0	0	0	0	0	0	6.754244564	0	0	0	0	0	0	0	0	0	0	0	0	0	0	0	0	0	0	0	0	0	0	4.322930538	0	0	0	0	0	0	0	0	0	0	0	0	0	0	0	0	0	0	0	0	0	0	0	0	6.018352331	0	0	0	0	0	0	0	0	0	0	0	0	0	0	0	0	0	0	0	0	0	0	0	0	0	0	0	0	0	0	0	0	0	0	0	0	0	0	0	0	0	0	0	0	0	0	0	0	0	0	0	0	0	0
'MIR299'	0	0	0	0	0	0	0	0	1.952362004	0	0	0	0	0	0	0	0	0	0	0	0	0	0	0	0	0	0	0	0	0	0	0	0	0	0	0	0	0	0	0	0	0	0	0	0	0	0	0	0	0	1.026938939	0	0	0	0	0	0	0	0	0	0	0	0	0	0	0	0	0	0	0	0	0	0	0	0	0	0	0	0	0	0	0	0	0	0	0	0	0	0	0	0	0	0	0	0	0	0	0	0	0	0	0	0	0	0	0	0	0	0	0	0	0	0	0	0	0	0	0	0	0	0	0	0	0	0	0	0	0	0	0	0	0	0	0	0	0	0	0	0	0	0	0	0	0	0	0	0	0	0	0	0	0	0	0	0	0	0	0	0	0	0
'MIR29A'	1.966060512	7.229417902	7.975544232	9.796975985	4.304129295	0	0	0	2.401407004	0	0	0	1.344162866	0	0	1.293765701	1.678045184	0	1.018339716	1.246914377	4.962285022	0	2.628341332	10.15764242	0	2.175684897	0	0	0	2.276851521	0	0	0	0	3.178415578	3.501032254	0	0	0	0	3.59030259	0	0	0	1.839345347	0	0	0	0	0	1.037819043	2.768704542	1.636057791	0	0	27.85493779	0	0	0	0	4.827636873	0	0	0	0	0	0	0	2.588692599	0	0	0	0	0	0	0	0	0	0	0	0	0	0	0	5.384591388	0	0	0	0	0	0	0	0	0	0	0	0	0	12.40824664	0	0	0	6.361676551	3.89775584	0	0	0	0	0	0	0	0	0	0	0	0	0	0	0	0	0	0	0	0	0	0	0	9.785390215	0	0	0	0	0	0	0	0	0	0	0	0	0	0	0	0	0	0	0	0	0	0	0	0	0	0	0	0	0	0	0	0	0
'MIR29B1'	1.966060512	7.229417902	7.975544232	9.796975985	4.304129295	0	0	0	2.401407004	0	0	0	1.344162866	0	0	1.293765701	1.678045184	0	1.018339716	1.246914377	4.962285022	0	2.628341332	10.15764242	0	2.175684897	0	0	0	2.276851521	0	0	0	0	3.178415578	3.501032254	0	0	0	0	3.59030259	0	0	0	1.839345347	0	0	0	0	0	1.037819043	2.768704542	1.636057791	0	0	27.85493779	0	0	0	0	4.827636873	0	0	0	0	0	0	0	2.588692599	0	0	0	0	0	0	0	0	0	0	0	0	0	0	0	5.384591388	0	0	0	0	0	0	0	0	0	0	0	0	0	12.40824664	0	0	0	6.361676551	3.89775584	0	0	0	0	0	0	0	0	0	0	0	0	0	0	0	0	0	0	0	0	0	0	0	9.785390215	0	0	0	0	0	0	0	0	0	0	0	0	0	0	0	0	0	0	0	0	0	0	0	0	0	0	0	0	0	0	0	0	0
'MIR29C'	1.268978228	5.801790789	6.134058483	2.981564721	4.98964281	0	1.712342631	7.766785525	2.063453294	3.168628592	6.946206972	4.039709649	2.017653442	1.798713104	5.752733451	1.322324613	6.721044341	0	2.302270662	0	3.76539441	0	3.644947	10.31101268	2.96971785	0	0	0	0	0	0	4.325362319	2.252092166	0	0	2.763957368	1.583326684	10.69358868	7.865596989	0	0	2.418331127	0	0	3.893546799	0	0	0	11.97442277	0	1.77529704	4.014333693	4.948960331	0	0	4.491971977	0	0	3.574104994	0	0	0	0	0	0	0	4.611785788	0	2.539537373	0	0	0	9.068006815	0	0	5.577046464	0	0	0	0	0	0	0	0	0	0	0	0	4.257721389	0	0	0	0	5.181775393	0	0	0	0	0	0	0	0	0	8.730640171	7.164906386	0	0	0	0	0	7.885529593	0	0	5.674703824	23.49683884	0	0	0	0	0	0	0	0	0	0	0	0	0	0	0	0	10.27813537	0	0	0	0	0	0	0	0	0	0	0	0	0	0	0	0	0	0	0	0	0	0	0	0	0	0	0	0	0
'MIR300'	0	0	0	4.934561396	0	0	0	0	0	0	0	0	0	0	5.208777194	17.48953809	2.306578031	0	2.052828839	0	0	0	3.217592749	0	0	4.907983219	0	0	0	0	0	2.278906116	0	0	0	0	2.312317106	0	3.946399632	0	0	0	17.63405	4.284529692	1.840836944	0	0	0	0	0	2.608363058	2.856904901	0	0	0	8.369274745	0	0	0	0	0	0	0	0	0	0	0	0	0	0	0	0	0	7.877493344	0	0	0	0	10.82116655	0	0	0	0	0	0	0	11.82569497	0	0	0	0	0	0	5.693664762	0	0	0	0	0	0	0	0	0	0	0	0	0	0	0	0	0	0	0	0	0	0	0	0	0	0	0	0	0	0	17.16295341	0	0	0	0	0	0	0	0	0	0	0	0	0	0	0	0	0	0	0	0	0	0	0	0	0	0	0	0	0	0	0	0	0	0	0	0
'MIR301A'	4.286054572	0.568538662	0	1.23131391	3.799095758	5.270217303	2.871291018	9.043445773	3.194163777	1.874884707	17.12235466	0	12.40502312	1.883698359	3.021882221	2.118561605	2.831623264	5.169382981	1.183256401	1.052598615	1.092288571	7.076905424	15.26402785	0	3.896528959	2.37907485	7.703266125	0	3.2952273	32.79604127	12.24869218	0	2.689609607	21.83074302	3.238901088	5.559438166	26.32536995	1.535920236	2.744865534	27.21141727	18.02708434	35.87272846	0	3.754517807	3.787758565	2.3861135	5.554732199	2.050214803	4.625703396	0	5.28942165	3.672162483	16.59336111	2.52660128	9.714664139	0	8.29419772	0	0	4.142545626	24.23980011	0	2.334195838	6.36077442	3.859159471	3.262524314	21.85769258	0	6.761660593	6.258376902	3.81818414	5.400690059	4.96244643	0	8.549075422	5.735449023	0	0	15.69944521	0	8.010076224	20.99045094	4.279868777	0	0	12.36166803	5.365789521	0	0	0	55.66153238	7.846867909	0	0	6.406720258	13.80055556	0	6.72377915	9.124752186	0	34.46301961	7.074915181	0	0	4.780692526	0	0	17.69088629	0	0	6.932703111	0	15.61491308	0	0	0	0	0	0	0	13.60523986	0	14.06796627	0	0	0	0	0	0	16.74792119	12.40587758	0	60.09718604	0	0	15.91813073	0	0	0	31.31524811	0	0	0	0	0	0	0	0	0	0	0	0	0	0	0	0	0	0	0	0	0
'MIR301B'	5.841655035	3.181490068	1.332419901	9.955222577	9.183378695	11.16258555	2.171996714	1.572089139	11.57058068	2.400485953	1.926060905	2.090874922	9.106722541	8.093715375	0	0	3.891350081	4.28625076	1.759862312	2.505752171	4.26894793	12.89470063	4.264737205	1.663022268	3.09406602	13.90442607	1.975016605	0	1.848541322	0	8.679940137	2.360400222	0	4.627416636	0	12.49185554	6.300732124	0	4.802217968	27.0890627	10.2332173	14.68612226	0	0	0	5.755819151	28.4735706	1.76044869	0	1.744061841	2.176351859	6.913394509	0	1.744987923	0	0	13.02817731	0	0	13.96353524	13.75991465	0	2.196768964	0	0	18.15410935	5.066291268	5.980845946	0	0	11.49960837	0	5.865396918	2.826991473	0	0	0	0	8.679042753	0	0	0	11.21894067	0	5.218526508	0	13.32632337	4.590465965	14.97110909	9.342762983	13.21436289	0	4.854209351	5.246569415	4.475089956	24.73373493	0	5.789392552	0	0	19.80777588	0	0	4.893380056	10.54769383	0	0	0	0	22.33431809	0	6.980906491	26.1864283	8.81906562	8.86928494	0	0	7.84161022	0	0	0	0	0	0	0	0	43.59857639	0	0	0	0	0	0	0	0	0	0	0	49.10449525	0	0	0	0	0	51.80661485	0	0	0	0	0	0	0	0	0	108.687503	0	0	0	0	0	0
'MIR302B'	4.246295271	0	1.129751787	1.432664453	0	0	0	0	0	5.155628528	0	0.914797663	1.977263092	0	2.373114643	0	4.991880072	3.640202782	4.253330524	2.365005669	0	6.158805075	11.5100107	0	0	0	19.93435774	0	0	0	3.439080201	0	0	0	0	0	11.81499017	0	0	0	2.995519941	0	0	0	0	0	0	0	0	0	0	0	0	0	0	0	0	19.36368927	0	0	4.027872906	0	2.700335879	0	0	0	0	3.665225467	0	0	0	0	0	0	0	0	0	0	0	0	0	0	0	0	0	0	11.76496436	0	0	0	0	61.60980336	0	0	31.07644807	0	0	0	0	0	0	0	0	0	42.53264267	0	28.27260834	12.20157565	0	0	0	0	0	0	0	0	0	0	0	0	0	0	0	0	0	0	0	0	0	0	0	0	0	0	0	49.66214043	0	0	0	0	0	0	0	0	136.7759225	0	0	0	0	0	0	0	0	0	0	0	0	0	0	0	0
'MIR302F'	0	0	0	1.187389698	0	0	0	0	0	0	2.218029613	0	0	0	0	0	0	0	0	0	0	0	0	0	0	0	0	0	0	0	0	0	0	0	0	0	0	0	0	0	0	0	0	0	0	0	0	0	0	0	0	0	0	0	0	0	0	0	0	0	0	0	0	0	0	0	0	0	0	0	0	0	0	0	0	0	0	0	0	0	0	0	0	0	0	0	0	0	0	0	0	0	0	0	0	0	0	0	0	0	0	0	0	0	0	0	0	0	0	0	0	0	0	0	0	0	0	0	0	0	0	0	0	0	0	0	0	0	0	0	0	0	0	0	0	0	0	0	0	0	0	0	0	0	0	0	0	0	0	0	0	0	0	0	0	0	0	0	0	0	0
'MIR3064'	9.557395226	4.042073766	2.433057065	1.095994316	8.411706772	8.302871757	11.77738486	5.512527157	5.968930186	1.750697356	2.364559971	2.722511637	15.34714366	12.74298415	0	4.808316048	2.21167158	8.796112913	1.772054169	2.41262326	1.824165673	5.041908399	5.984854283	2.969137019	3.40080308	5.341250926	4.368446582	0	5.49408983	12.17132435	4.357942161	3.002270778	0	8.287279967	7.483953793	4.911306048	3.394285087	3.802684121	2.480513197	0	6.384097713	3.673412795	5.046429808	6.07560883	6.910982949	3.852924476	2.398978138	0	4.875021116	0	5.776096456	3.298639739	6.406629407	6.779357355	0	0	4.100805472	5.91746378	0	3.993437213	8.584264071	5.10182365	0	6.976101791	2.712584984	4.325971165	2.712048634	25.77113541	5.580972161	11.04012221	8.992361372	7.157412933	0	9.51760591	8.249168359	0	11.88295742	0	11.89677438	16.49593378	0	9.696235811	0	0	6.60375653	0	4.635253599	0	0	22.59842784	0	19.6429075	4.446660867	6.763537413	8.081016931	0	0	8.349211748	33.25107649	12.01806523	0	0	6.033532395	7.711559391	7.917912098	8.341812746	8.653430493	0	0	0	13.30791788	24.94569776	8.748395765	8.819565041	0	0	0	9.891915066	0	0	0	9.91368393	15.1562059	0	0	12.45670775	0	0	0	0	0	0	0	0	15.82038733	0	0	0	0	0	0	0	0	0	0	0	0	0	0	0	0	0	0	0	0	0	0	0	0	0	0
'MIR3065'	0.787708392	2.979758899	4.861326213	0	0	0	1.207447583	0	2.122863031	0	0	0	0	1.381562353	0	0	0	0	1.109702882	3.126662992	0	2.078986639	0	2.766435454	0	0	1.039208696	0	4.834922423	0	0	0	0	0	0	0	0	0	0	0	0	0	0	0	0	0	0	0	0	0	6.652546884	0	0	0	0	0	0	0	0	0	0	0	0	0	0	2.590011121	0	0	0	0	0	0	0	0	0	0	0	0	0	0	0	0	0	5.446529949	0	9.880950074	4.933845718	5.050123156	0	0	0	0	0	0	0	0	0	0	0	0	0	0	0	0	0	0	0	0	0	0	0	0	0	0	0	0	0	0	0	0	0	0	0	0	0	0	0	0	0	0	0	0	0	0	0	0	0	0	0	0	0	0	0	0	0	0	0	0	0	0	0	0	0	0	0	0	0	0	0	0	0
'MIR3074'	3.750040671	4.37022625	1.432000191	0	1.007796974	0	0	0	0	0	0	0	0	0	0	0	0	1.404002448	0	0	0	0	0	1.815793773	0	0	0	0	2.532512739	0	0	0	0	0	0	0	0	0	2.309242229	0	3.439225098	0	0	0	0	0	0	0	0	0	0	0	0	2.597862004	0	4.046689714	0	0	0	0	4.624493196	0	3.863652292	0	0	0	0	0	2.49985498	0	0	0	0	4.324823817	0	0	0	18.02836808	0	0	0	0	0	0	0	0	0	0	0	0	0	0	0	0	0	0	0	0	0	0	0	0	0	8.587826453	0	0	0	0	11.44297861	0	0	0	0	0	0	0	0	0	0	0	0	0	0	0	0	0	0	0	0	0	0	0	0	0	0	0	0	0	0	0	0	0	0	0	0	0	0	0	0	0	0	0	0	0	0	0	0	0	0	0	0
'MIR30A'	1.552871347	0	0.544634283	5.941663911	0	0	1.229335313	0	0	0	3.64694635	2.520037691	1.291519323	0	9.371974012	2.254001556	2.984680487	2.075430814	9.571394829	0	0	0	2.542027932	0	9.49854556	0	3.458626617	0	13.29640676	14.30871126	0	0	0	0	0	0	0	6.680169495	3.930442393	0	3.914262503	0	0	0	10.21359988	0	0	0	8.162692841	0	0	2.466034545	0	1.859479533	8.916676568	4.168684674	0	0	0	0	5.263243841	0	0	5.770438911	0	0	3.40558272	0	0	0	0	0	0	0	0	0	0	8.328354427	0	0	6.464484059	0	0	0	0	0	0	0	0	0	0	0	0	0	0	0	0	0	0	0	0	0	0	0	4.917874674	0	0	0	0	0	0	0	0	0	0	0	0	0	0	0	0	0	0	0	0	0	0	0	0	0	0	0	0	0	0	0	0	0	0	0	0	25.82557583	0	0	0	0	0	0	0	0	0	0	0	0	0	0	0	0	0	0	0
'MIR30B'	0	0	0	1.403773229	1.736458539	0	0	0	1.555005502	0	3.34956198	0	0	0	5.052224572	2.035797667	6.139063067	0	2.253305382	0	0	4.908579229	0	0	1.878932972	0	0	0	0	2.184275713	0	0	1.661707663	2.581031496	0	0	2.414212126	3.03374935	2.65395934	0	0	0	0	0	0	0	0	0	0	0	0	0	0	0	0	0	0	0	0	0	0	0	0	0	0	0	0	0	0	0	0	0	0	0	0	0	0	0	0	0	0	0	0	7.225594169	0	0	0	5.757642425	0	0	0	0	0	16.96503489	0	0	0	0	0	0	0	0	0	0	0	0	0	0	0	0	0	0	0	0	0	0	0	0	0	0	0	0	0	0	0	0	0	0	0	0	0	0	0	0	0	0	0	0	0	0	0	0	0	0	0	0	0	0	27.51312937	0	0	0	0	0	0	0	0	0	0	0	0
'MIR30C1'	0.625316231	0.749272367	0.609107373	1.641375609	1.064828308	0	0	2.318431441	0	0	2.294976064	6.443191022	0	0	0	6.891082603	1.217201235	0	4.314576575	4.257561409	0	1.457384	2.285228513	0	0	2.298921568	1.591737805	0	0	0	0	5.167302067	0	0	0	0	8.450064139	6.096141071	0	0	0	0	5.507751464	7.219800918	0	0	0	2.291164728	0	3.508648519	0	0	0	0	0	0	0	6.087042206	9.63373786	0	0	0	0	0	0	0	0	0	0	0	0	0	0	0	0	0	0	0	11.86258428	0	0	0	0	19.48103966	0	0	0	15.90066902	0	0	0	5.112477627	0	19.03602062	0	0	8.467848482	0	0	0	0	0	0	0	0	0	0	0	0	0	0	0	0	0	0	0	0	0	0	0	0	0	0	0	0	0	0	0	0	0	0	0	0	0	0	0	0	0	0	0	0	0	0	0	0	0	0	0	0	0	0	0	0	0	0	0	0	0	0	0	0
'MIR30C2'	0	0	0	0	0	0	0	0	0	0	0	0	0	0	0	0	0	0	0	0	0	0	0	0	0	0	0	0	0	0	0	0	0	0	0	0	0	1.581180603	0	0	0	0	0	0	0	0	0	0	0	0	0	0	0	0	0	0	0	0	0	0	0	0	0	0	0	0	0	0	0	0	0	0	0	0	0	0	0	0	0	0	0	0	0	0	0	0	0	0	0	0	0	0	0	0	0	0	0	0	0	0	0	0	0	0	0	0	0	0	0	0	0	0	0	0	0	0	0	0	0	0	0	0	0	0	0	0	0	0	0	0	0	0	0	0	0	0	0	0	0	0	0	0	0	0	0	0	0	0	0	0	0	0	0	0	0	0	0	0	0	0	0
'MIR30D'	0	0	0	1.403773229	1.736458539	0	0	0	1.555005502	0	3.34956198	0	0	0	5.052224572	2.035797667	6.139063067	0	2.253305382	0	0	4.908579229	0	0	1.878932972	0	0	0	0	0	0	0	1.661707663	2.581031496	0	0	2.414212126	3.03374935	2.65395934	0	0	0	2.685918369	0	0	0	0	0	0	0	0	0	0	0	0	0	0	0	0	0	0	0	0	0	0	0	0	0	0	0	0	0	0	0	0	0	0	0	0	0	0	0	0	7.225594169	0	0	0	5.757642425	0	0	0	0	0	16.96503489	0	0	0	0	0	0	0	0	0	0	0	0	0	0	0	0	0	0	0	0	0	0	0	0	0	0	0	0	0	0	0	0	0	0	0	0	0	0	0	0	0	0	0	0	0	0	0	0	0	0	0	0	0	0	27.51312937	0	0	0	0	0	0	0	0	0	0	0	0
'MIR30E'	0.625316231	0.668474358	0.609107373	1.641375609	1.064828308	0	0	2.318431441	0	1.842305963	3.667880531	6.443191022	0	0	0	6.891082603	3.318557198	0	4.314576575	4.257561409	0	0	2.285228513	0	0	2.298921568	1.591737805	0	0	0	0	5.167302067	0	0	0	0	8.450064139	6.096141071	0	0	0	0	5.680928082	7.219800918	0	0	0	2.291164728	0	3.508648519	0	0	0	0	0	0	0	6.087042206	9.63373786	0	0	0	0	0	0	0	0	0	0	0	0	0	0	0	0	0	0	0	11.86258428	0	0	0	0	19.48103966	0	0	0	15.90066902	0	0	0	5.112477627	0	19.03602062	0	0	8.467848482	0	0	0	0	0	0	0	0	0	0	0	0	0	0	0	0	0	0	0	0	0	0	0	0	0	0	0	0	0	0	0	0	0	0	0	0	0	0	0	0	0	0	0	0	0	0	0	0	0	0	0	0	0	0	0	0	0	0	0	0	0	0	0	0
'MIR31'	1.707594132	0	0	4.867045714	0.77831936	0	0	0	0	0	4.154104291	1.709444684	0	0	3.257154407	0	0	0	2.273033053	0	0	0	0	0	0	0	0	0	0	0	0	0	0	0	0	0	0	11.37120603	0	0	0	0	0	0	0	0	0	0	0	0	0	3.468482697	0	0	0	0	0	0	0	0	0	0	0	0	0	0	0	0	0	0	0	0	0	4.764915053	0	0	0	0	0	0	0	0	0	0	0	0	0	0	0	0	0	0	0	0	0	0	0	0	0	0	0	0	0	0	0	0	0	0	0	0	0	0	0	0	0	0	0	0	0	0	0	0	0	0	0	0	0	0	0	0	0	0	0	0	0	0	0	0	0	0	0	0	0	0	0	0	0	0	0	0	0	0	0	0	0	0	0	0	0	0	0
'MIR3115'	0	0.884536647	1.009832628	0	0	0	0	0	0	0	1.574902307	0	0	0	0	3.287878954	0	0	0	0	0	0	0	0	2.770402429	0	0	0	0	0	0	0	0	0	0	0	0	1.649954756	0	0	0	0	5.972415016	0	0	0	0	0	0	0	0	0	0	0	0	0	0	0	0	0	0	0	0	8.849997769	0	0	0	0	0	0	0	0	0	0	0	0	0	0	0	0	0	0	0	0	0	0	0	0	0	0	0	0	0	0	0	0	0	0	0	0	0	0	0	0	0	0	0	0	0	0	0	0	0	0	0	0	0	0	0	0	0	0	0	0	0	0	0	0	0	0	0	0	0	0	0	0	0	0	0	0	0	0	0	0	0	0	0	0	0	0	0	0	0	0	0	0	0	0	0	0	0
'MIR3117'	1.263358648	0	0.647396255	0	0.661350146	0	0	0	0	0	7.883641444	0	0	0	5.680767156	0	1.420545205	0	7.675296879	1.884527714	0	0	0	0	0	0	0	0	0	0	0	0	0	0	0	0	0	4.208702362	0	0	0	0	0	0	0	0	0	0	0	0	0	0	0	0	0	0	0	0	0	0	0	0	0	4.490510601	0	0	0	0	0	0	0	0	0	0	0	0	0	0	0	0	0	0	0	0	0	0	0	0	0	0	0	0	0	0	0	0	0	0	0	0	0	0	0	0	0	0	0	0	0	0	0	0	0	0	8.108563456	0	0	0	0	0	0	0	0	0	0	0	0	0	0	0	0	0	0	0	0	0	0	0	0	0	0	0	0	0	0	0	0	0	0	0	0	0	0	0	0	0	0	0	0	0	0
'MIR3119-1'	0	0	0	0	0	0	0	1.463841432	0	0	0	3.983970777	0	0	0	0	3.666181262	0	0	0	0	0	0	0	0	0	0	1.372152755	0	0	0	2.566201164	0	0	0	0	0	0	0	0	0	0	0	0	0	0	0	0	0	0	0	0	0	0	0	0	0	5.882799446	0	0	0	0	0	7.473113717	0	0	0	0	0	0	0	0	0	0	0	0	0	0	0	0	0	0	0	0	0	0	0	0	0	0	0	0	0	0	0	0	0	0	0	0	0	0	0	0	0	0	0	0	0	0	0	0	0	0	0	0	0	0	0	0	0	0	0	0	0	0	0	0	0	0	0	0	0	0	0	0	0	0	0	0	0	0	0	0	0	0	0	0	0	0	0	0	0	0	0	0	0	0	0	0	0
'MIR3119-2'	0	0	0	0	0	0	0	1.463841432	0	0	0	3.983970777	0	0	0	0	3.666181262	0	0	0	0	0	0	0	0	0	0	1.372152755	0	0	0	2.566201164	0	0	0	0	0	0	0	0	0	0	0	0	0	0	0	0	0	0	0	0	0	0	0	0	0	5.882799446	0	0	0	0	0	7.473113717	0	0	0	0	0	0	0	0	0	0	0	0	0	0	0	0	0	0	0	0	0	0	0	0	0	0	0	0	0	0	0	0	0	0	0	0	0	0	0	0	0	0	0	0	0	0	0	0	0	0	0	0	0	0	0	0	0	0	0	0	0	0	0	0	0	0	0	0	0	0	0	0	0	0	0	0	0	0	0	0	0	0	0	0	0	0	0	0	0	0	0	0	0	0	0	0	0
'MIR3120'	1.374835782	4.073006209	3.655102883	3.214978992	2.500878122	0	0	0	0	0	1.23049007	3.226263223	0	0	2.463084428	0	0	1.255072692	6.516997388	3.587026295	2.688378969	0	0	3.818477768	1.234411229	0	0	2.044895347	0	4.620323166	0	0	0	0	0	0	0	2.408964787	0	0	2.027457683	0	0	0	0	0	0	2.40064799	0	0	0	0	0	0	0	0	0	0	0	0	2.726185112	0	0	0	0	0	0	0	0	0	0	0	0	0	0	0	0	0	0	0	0	0	0	0	3.349725203	0	0	0	0	0	0	0	0	6.961697073	0	0	0	0	0	0	0	0	0	0	0	0	17.67008144	0	0	0	0	0	0	0	0	0	0	0	0	0	0	0	0	0	0	0	0	0	0	0	0	0	0	0	0	0	0	0	0	0	0	0	0	0	0	0	0	0	0	0	0	0	0	0	0	0	0	0	0	0	0
'MIR3121'	0	0	0	0.948062324	0	0	0	0	0	0	0	0	0	0	0	0	0	0	0	0	0	0	0	0	0	0	0	0	0	0	0	0	0	0	0	0	0	0	0	0	0	0	0	0	0	0	0	0	0	0	0	0	0	0	0	0	0	0	0	0	0	0	0	0	0	0	0	0	0	0	0	0	0	0	0	0	0	0	0	0	0	0	0	0	0	0	0	0	0	0	0	0	0	0	0	0	0	0	0	0	0	0	0	0	0	0	0	0	0	0	0	0	0	0	0	0	0	0	0	0	0	0	0	0	0	0	0	0	0	0	0	0	0	0	0	0	0	0	0	0	0	0	0	0	0	0	0	0	0	0	0	0	0	0	0	0	0	0	0	0	0
'MIR3122'	0	0.626075201	0.735675927	0.800197361	0.766267286	0	0	0	0	0	5.077326839	0	0	0	0	0	1.700771335	0	0	0	0	0	0	0	1.56851155	0	0	0	0	0	0	1.889367143	0	0	0	0	0	2.788075377	3.639177294	0	0	0	0	0	0	0	0	0	0	0	0	0	0	0	0	0	0	0	0	0	0	0	0	0	0	0	0	0	0	0	0	0	0	0	0	0	0	0	0	0	0	0	0	0	0	0	0	0	0	0	0	0	0	0	0	0	0	0	0	0	0	0	0	0	0	0	0	0	0	0	0	0	0	0	0	0	0	0	0	0	0	0	0	0	0	0	0	0	0	0	0	0	0	0	0	0	0	0	0	0	0	0	0	0	0	0	0	0	0	0	0	0	0	0	0	0	0	0	0	0	0
'MIR3123'	0	0	0	0	0	0	1.046801493	0	0	0	2.067110655	0	0	0	0	0	0	0	0	0	0	0	0	0	3.462382083	0	0	0	0	0	0	0	0	0	0	0	0	0	0	0	0	0	0	0	0	0	0	0	0	0	0	0	0	0	0	0	0	0	0	0	0	0	0	0	0	0	0	0	0	0	0	0	0	0	0	0	0	0	0	0	0	0	0	0	0	0	0	0	0	0	0	0	0	0	0	0	0	0	0	0	0	0	0	0	0	0	0	0	0	0	0	0	0	0	0	0	0	0	0	0	0	0	0	0	0	0	0	0	0	0	0	0	0	0	0	0	0	0	0	0	0	0	0	0	0	0	0	0	0	0	0	0	0	0	0	0	0	0	0	0	0
'MIR3124'	5.323496923	5.932440716	2.232138562	14.17393018	3.533438078	6.800330899	18.97593882	5.318444368	3.207469128	5.797162896	5.781324947	3.046080014	21.68309795	8.244630454	12.52450026	3.72397487	12.72586079	3.081117159	6.714517028	0	4.643102595	14.65747576	4.318745641	5.500861902	7.992686589	2.365759075	3.460449451	2.327593635	0	15.90374934	2.724249098	4.922649791	3.304425227	2.985589764	5.234001897	6.511198273	0	7.308423902	0	1.632762494	4.643537662	2.388652587	3.905758256	3.341792081	0	2.998431876	3.26460866	4.350723902	11.18121675	0	13.41853051	9.739408923	1.677288826	0	4.856453109	2.777118194	4.362297735	4.082121635	7.640402594	3.813140876	6.243850784	13.68906604	21.78626705	0	0	0	17.39111567	0	5.795763594	6.870905847	21.93741255	11.36827239	8.96165708	4.17952251	4.865368469	9.248058153	4.548416412	0	13.98232058	0	4.918049205	0	10.13477617	0	11.83231462	0	4.263385167	0	0	0	0	5.317313094	14.13446579	20.04725127	0	6.284576825	5.634158485	8.564333188	0	0	0	9.05272511	0	28.91465206	7.894990826	9.949919786	0	0	0	8.384831925	16.44521351	0	8.181309353	8.594333651	31.41470532	5.872844821	0	14.45849427	12.82280988	0	0	0	0	0	32.10219846	15.21379399	0	0	0	0	0	0	0	0	0	0	0	0	0	0	0	24.20167053	0	0	0	0	0	0	0	0	181.8458739	0	0	0	0	0	0	0	64.69705927	0	0
'MIR3125'	0	0.314817191	0.63365738	0	1.608777669	0	0	0	0	0	0	0	0	0	0	0	0	0	7.597543082	0	0	0	3.827875997	0	1.455073357	0	0	0	3.448007135	0	0	0	3.706971579	0	0	0	0	0	0	0	0	0	0	0	0	0	0	0	0	0	0	0	0	0	0	0	0	0	0	0	0	0	0	0	0	0	0	0	0	0	0	0	0	0	0	0	0	0	0	0	0	0	0	0	0	0	0	0	0	0	0	0	0	0	0	0	0	0	0	0	0	0	0	0	0	0	0	0	0	0	0	0	0	0	0	0	0	0	0	0	0	0	0	0	0	0	0	0	0	0	0	0	0	0	0	0	0	0	0	0	0	0	0	0	0	0	0	0	0	0	0	0	0	0	0	0	0	0	61.34456257	0	0
'MIR3126'	0.668033104	0	0	0	0	0	0	0	0	1.690006617	1.679524601	0	0	0	0	0	0	0	4.258686284	0	0	0	0	0	8.735437821	0	0	0	0	0	0	0	0	0	0	0	0	0	4.543480892	0	0	0	0	0	0	0	0	0	0	0	0	0	0	0	0	0	0	0	0	0	0	0	0	0	0	0	0	0	0	0	0	0	0	0	0	0	0	0	0	0	0	0	0	0	5.340971254	0	0	0	0	0	0	0	0	0	0	0	0	0	0	0	0	0	0	0	0	0	0	0	0	0	0	0	0	0	0	0	0	0	0	0	0	0	0	0	0	0	0	0	0	0	0	0	0	0	0	0	0	0	0	0	0	0	0	0	0	0	0	0	0	0	0	0	0	0	0	0	0	0	0	0	0
'MIR3127'	0.977331676	7.421217629	6.534240226	1.02602125	5.159634904	0	0	1.506645841	2.083971144	2.357595479	0	0	2.112752371	3.987425149	0	0	0	0	0	1.58157862	2.994958988	2.25277059	2.634123576	10.02972086	0	2.060708139	0	1.624043474	0	0	0	0	0	3.831703208	0	2.322214923	0	0	0	0	2.872693755	0	0	0	1.968299093	0	0	0	0	0	1.333225501	0	0	4.06556172	0	0	0	0	0	0	0	0	0	0	0	3.159982269	0	0	0	0	0	0	0	0	0	0	0	4.639769045	0	0	0	0	0	0	6.53038911	0	0	0	0	0	0	0	0	0	0	0	0	0	0	0	0	0	0	0	0	0	3.569982789	0	0	0	0	0	0	0	0	0	0	0	0	0	0	0	0	0	0	0	0	0	0	0	0	0	0	0	0	0	0	0	0	0	0	0	0	18.7654682	0	0	0	0	0	0	0	0	0	0	0	0	0	0	0	0	0
'MIR3128'	1.606169389	5.564215878	4.131152342	12.35517879	4.040148879	0	1.443338267	0	4.585238674	1.183210828	3.124236185	3.461069432	0	2.175445816	7.841482093	1.202168492	7.937478417	0	6.262703548	0	4.686154131	0	2.073791068	1.860088314	0	0	1.908943196	0	2.208285093	0	0	4.499113467	1.591904576	2.827189066	0	3.759833828	3.070059171	10.7467228	0	0	3.946562847	0	2.706584197	4.233201974	0	0	0	0	0	0	1.052835489	3.956851108	0	0	0	2.407432246	0	0	0	0	5.306675926	0	0	0	0	5.307696859	0	0	0	0	0	11.8189078	15.43161477	0	0	17.02027308	0	0	7.823097609	0	0	0	6.410336294	11.77433433	3.419010511	0	4.826661673	11.65295952	0	0	0	0	0	8.132290713	0	0	0	0	0	0	0	7.472248509	0	12.54880449	0	0	0	0	0	0	5.432613845	0	0	0	6.187924976	0	0	0	0	0	0	0	8.779989177	0	0	0	0	0	0	0	0	0	0	0	0	0	0	0	0	0	0	0	0	0	0	0	0	0	0	0	0	0	0	0	0	0	0	0	0	0	0
'MIR3129'	0.773622524	0	0	1.512483636	0	0	0	0	0	0	0	0	0	0	0	0	0	0	0	0	0	0	0	0	0	0	0	0	0	0	0	0	0	0	0	0	0	0	0	0	0	0	0	0	0	0	0	0	0	0	0	0	0	0	0	0	0	0	0	0	0	0	0	0	0	0	0	0	0	0	0	0	0	0	0	0	0	0	0	0	0	0	0	0	0	0	0	0	0	0	0	0	0	0	0	0	0	0	0	0	0	0	0	0	0	0	0	0	0	0	0	0	0	0	0	0	0	0	0	0	0	0	0	0	0	0	0	0	0	0	0	0	0	0	0	0	0	0	0	0	0	0	0	0	0	0	0	0	0	0	0	0	0	0	0	0	0	0	0	0	0
'MIR3130-1'	0	5.454881525	2.74961143	0.942235771	4.945408502	0	0	0	0	0	0	2.741909203	0	0	0	0	0	0	0	0	1.758110639	0	0	2.301984867	0	0	0	1.646695456	0	0	0	3.844578494	0	0	0	0	0	0	0	0	0	0	0	0	0	0	0	0	0	0	0	0	0	0	0	0	0	0	0	0	0	0	0	0	0	0	0	0	0	0	0	0	0	0	0	0	0	0	0	0	0	0	0	0	0	0	0	0	0	0	0	0	0	6.498661822	0	0	0	0	0	0	0	0	0	0	0	0	0	0	0	0	0	0	0	0	0	0	0	0	0	0	0	0	0	0	0	0	0	0	0	0	0	0	0	0	0	0	0	0	0	0	0	0	0	0	0	0	0	0	0	0	0	0	0	0	0	0	0	0	0	0	0
'MIR3130-2'	0	5.454881525	2.74961143	0.942235771	4.945408502	0	0	0	0	0	0	2.741909203	0	0	0	0	0	0	0	0	1.758110639	0	0	2.301984867	0	0	0	1.646695456	0	0	0	3.844578494	0	0	0	0	0	0	0	0	0	0	0	0	0	0	0	0	0	0	0	0	0	0	0	0	0	0	0	0	0	0	0	0	0	0	0	0	0	0	0	0	0	0	0	0	0	0	0	0	0	0	0	0	0	0	0	0	0	0	0	0	0	6.498661822	0	0	0	0	0	0	0	0	0	0	0	0	0	0	0	0	0	0	0	0	0	0	0	0	0	0	0	0	0	0	0	0	0	0	0	0	0	0	0	0	0	0	0	0	0	0	0	0	0	0	0	0	0	0	0	0	0	0	0	0	0	0	0	0	0	0	0
'MIR3131'	0.603207499	7.277146618	9.34137582	0	5.317367981	0	1.037451854	1.606653496	2.161263039	0	0	0	1.839148807	0	4.03425989	2.135927207	5.14733722	1.252265799	1.965793053	1.077208601	3.024508832	0	2.234325035	6.390404744	6.134778022	2.319882191	1.520702727	0	11.99103439	0	0	0	0	6.601050564	0	2.373781783	1.423173916	0	4.366511134	0	4.594676064	0	0	0	3.173648089	0	0	0	0	2.865622705	7.15547231	0	0	1.818441223	4.959094617	0	0	0	0	0	2.075242899	0	0	0	0	0	0	0	0	0	0	0	0	0	0	0	0	0	0	0	5.090574391	0	0	9.573988117	6.932512739	33.04782044	7.69007309	13.31717841	0	0	0	0	0	0	0	0	0	0	0	0	0	4.68770034	0	0	0	0	0	0	0	0	0	0	0	0	0	0	0	0	0	0	0	0	0	0	0	0	0	0	0	0	0	0	0	0	0	0	14.69576811	0	0	0	0	0	0	36.65995457	0	0	0	0	0	0	0	0	0	0	0	0	0	0	0	0	0
'MIR3132'	2.702744032	0.567595603	0	6.121144511	1.369129832	1.693713875	7.754774955	1.934142408	4.197241725	0	0	0	1.581627245	2.053116934	4.962658867	0	8.595980692	6.630047368	4.28584924	2.797936827	2.971378129	1.688564371	0	1.529023116	0	4.023558657	1.74154656	0	0	1.799277448	2.682810833	0	3.056361746	12.17497711	0	8.223942191	5.380660121	0	0	2.34450246	7.891312442	2.256453851	0	0	0	0	2.491510784	2.257500261	0	0	36.92731711	5.780295266	11.08265455	1.904086982	0	0	0	6.999924554	0	0	9.614018752	0	0	0	0	3.454863969	8.841808997	0	18.60950916	0	0	0	4.726852003	2.938161338	0	0	4.174337332	0	5.636748856	0	0	4.437258868	6.754288286	16.02269325	6.781807238	0	6.061537634	12.14566209	0	0	0	0	0	0	0	6.940293904	0	12.55211243	0	6.261236666	0	0	0	0	0	0	0	20.23261769	0	0	13.67231056	0	8.204444754	0	0	7.79560441	0	0	0	0	0	0	0	0	0	0	0	0	24.0114907	0	0	0	0	0	0	0	20.67313698	0	0	0	0	0	0	0	0	0	0	0	0	0	0	0	0	0	0	0	47.026532	0	0	0	0
'MIR3134'	4.049996805	7.452266192	9.955093282	9.574771368	8.159899318	5.315313187	3.811858166	14.8259699	7.301246198	17.02418489	12.64377752	9.789869192	5.364647524	7.544155029	21.8245945	14.99772866	10.1720683	4.547436787	19.75588077	4.023007518	4.047154979	12.65365569	18.69992812	16.31819528	10.407201	8.441760177	4.413684273	10.92152293	3.992130227	15.07918706	4.191919833	9.366454998	19.37135225	4.533095172	8.153223859	7.240982728	7.771807399	18.97478799	25.74870053	3.049493947	4.407390005	2.847386493	16.01915594	27.17702924	25.27997209	24.79205786	3.593158798	4.604083348	28.29964095	8.191162699	3.013562667	6.118547891	10.70239293	14.70748106	9.268028183	44.97528296	6.681402629	27.3185672	26.67379922	5.393661802	5.926319014	18.93892118	3.868579017	11.96293543	8.722697114	18.30275714	4.97477481	3.346293662	6.917269339	15.47078777	6.588420896	20.28667642	9.780372892	9.640894379	35.68032231	18.09124992	18.20410061	51.55900916	7.619584689	15.90065723	7.034970901	10.76080807	14.56126502	8.790273713	23.07566801	3.479035841	7.270917422	13.04251624	4.611622774	23.36382412	0	6.510526894	29.6389064	17.93436244	0	7.747282423	28.06595207	5.163861944	30.37947201	12.67520202	0	13.2214278	19.1931733	4.023758797	0	23.7807271	41.40096448	0	0	0	6.933613551	58.03247026	7.982121625	12.30252311	15.0217932	17.98515385	0	46.70645801	17.15936328	48.14870779	41.18571902	0	15.09360251	9.585910534	0	0	0	0	0	69.65598027	10.81369292	0	0	0	0	71.8038951	0	15.9983145	81.14244504	0	0	0	0	0	0	0	24.03456585	0	0	54.60734869	49.07550755	0	0	0	0	0	0	46.46803834	0	0	0
'MIR3136'	4.333139162	0.539879447	0	1.213254222	1.391812262	8.558753382	8.395778318	2.148334938	2.547731365	0	0	1.495270912	2.552148789	9.491420343	3.432251471	2.048687703	3.725711743	3.431651653	0.982973145	0	0	0	2.383691124	0	0	1.325238822	3.060587272	0	0	4.038886108	5.875500381	2.206993121	0	10.31414294	3.203928096	2.012844322	0	1.513051102	0	0	5.381124012	0	0	0	0	3.232436483	2.002258912	0	0	0	0	0	0	12.06349171	0	0	5.681563892	5.268492684	0	5.619620651	5.557357996	0	0	0	0	0	6.222044621	17.31941516	8.989364322	0	2.907552686	0	0	5.796056543	5.137544481	15.21520603	3.484852047	0	0	4.862578032	0	0	0	0	4.216346437	0	0	0	0	0	0	6.384226748	0	0	0	0	0	6.515083986	0	5.062201376	0	0	0	0	6.544952643	0	0	0	0	0	0	15.5757944	5.540412881	0	0	0	0	0	0	0	0	9.301806544	10.76479903	0	0	0	0	0	17.89801575	0	0	0	0	0	0	0	0	0	0	0	0	0	0	0	0	0	0	0	0	0	0	0	0	0	0	0	0	0	0	0	0
'MIR3138'	1.798689355	4.737306213	3.611867656	0	2.292952122	0	0	0	0	0	3.620143844	0	0	0	3.161534764	0	2.857491056	0	3.423834506	0	1.120488279	0	2.850886964	1.112131097	9.319428274	0	0	0	0	0	0	0	0	0	3.373921567	0	0	0	0	0	0	0	0	0	0	0	0	0	0	0	0	0	0	0	0	0	0	0	0	0	0	0	0	0	0	0	0	0	0	0	0	0	4.158619314	0	0	0	0	0	0	0	0	0	0	0	0	0	0	0	0	0	0	0	0	0	0	0	0	0	0	0	0	0	0	0	0	0	0	0	0	0	0	0	0	0	14.45387536	0	0	0	0	0	0	0	0	0	0	0	0	0	0	0	0	0	0	0	0	0	0	0	0	0	0	0	0	0	0	0	0	0	0	0	0	0	0	0	0	0	0	0	0	0	0
'MIR3140'	0.870923569	0	0	2.823364392	0.724147234	0	0	12.97989874	0	0	5.06258219	1.583569493	0	0	3.015108677	11.67493358	3.356729461	0	4.569794005	0	0	0	1.343858545	0	0	8.731166963	0	2.492284576	0	0	0	1.747403897	0	2.566888897	4.312531416	0	7.622936328	8.951178318	0	0	0	0	15.33600996	9.69987016	8.309159337	3.393503542	0	0	10.89200316	0	0	0	0	5.386973538	0	2.149350802	0	11.31882883	20.79836625	0	0	0	0	0	0	0	0	0	0	0	0	0	0	5.282542581	10.70792941	8.431781781	0	0	7.55352079	0	0	3.905284175	5.327276293	0	0	0	5.778983392	0	0	17.13430197	0	0	7.775192688	21.16430323	0	0	16.40564827	0	17.09526514	0	0	0	0	0	0	0	17.13247951	0	0	0	0	9.837293513	0	0	0	0	0	0	0	0	0	0	0	0	0	0	0	0	0	0	0	0	0	0	0	0	0	0	0	0	0	0	0	0	0	0	0	0	0	0	0	0	0	0	0	0	0	0	0	0	0
'MIR3141'	0	0.342540401	0	4.867528583	1.672872787	0	0	0	1.207339535	0	5.24387956	0	0	0	7.440568086	0	7.904272094	0	2.460449649	0	0	0	0	0	0	0	1.600783696	0	0	3.414902515	0	0	0	0	0	0	0	0	0	0	0	0	0	0	0	0	0	0	0	0	0	2.210091267	0	0	5.323919156	9.229019539	0	0	0	0	0	0	0	0	0	0	6.035738973	0	0	0	0	0	0	0	0	0	0	0	0	0	5.877936603	0	0	0	0	0	0	0	0	0	0	0	4.133503633	0	0	0	0	0	0	0	0	0	0	0	0	0	0	0	0	0	0	0	0	0	0	0	0	0	0	0	0	0	0	0	0	0	0	0	0	0	0	0	0	0	0	0	0	0	0	0	0	0	0	0	0	0	0	0	0	0	0	0	0	0	0	0	0	0	0	0	0
'MIR3142'	2.740274253	0	0	4.702343808	0	0	0	0	0	1.269304642	0	2.914757721	3.88485995	2.138278591	3.016253111	10.41349185	4.829071623	1.140751088	5.891567264	0	0	0	2.791452046	1.359385001	2.109788727	0	2.007696218	1.700662107	0	0	0	3.080284338	0	0	0	1.953091962	6.255791499	0	0	0	2.222289605	0	14.53635704	6.486119897	0	6.363695552	0	0	0	4.383609059	1.281038987	0	0	0	0	0	0	0	0	0	0	0	0	0	0	0	0	0	0	0	0	0	0	3.150105093	0	0	0	0	11.32519718	0	0	0	3.998354119	20.9219097	0	0	6.332586317	17.55944623	0	0	0	6.510548067	0	16.61773327	0	0	0	0	12.23703775	0	0	0	0	0	0	0	0	0	0	0	0	0	0	8.434434631	0	0	0	0	0	0	0	0	11.92326366	0	0	0	0	0	0	0	0	0	0	0	0	0	0	0	0	0	0	0	0	0	0	0	0	0	0	0	0	0	0	0	0	0	0	0	0	0	0
'MIR3143'	8.101849701	0.399551826	0	7.552539883	3.621366188	8.342819571	7.765512146	2.643929237	4.495222043	2.846950454	21.27231932	0	5.062305479	2.658041288	15.08052863	1.51927601	13.71364094	11.32834509	1.608561062	8.694525079	1.2642174	2.701265995	3.194028975	0	0.890792989	4.740965672	22.04783843	1.686635238	3.644749531	1.595879281	6.944951014	2.141980962	0	4.657387469	12.36113487	4.277891755	24.05458225	2.961916728	0	33.79898224	4.645824686	27.66786354	2.613631539	4.483262319	4.73403908	4.128529151	4.117273778	10.78549807	0	16.33528082	1.255140253	5.605225233	15.68848468	3.598232189	2.944831726	0	3.571041039	6.459369732	0	19.39193909	6.246925991	0	0	7.786423605	4.815182444	5.823833866	9.217304482	0	2.883168147	6.442726033	9.393658178	5.215464382	11.04799858	12.87898199	8.025547586	25.05879098	4.392007665	0	0	17.81776081	5.359844343	5.577883465	6.745689033	0	0	0	3.709477788	0	0	17.57445754	43.97008046	36.71735493	5.317249033	0	13.62842847	9.675863772	0	8.235387496	13.57116709	6.02811548	0	0	22.56560179	0	28.45523036	7.528036702	0	0	0	5.501525573	6.810372471	4.916470323	8.588695705	18.3758564	8.381648282	0	94.23707787	0	0	0	0	0	13.34885522	0	0	29.50581457	0	10.18361128	0	30.81442751	0	0	142.3307226	42.40557075	62.27621583	0	0	0	0	0	0	0	58.07083725	0	0	0	0	0	0	0	0	0	0	0	114.8458662	0	0	0	0	0	0
'MIR3145'	0	0	0	0	0	0	0	0	0	1.27616025	0	0	0	0	0	0	0	0	0	0	0	0	0	0	0	0	0	0	0	0	0	0	0	0	0	0	0	0	0	0	0	0	0	0	0	0	0	0	0	0	0	0	0	0	0	0	0	0	0	0	0	0	0	0	0	0	0	0	0	0	0	0	0	0	0	0	0	3.655947865	0	0	0	0	0	0	0	0	0	0	0	0	0	0	0	0	0	0	0	0	0	0	0	0	0	0	0	0	0	0	0	0	0	0	0	0	0	0	0	0	0	0	0	0	0	0	0	0	0	0	0	0	0	0	0	0	0	0	0	0	0	0	0	0	0	0	0	0	0	0	0	0	0	0	0	0	0	0	0	0	0	0	0
'MIR3146'	8.465627327	7.597435115	4.962254423	2.922675022	7.371539054	11.39343971	0	3.921675126	7.9752126	0	3.274551972	0	13.91411615	3.793333024	5.35234737	2.512024117	2.990071489	10.62851786	1.530157634	2.227941059	6.886888835	0	5.452586976	5.188299476	0	2.736606579	7.634782431	0	0	4.515650094	6.1207149	0	0	13.20105362	9.173951511	3.217030425	3.67944683	0	2.870604008	0	11.09974793	10.9205029	3.344967699	2.809068818	5.168417731	10.2768198	8.37926364	3.04350318	0	7.631066444	3.919484066	3.840155489	3.064690114	4.848848844	0	0	12.19784299	4.900339739	0	13.62481686	12.89858097	0	2.420156419	8.785301763	0	0	4.920712609	0	23.74061336	6.081993003	8.086218015	16.88531858	13.59807204	0	6.350050058	38.66921641	5.87537883	0	7.641139295	7.086992903	0	0	14.8086992	0	5.9233668	0	0	0	0	0	0	0	0	8.363935181	6.695873902	14.150201	12.52783548	6.392634016	0	5.38267239	0	0	0	0	6.471282298	0	0	8.303156987	0	0	6.048595213	0	19.07158303	5.717452663	0	0	0	0	20.09421611	0	0	12.01505083	10.71172556	0	0	0	0	0	0	0	0	0	0	0	0	0	0	0	0	77.93292451	0	0	0	0	0	0	0	0	0	0	0	0	68.36531823	0	0	0	0	63.96927351	0	0	0
'MIR3147'	0	0	0	0	0	0	0	0	0	0	0	0	0	0	0	1.720491077	0	0	1.316538285	0	4.57763054	0	0	0	0	0	0	0	0	0	0	0	0	0	0	0	0	0	0	0	0	0	0	0	0	0	0	0	0	0	0	0	0	0	0	0	0	0	0	0	0	0	0	0	0	0	0	0	0	0	0	0	0	0	0	0	0	0	0	0	0	0	0	0	0	0	0	0	0	0	0	0	0	0	0	0	0	0	0	0	0	0	0	0	0	0	0	0	0	0	0	0	0	0	0	0	0	0	0	0	0	0	0	0	0	0	0	0	0	0	0	0	0	0	0	0	0	0	0	0	0	0	0	0	0	0	0	0	0	0	0	0	0	0	0	0	0	0	0	0	0
'MIR3148'	0.849048481	1.47843273	2.073541957	4.112027914	1.171203073	0	0	0	1.814757982	0	6.008620058	1.476287249	0	3.068919478	5.973019645	5.376375205	6.957812935	0	7.042667019	1.258925961	0	0	2.026101239	4.771892065	0	0	0	0	0	2.907532939	1.328106116	0	0	4.635739364	0	4.960689858	4.725494756	3.669482052	0	0	0	0	12.64114821	3.908369719	4.472325611	0	0	3.332266201	13.44865409	0	1.098736911	3.120778295	0	0	0	0	0	0	0	0	0	0	0	0	0	0	5.82918819	0	0	0	0	0	0	0	0	0	0	3.943237735	8.530240329	0	0	0	0	4.401403383	0	0	6.823540741	0	0	0	0	0	0	5.831572208	0	0	0	0	0	0	0	0	0	0	5.227258271	0	0	0	0	0	0	0	0	0	0	0	0	0	15.50225968	0	0	0	0	0	0	0	0	0	0	0	0	0	0	0	0	0	0	0	0	0	0	0	0	0	0	0	0	0	0	0	0	0	0	0	0	0	0	0	0	0	0
'MIR3150A'	1.518513922	0.587223622	0	3.062864896	1.246422038	0	0.850355963	3.464104229	1.574226543	5.32034479	4.775429094	0	1.794343496	1.195542225	2.805167602	19.56866382	2.495720759	0	9.093643747	2.060120784	0	15.79103354	7.080503006	1.02876179	2.913762901	1.633191556	1.197992839	11.66098271	0	4.830356411	2.44129189	1.673068471	6.971240864	3.408159801	3.298224755	2.021100126	5.723044442	4.194077101	4.298347999	0	4.95003355	0	18.50600628	12.00272054	8.925828777	0	0	0	0	0	1.828051096	0	0	4.761011615	0	0	0	5.445649096	0	0	6.655975059	5.49992577	0	0	0	5.812125593	0	0	0	6.248504688	0	5.50868708	0	4.422031002	0	0	0	16.86844891	12.84522694	0	0	0	0	8.525981163	0	6.568822827	20.19572124	5.219604225	0	11.20813527	0	0	8.397000831	15.20517564	0	5.448127609	0	0	10.64197377	0	0	0	15.60580574	0	0	0	0	0	0	0	0	0	0	0	0	9.750302915	0	0	0	0	22.30443923	0	0	0	27.33338053	0	0	22.3857487	0	0	0	0	0	0	0	0	0	0	0	0	0	0	0	0	0	0	0	0	0	0	0	0	0	0	0	0	0	0	0	0	0
'MIR3150B'	1.518513922	0.587223622	0	3.062864896	1.246422038	0	0.850355963	3.464104229	1.574226543	5.32034479	4.775429094	0	1.794343496	1.195542225	2.805167602	19.56866382	2.495720759	0	9.093643747	2.060120784	0	15.79103354	7.080503006	1.02876179	2.913762901	1.633191556	1.197992839	11.66098271	0	4.830356411	2.44129189	1.673068471	6.971240864	3.408159801	3.298224755	2.021100126	5.723044442	4.194077101	4.298347999	0	4.95003355	0	18.50600628	12.00272054	8.925828777	0	0	0	0	0	1.828051096	0	0	4.761011615	0	0	0	5.445649096	0	0	6.655975059	5.49992577	0	0	0	5.812125593	0	0	0	6.248504688	0	5.50868708	0	4.422031002	0	0	0	16.86844891	12.84522694	0	0	0	0	8.525981163	0	6.568822827	20.19572124	5.219604225	0	11.20813527	0	0	8.397000831	15.20517564	0	5.448127609	0	0	10.64197377	0	0	0	15.60580574	0	0	0	0	0	0	0	0	0	0	0	0	9.750302915	0	0	0	0	22.30443923	0	0	0	27.33338053	0	0	22.3857487	0	0	0	0	0	0	0	0	0	0	0	0	0	0	0	0	0	0	0	0	0	0	0	0	0	0	0	0	0	0	0	0	0
'MIR3151'	0.825303758	1.44585924	1.214216381	15.14422594	1.13531497	0	0	3.723541096	2.329482061	0	4.236591175	3.298487172	0	0	3.475397969	2.745267926	0	0	0	0	0	0	0	1.035412794	4.910701997	0	0	1.456737257	0	0	0	2.247634907	0	0	0	0	0	0	0	0	3.10633018	0	2.683099739	0	0	0	0	0	0	0	0	0	0	3.185465388	0	0	0	0	0	0	4.176871933	0	0	5.917947797	0	0	0	0	0	0	0	0	0	0	0	0	0	0	0	0	0	0	0	0	16.90631488	0	0	0	0	0	0	0	0	0	0	0	0	0	0	0	0	0	0	0	0	0	0	0	0	0	0	0	0	0	0	7.848252588	0	0	0	0	0	0	0	0	0	0	0	0	0	0	0	0	0	0	0	0	0	0	0	0	0	0	0	0	0	0	0	0	0	0	0	0	0	0	0	0	0	0	0	0	0
'MIR3152'	1.138020326	0	1.104680846	0	0	0	0	0	0	0	0	1.570835008	0	0	0	0	0	0	11.21523755	0	0	0	0	0	12.17710468	0	0	0	0	0	0	0	0	0	0	0	0	0	11.86674775	0	0	0	0	0	0	0	0	0	0	0	0	0	0	0	0	0	0	0	0	0	0	0	0	0	0	0	0	0	0	0	0	0	0	0	0	0	0	0	0	0	0	0	0	0	0	0	0	0	0	0	0	0	0	0	0	0	0	0	0	0	0	0	0	0	0	0	0	0	0	0	0	0	0	0	0	0	0	0	0	0	0	0	0	0	0	0	0	0	0	0	0	0	0	0	0	0	0	0	0	0	0	0	0	0	0	0	0	0	0	0	0	0	0	0	0	0	0	0	0	0	0
'MIR3153'	8.521823301	0.45758078	0	0	5.833190851	3.928699138	9.699579844	5.210153215	4.206434877	0	4.211823111	0	4.820943464	6.266186364	4.996385904	0	6.945454142	11.37952486	6.39577281	4.895731513	0	8.586385551	0	0	4.243622784	1.685631281	12.58136307	3.878293432	3.050342083	0	5.746604355	0	0	6.115406902	11.23451037	2.328660127	5.789620412	4.476583027	4.945237892	22.76900628	12.53043654	22.57125487	0	4.963226768	4.601747846	4.666648675	2.629318695	9.806081026	0	11.71293876	2.2897701	3.094144497	3.74272779	3.45141302	15.31037263	2.324215582	0	11.7692254	0	11.13046266	16.84882986	0	0	0	0	5.021092048	62.60463855	30.8433461	0	6.041362178	1.989621134	0	6.906781082	0	0	18.58102989	3.661998286	8.62049124	19.36038076	10.40091755	15.2127807	0	3.950252031	0	4.55467078	0	0	0	4.46297518	10.61912572	30.11911002	18.26828108	0	0	24.77889832	8.460265832	0	9.71886391	0	0	0	0	7.462161407	0	14.00366554	0	0	0	0	0	11.73542384	0	0	7.761125852	0	8.117964634	0	0	0	0	0	0	8.883012991	0	0	19.46473042	0	0	11.12804991	0	0	0	13.51412814	0	20.47987363	0	0	0	0	0	0	0	0	0	0	0	0	0	105.6340628	0	0	0	0	0	0	94.1942267	0	0	0	0	0
'MIR3154'	1.696861498	0	0.651449166	2.582231263	1.641769476	0	0.780201897	0	4.563071031	0	1.069293895	1.195923802	0.880332067	4.538450793	0	0	1.311980528	0	4.092178529	3.340289735	0	2.733320225	3.087214444	0	2.585919897	10.64743611	0	0	2.314911606	2.369513035	1.578790091	0	4.833015091	0	0	3.30802707	0	0	0	0	0	0	2.129083951	0	0	0	0	2.349897306	0	0	1.366465302	0	0	0	0	0	5.96305967	0	0	0	0	4.783334727	0	0	0	7.628111857	0	0	0	0	3.969677581	0	0	0	0	0	0	0	0	0	0	0	0	0	0	0	0	0	0	0	0	0	0	0	0	13.28007039	0	0	0	0	0	4.766110146	0	0	0	0	0	0	0	0	0	0	5.254158351	0	0	0	0	0	0	0	0	0	0	0	0	0	0	0	0	0	0	0	0	0	0	0	0	0	0	0	0	0	0	0	0	0	0	0	0	46.21692443	0	0	0	0	0	0	0	0	0	0	0
'MIR3155A'	0.925304601	5.746846066	2.598670485	0	3.961537147	0	0	4.358975346	1.131270328	4.076067984	1.701745182	0	1.74100269	5.531386183	0	0	1.804600061	0	0	0	3.252376991	0	0	4.054702603	0	0	0	1.758877293	0	0	0	0	0	2.227106188	0	0	0	0	0	0	4.275689129	0	0	0	1.78119594	2.727607088	0	0	0	0	0	0	0	0	0	0	0	0	2.641791124	0	3.356384895	0	0	0	0	0	0	0	0	0	3.286940196	0	0	0	0	0	0	27.22401411	0	0	0	4.299963786	0	0	0	0	0	0	0	0	0	0	0	0	0	9.619449148	0	0	0	0	0	5.922054049	0	0	0	0	0	0	0	0	0	0	6.392813568	0	0	0	0	0	0	0	0	0	0	0	0	0	0	0	0	0	0	0	0	0	0	0	0	0	0	0	0	0	0	0	0	0	0	0	0	0	0	0	0	0	0	0	0	0	0	0	0
'MIR3155B'	0.925304601	5.746846066	2.598670485	0	3.961537147	0	0	4.358975346	1.131270328	4.076067984	1.701745182	0	1.74100269	5.531386183	0	0	1.804600061	0	0	0	3.252376991	0	0	4.054702603	0	0	0	1.758877293	0	0	0	0	0	2.227106188	0	0	0	0	0	0	4.275689129	0	0	0	1.78119594	2.727607088	0	0	0	0	0	0	0	0	0	0	0	0	2.641791124	0	3.356384895	0	0	0	0	0	0	0	0	0	3.286940196	0	0	0	0	0	0	27.22401411	0	0	0	4.299963786	0	0	0	0	0	0	0	0	0	0	0	0	0	9.619449148	0	0	0	0	0	5.922054049	0	0	0	0	0	0	0	0	0	0	6.392813568	0	0	0	0	0	0	0	0	0	0	0	0	0	0	0	0	0	0	0	0	0	0	0	0	0	0	0	0	0	0	0	0	0	0	0	0	0	0	0	0	0	0	0	0	0	0	0	0
'MIR3156-1'	0	0	0	0	0.772616541	0	0	0	0	0	6.897732459	0	0	0	0	0	0	0	0	0	0	0	0	0	1.693460519	0	0	0	0	0	0	0	0	0	0	0	0	3.762933979	0	0	0	0	0	0	0	0	0	0	0	0	0	0	0	0	0	3.782957293	0	0	0	0	0	0	0	0	0	0	0	0	0	0	0	0	0	0	0	0	0	0	0	0	0	0	0	0	0	0	0	0	0	0	0	0	0	0	0	0	0	0	0	0	0	0	0	0	0	0	0	0	0	0	0	0	0	0	0	0	0	0	0	0	0	0	0	0	0	0	0	0	0	0	0	0	0	0	0	0	0	0	0	0	0	0	0	0	0	0	0	0	0	0	0	0	0	0	0	0	0	0	0	0	0
'MIR3156-2'	0	0	0	0	0	0	0	0	0	0	2.291906216	0	0	0	0	0	0	0	0	0	0	0	0	0	0	0	0	0	0	0	0	0	0	0	0	0	0	0	0	0	0	0	0	0	0	0	0	0	0	0	0	0	0	0	0	0	0	0	0	0	0	0	0	0	0	0	0	0	0	0	0	0	0	0	0	0	0	0	0	0	0	0	0	0	0	0	0	0	0	0	0	0	0	0	0	0	0	0	0	0	0	0	0	0	0	0	0	0	0	0	0	0	0	0	0	0	0	0	0	0	0	0	0	0	0	0	0	0	0	0	0	0	0	0	0	0	0	0	0	0	0	0	0	0	0	0	0	0	0	0	0	0	0	0	0	0	0	0	0	0	0
'MIR3157'	1.277484453	0	0	0.948446016	0	0	0	0	0	0	1.120698133	0	2.155436537	0	2.945456768	0	1.78730153	0.950474256	0	0	0	0	0	0	2.212629077	0	1.628635412	0	0	1.815870708	0	0	0	0	0	0	0	0	0	0	0	0	0	0	0	0	0	0	0	0	0	0	0	0	0	0	0	0	0	0	0	0	0	0	0	0	3.6254404	0	0	0	0	0	0	0	0	0	0	0	0	0	0	0	0	0	0	0	0	0	0	0	0	0	0	0	0	0	0	0	0	0	0	0	0	0	0	0	0	0	0	0	0	0	0	0	0	0	0	0	0	0	0	0	0	0	0	0	0	0	0	0	0	0	0	0	0	0	0	0	0	0	0	0	0	0	0	0	0	0	0	0	0	0	0	0	0	0	0	0	0	0	0
'MIR3158-1'	0.824146269	7.727126505	8.902894553	1.621925038	9.739050327	0	1.098061975	0	1.497372661	0	0	0	2.840253104	1.048247467	0	0	0	0	0	0	3.918843081	0	0	6.539894662	0	0	0	0	2.737587095	0	0	0	0	2.015528401	0	0	0	0	0	0	4.703970501	0	0	0	0	0	0	0	0	0	0	2.527327881	0	3.30484215	0	0	0	0	0	0	0	0	0	8.494420207	0	0	3.948258654	0	2.197093197	0	0	5.693695689	0	0	0	0	0	4.8399015	0	0	0	0	0	0	3.113490011	0	0	0	0	0	0	0	0	7.755341507	0	0	0	0	0	0	0	0	0	0	5.50312424	0	0	0	0	0	0	0	0	0	0	0	0	0	0	0	0	0	10.30831619	10.98668891	0	0	0	0	0	0	0	0	0	0	0	0	0	0	0	0	0	0	0	0	0	0	0	0	0	0	0	0	0	0	0	0	0	0	0	0	0
'MIR3158-2'	0.824146269	7.727126505	8.902894553	1.621925038	9.739050327	0	1.098061975	0	1.497372661	0	0	0	2.840253104	1.048247467	0	0	0	0	0	0	3.918843081	0	0	6.539894662	0	0	0	0	2.737587095	0	0	0	0	2.015528401	0	0	0	0	0	0	4.703970501	0	0	0	0	0	0	0	0	0	0	2.527327881	0	3.30484215	0	0	0	0	0	0	0	0	0	8.494420207	0	0	3.948258654	0	2.197093197	0	0	5.693695689	0	0	0	0	0	4.8399015	0	0	0	0	0	0	3.113490011	0	0	0	0	0	0	0	0	7.755341507	0	0	0	0	0	0	0	0	0	0	5.50312424	0	0	0	0	0	0	0	0	0	0	0	0	0	0	0	0	0	10.30831619	10.98668891	0	0	0	0	0	0	0	0	0	0	0	0	0	0	0	0	0	0	0	0	0	0	0	0	0	0	0	0	0	0	0	0	0	0	0	0	0
'MIR3160-1'	0	3.373524406	0	2.105483276	1.071570208	0	0	0	0	5.859120476	0	0	0	0	0	0	0	0	0	0	0	2.13135364	3.041618413	0	0	0	0	0	0	0	0	0	0	0	0	0	0	0	3.208973068	0	0	0	0	0	0	0	0	0	0	0	0	4.820388948	0	0	0	0	0	0	0	0	0	0	0	0	0	0	0	0	0	0	0	0	0	0	0	0	0	0	0	0	0	0	0	0	0	0	0	0	0	0	0	0	0	0	0	0	0	0	0	0	0	0	0	0	0	0	0	0	0	0	0	0	0	0	0	0	0	0	0	0	0	0	0	0	0	0	0	0	0	0	0	0	0	0	0	0	0	0	0	0	0	0	0	0	0	0	0	0	0	0	0	0	0	0	0	0	0	0	0	0	0
'MIR3160-2'	0	3.373524406	0	2.105483276	1.071570208	0	0	0	0	5.859120476	0	0	0	0	0	0	0	0	0	0	0	2.13135364	3.041618413	0	0	0	0	0	0	0	0	0	0	0	0	0	0	0	3.208973068	0	0	0	0	0	0	0	0	0	0	0	0	4.820388948	0	0	0	0	0	0	0	0	0	0	0	0	0	0	0	0	0	0	0	0	0	0	0	0	0	0	0	0	0	0	0	0	0	0	0	0	0	0	0	0	0	0	0	0	0	0	0	0	0	0	0	0	0	0	0	0	0	0	0	0	0	0	0	0	0	0	0	0	0	0	0	0	0	0	0	0	0	0	0	0	0	0	0	0	0	0	0	0	0	0	0	0	0	0	0	0	0	0	0	0	0	0	0	0	0	0	0	0	0
'MIR3165'	1.834533467	2.296044999	1.240817337	4.649607745	2.114801559	0	0	4.566137787	2.117599285	4.093178008	3.771435436	0	2.021823895	1.943070951	6.216086357	0	2.788999091	1.283557064	0.846779698	0	0	1.325165528	0	2.110262291	1.577139025	0	1.729261229	2.535758729	0	19.48261664	1.656802258	0	0	1.800878366	0	0	0	0	0	1.565855196	0	0	0	0	0	0	0	2.536168722	5.301752629	0	0	2.89609716	0	0	0	0	0	0	0	0	0	0	0	0	0	0	6.337438265	0	2.32658766	0	0	0	0	0	0	0	0	5.089104476	0	0	0	0	0	0	3.460546376	0	0	0	0	0	0	0	5.805321745	0	0	0	0	0	0	0	0	0	0	0	8.196496443	0	0	0	0	0	0	0	0	0	0	0	0	0	29.5011466	0	0	0	0	0	0	0	0	0	0	0	0	0	0	0	0	0	0	0	0	0	0	0	0	0	0	0	0	0	0	0	0	0	0	0	0	0	0	48.55381094	0	0	0
'MIR3167'	2.396552347	7.435531478	8.670344805	1.290139475	9.51188153	0	1.425221013	0	0	0	5.133667898	1.872130582	1.360274401	0	0	0	0	1.517672567	9.504385365	0	4.448517404	0	0	6.681164347	0	0	0	0	2.519154545	0	0	0	0	0	0	0	0	0	2.639192928	0	0	0	0	0	7.005327234	0	0	0	11.49031276	0	0	0	0	0	0	2.497642459	0	0	0	0	0	0	0	0	0	0	0	0	0	0	0	0	0	0	0	0	0	0	0	0	0	0	0	0	3.734200017	0	0	0	0	0	0	0	0	0	0	0	0	0	0	0	0	0	0	0	0	0	0	0	0	0	0	0	0	0	0	0	0	0	0	0	0	0	0	0	0	0	0	0	0	0	0	0	0	0	0	0	0	0	0	0	0	0	0	0	0	0	0	0	0	0	0	0	0	0	0	0	0	0	0	0	0
'MIR3169'	4.046356445	0	0	0	0	0	0	0	0	0	0	4.739229796	0	0	0	0	2.096365114	0	1.517747403	0	0	1.86112569	2.21726087	0	0	0	0	0	0	0	0	5.825702996	0	0	0	0	3.328964089	0	0	0	3.183407059	0	0	0	0	0	0	0	0	0	0	0	0	0	0	0	0	0	0	0	3.903677522	0	0	0	0	0	0	0	0	0	0	0	0	0	0	0	0	0	0	0	0	0	0	0	0	0	5.490718518	0	0	0	0	0	0	0	0	0	0	0	0	0	0	0	0	0	0	0	4.821885032	0	0	0	0	0	0	0	0	0	0	0	0	0	0	0	0	0	0	0	0	0	0	0	0	0	0	0	0	27.00539155	0	0	0	0	0	0	0	0	0	0	0	0	0	0	0	0	0	0	0	0	0	0	0	0	0
'MIR3170'	0	0.416736857	0.757190711	0.902085159	0	0	0	0	1.050713853	0	0	0	0	0	0	0	0	0	1.00313137	0	0	0	0	0	0	0	0	0	0	0	0	0	0	0	0	0	0	0	6.885044629	0	0	0	0	0	0	0	0	0	0	3.132563454	0	0	0	0	0	0	0	0	0	0	0	0	0	0	0	0	0	0	0	0	0	0	0	0	0	0	0	3.069303546	0	0	0	0	0	0	0	0	0	0	0	0	0	0	0	0	0	0	0	0	0	0	0	0	0	0	0	0	0	0	0	0	0	0	0	0	0	0	0	0	0	0	0	0	0	0	0	0	0	0	0	0	0	0	0	0	0	0	0	0	0	0	0	0	0	0	0	0	0	0	0	0	0	0	0	0	0	0	0	0	0	0	0
'MIR3173'	0.573678687	0.561127578	0	4.199766621	0	0	0	0	0	2.718032594	6.851109263	0	0	0	0	0	0	0	1.692098139	0	0	0	0	0	0	0	0	0	0	0	0	0	0	0	0	0	0	32.67286253	0	0	0	0	0	0	0	4.837667312	0	0	0	0	0	0	0	0	0	0	0	0	0	0	0	0	0	0	0	0	0	0	0	0	0	0	0	0	0	0	0	0	0	0	0	0	0	0	0	0	0	0	0	0	0	0	0	0	0	0	0	0	0	0	0	0	0	0	0	0	0	0	0	0	0	7.318139046	0	0	0	0	0	0	0	0	0	0	0	0	0	0	0	0	0	0	0	0	0	0	0	0	0	0	0	0	0	0	0	0	0	0	0	0	0	0	0	0	0	0	0	0	0	0	0	0	0
'MIR3175'	11.09313656	2.692770015	0.801599919	7.459703481	6.076344352	5.971179166	14.62066945	4.790618314	5.773957623	4.078670183	6.505178585	1.458227007	14.98565783	6.348649362	11.44406957	5.231983088	4.742148991	14.44268157	6.612011901	2.710653245	4.243366749	2.030550352	13.35525563	2.347875021	3.119551928	3.640556132	11.62255094	1.399981013	3.456806821	51.10966043	7.686916072	2.136000268	0	9.486578728	10.7175648	9.511634121	7.111946299	9.172846227	2.530573841	20.94555811	7.005700028	4.352916697	6.804690613	4.906014164	6.586860087	10.1703172	2.006639695	2.833102703	4.775128724	0	7.506213449	5.09757062	4.92698944	11.83688686	7.218183299	13.47433473	4.043816304	9.077831544	2.998134449	14.77153755	9.420090629	7.637733022	4.465018881	5.603218393	15.55481422	14.45199086	63.1670046	15.29061502	23.8387393	6.211372104	7.289748804	9.063856138	0	6.898149223	0	15.80427413	43.0029843	0	11.0248117	20.41139697	6.76249292	30.08516249	7.586339271	9.611199228	16.82940756	0	4.184151326	13.79271589	0	18.54996824	26.46094204	18.1693663	6.255854045	8.761349704	21.86904098	9.766102483	5.941591179	10.41736153	44.39079999	38.85672097	0	0	7.441893961	0	11.04874541	10.31809258	3.612386327	0	25.6448419	0	11.79461079	15.61370398	7.660762746	13.44996899	6.274295946	13.12322938	0	0	0	0	0	0	14.61006254	12.57435081	18.15355884	0	0	0	0	28.70364605	11.19108565	0	13.67050137	0	32.51662686	13.26623779	0	0	0	0	0	35.19794687	0	0	0	0	0	0	0	0	0	0	32.20799203	0	0	0	71.6907094	46.13898516	0	0	0
'MIR3176'	1.586452669	5.107092507	2.010663773	0.927984219	2.087450162	0	1.12244664	0	1.250170355	0	0	0	0	0	0	0	1.159754369	1.425769549	0	0	1.349213478	3.849156579	0	1.181178365	1.754408142	0	0	0	3.792114773	0	0	0	0	4.550726661	0	3.955060069	0	0	0	0	2.723202423	0	0	0	0	0	0	0	0	0	0	0	0	0	0	0	0	0	0	0	3.661705971	0	0	0	0	3.261248667	0	0	0	0	0	0	0	0	0	0	3.042452595	0	0	0	0	0	0	16.50583255	4.814433594	0	6.368760854	13.87076695	0	0	0	0	0	0	0	0	0	0	0	0	0	0	0	3.8590277	0	0	0	0	0	0	0	0	0	0	0	0	0	0	0	0	0	0	0	0	0	0	0	0	0	0	0	0	0	0	0	0	0	0	0	0	0	0	0	0	0	0	0	0	0	0	0	0	0	0	0	0	0	0	0	0	0
'MIR3177'	0.627630802	0	0	0	0	0	0	0	0	0	0	0	0	0	0	2.972956302	0	0	0	0	0	0	0	0	0	0	0	0	0	0	0	0	0	0	0	0	0	0	5.919666278	0	0	0	0	0	0	0	0	0	0	0	0	0	0	4.710236221	0	0	0	0	0	0	0	0	0	0	0	0	5.838952085	0	0	0	0	0	0	0	0	0	0	0	0	4.916475164	0	0	0	0	0	0	0	0	0	0	0	0	0	0	0	0	0	0	0	0	0	0	6.92414661	0	0	0	0	0	0	0	0	0	0	0	0	0	0	0	0	0	0	0	0	0	0	0	0	0	0	0	0	0	0	0	0	0	0	0	0	0	0	0	0	0	0	0	0	0	0	0	0	0	0	0	0	0	0	0	0	0	0
'MIR3178'	4.898877461	1.697389126	0	3.096214016	3.73099557	3.707839129	1.241554202	1.881656263	6.376048424	0	1.343317266	0	0.887531505	2.86899475	2.153319588	2.150682538	2.459305067	3.239823098	1.540644025	5.301095266	0	2.543252931	2.988780712	0	0	14.2323378	1.761545616	0	4.332098671	1.404737529	2.853768807	0	0	6.128804265	4.066408373	3.831562428	4.46023918	0	0	2.506580987	2.912334784	6.717757063	0	3.633618752	0	0	5.985072759	4.803743422	0	3.757734454	2.150621204	3.264793238	5.415591773	2.710368428	4.689285688	2.852943457	0	5.314212982	7.848084408	6.5227972	2.834990114	8.46505487	0	0	6.072348449	5.499643445	3.523526572	19.38319615	8.419727929	0	4.092769408	0	4.419711303	0	0	0	13.66564233	0	0	5.663998621	4.281699863	0	0	7.712730938	5.991076403	0	0	8.082536098	0	0	5.20978545	0	0	0	0	7.178226392	0	0	16.23806879	12.64336465	0	6.056716699	4.09148295	0	0	0	0	0	0	9.320754525	0	11.92633689	0	0	0	0	0	0	0	0	0	0	0	0	0	0	0	15.92535018	0	0	0	0	0	0	0	0	0	0	0	0	0	0	0	0	0	0	0	0	0	0	0	0	0	86.69945752	0	0	0	0	0	0	0
'MIR3179-1'	6.574595142	6.963282372	9.245592285	15.06133399	8.192859112	11.26467125	11.72497432	17.98719191	9.486286659	18.31747754	15.72757652	25.3293916	14.88953234	18.37020563	23.33164681	16.16461976	17.22592962	8.466567996	15.65926846	18.92148398	21.71207122	12.67394569	21.81086881	10.36099024	25.26907805	10.32409974	9.828490169	28.21611077	12.14536229	23.84951507	17.35649242	35.15985289	25.08754975	11.27644359	18.38738338	6.717644012	12.69694098	21.54283448	21.04215009	31.97367105	8.068911289	7.648426794	21.12762203	18.81993672	19.12262324	27.08136232	7.586135528	22.98123914	35.20188233	17.69733187	28.21188123	13.86404068	16.56737061	22.30895316	19.89585659	25.24270219	6.125029091	12.72113368	22.29494845	17.63675919	7.068542782	29.72860848	38.93016192	14.86290116	10.50455432	10.04302703	70.69971054	29.06687346	7.085006163	26.42539835	27.21198059	15.60642032	16.87294181	15.45733979	22.01002012	13.76675237	21.47267766	65.8815697	17.43439117	29.23818054	24.64478469	18.92912275	16.81867684	24.42779637	7.073323514	14.34355067	17.01415124	14.60580555	41.87879799	21.53532355	20.22665654	18.70005953	38.50491569	24.87622219	23.1543436	10.88634273	21.52781402	12.97301804	24.97565001	20.85810506	33.1764474	14.30486593	25.05381558	19.55325883	13.57827503	27.61777316	37.64350911	27.76231051	0	0	19.92365488	15.31783807	7.540679658	10.40246307	38.79886896	37.71883435	0	77.17315413	33.25022331	67.25287311	39.06620585	9.48758324	11.84825302	31.4550116	39.56498193	26.64918498	33.63717197	30.73227883	27.87730162	80.16930121	62.74247552	52.47378378	11.32978172	56.37412009	23.1617599	83.86404615	19.06407357	53.25675912	19.95986996	45.88633783	49.73222708	32.54563519	0	42.93141472	58.03777103	42.4707338	20.75625336	0	47.55766656	0	43.45427927	50.4664871	0	62.30287702	77.21284673	75.45322117	51.04353681	0	0	0	0
'MIR3180-1'	6.574595142	6.963282372	9.245592285	15.06133399	8.192859112	11.26467125	11.72497432	17.98719191	9.486286659	18.31747754	15.72757652	25.3293916	14.88953234	18.37020563	23.33164681	16.16461976	17.22592962	8.466567996	15.65926846	18.92148398	21.71207122	12.67394569	21.81086881	10.36099024	25.26907805	10.32409974	9.828490169	28.21611077	12.14536229	23.84951507	17.35649242	35.15985289	25.08754975	11.27644359	18.38738338	6.717644012	12.69694098	21.54283448	21.04215009	31.97367105	8.068911289	7.648426794	21.12762203	18.81993672	19.12262324	27.08136232	7.586135528	22.98123914	35.20188233	17.69733187	28.21188123	13.86404068	16.56737061	22.30895316	19.89585659	25.24270219	6.125029091	12.72113368	22.29494845	17.63675919	7.068542782	29.72860848	38.93016192	14.86290116	10.50455432	10.04302703	70.69971054	29.06687346	7.085006163	26.42539835	27.21198059	15.60642032	16.87294181	15.45733979	22.01002012	13.76675237	21.47267766	65.8815697	17.43439117	29.23818054	24.64478469	18.92912275	16.81867684	24.42779637	7.073323514	14.34355067	17.01415124	14.60580555	41.87879799	21.53532355	20.22665654	18.70005953	38.50491569	24.87622219	23.1543436	10.88634273	21.52781402	12.97301804	24.97565001	20.85810506	33.1764474	14.30486593	25.05381558	19.55325883	13.57827503	27.61777316	37.64350911	27.76231051	0	0	19.92365488	15.31783807	7.540679658	10.40246307	38.79886896	37.71883435	0	77.17315413	33.25022331	67.25287311	39.06620585	9.48758324	11.84825302	31.4550116	39.56498193	26.64918498	33.63717197	30.73227883	27.87730162	80.16930121	62.74247552	52.47378378	11.32978172	56.37412009	23.1617599	83.86404615	19.06407357	53.25675912	19.95986996	45.88633783	49.73222708	32.54563519	0	42.93141472	58.03777103	42.4707338	20.75625336	0	47.55766656	0	43.45427927	50.4664871	0	62.30287702	77.21284673	75.45322117	51.04353681	0	0	0	0
'MIR3180-4'	4.85368431	0	0	0	1.495149718	0	2.757426048	0	1.267075059	0	0	0	1.435333372	1.211888771	0	1.578024443	1.090585051	8.466567996	0	1.622160597	0	4.655945773	0	0	0	2.231039332	2.163250228	2.887452423	0	0	1.413985796	0	0	5.060825633	0	0	2.888837122	0	0	0	2.355416305	3.037884332	0	0	0	0	0	0	0	0	1.283207503	0	0	2.756159586	0	0	0	0	0	0	3.167168873	0	0	0	1.9503394	0	0	0	0	0	0	0	0	0	0	0	0	0	0	0	0	0	0	0	0	0	0	0	4.413772853	0	0	0	0	0	0	0	0	0	0	0	0	0	0	0	0	0	0	0	0	0	0	0	0	0	0	10.26639212	0	0	0	0	0	0	0	0	0	0	0	0	0	0	0	0	0	0	0	0	0	0	0	0	0	0	0	0	0	0	0	0	0	0	0	0	0	0	0	0	0	0	0	0	0
'MIR3180-5'	2.844912921	4.565183731	5.733687738	0	5.047366983	2.041968941	0	2.216942832	1.679810246	0	0	0	1.399632512	1.573706233	0	0	0	3.483931609	0	0	2.963228862	8.103289258	0	3.767296943	4.013768668	5.094786836	0	3.364437612	0	0	0	0	0	2.691728922	0	1.924959791	3.559951175	0	4.440056708	0	0	1.558664678	0	0	0	0	0	0	0	0	1.534472543	0	0	2.877705855	0	0	0	0	0	0	0	0	0	0	0	0	2.956685023	0	0	0	0	0	0	0	0	0	0	0	0	0	0	0	0	0	3.835212065	0	0	0	7.98713103	0	0	0	0	4.332991975	0	0	0	0	0	0	0	0	0	0	0	0	0	0	0	0	0	0	0	0	0	0	0	0	0	0	0	0	0	0	0	0	0	0	0	0	0	0	0	0	0	0	0	0	0	0	0	0	0	0	0	0	0	0	0	0	0	0	0	0	0	0	0	0	0	0	0
'MIR3182'	0	0	0	0	1.216636238	0	0	0	0	0	4.662710295	0	0	0	0	0	2.164523081	0	1.178220931	0	0	0	0	0	1.033777619	0	0	0	0	0	0	0	0	0	0	0	0	0	0	0	0	0	0	0	0	0	0	0	0	0	0	0	0	0	0	0	0	0	0	0	0	0	0	0	0	0	0	0	0	0	0	0	0	0	0	0	0	0	0	0	0	0	0	0	0	0	0	0	0	0	0	0	0	0	0	0	0	0	0	0	0	0	0	0	0	0	0	0	0	0	0	7.325649725	0	0	0	0	0	0	0	0	0	0	0	0	0	0	0	0	0	0	0	0	0	0	0	0	0	0	0	0	0	0	0	17.0078271	0	0	0	0	0	0	0	0	0	0	0	0	0	0	0	0	0
'MIR3183'	0	0	0	0.872449125	0	0	0	0	0	0	0	0	0	0	0	0	0	0	0	0	0	0	0	0	0	0	0	0	0	0	0	0	0	0	0	0	0	0	0	0	0	0	0	0	0	0	0	0	0	0	0	0	0	0	0	0	0	0	0	0	0	0	0	0	0	0	0	0	0	0	0	0	0	0	0	0	0	0	0	0	0	0	0	0	0	0	0	0	0	0	0	0	5.228260222	0	0	0	0	0	0	0	0	0	0	0	0	0	0	0	0	0	0	0	0	0	0	0	0	0	0	0	0	0	0	0	0	0	0	0	0	0	0	0	0	0	0	0	0	0	0	0	0	0	0	0	0	0	0	0	0	0	0	0	0	0	0	0	0	0	0	0	0
'MIR3184'	9.404575794	0.405402238	0	6.753416713	3.891876609	9.403230633	0	6.025110199	5.127821481	1.050849138	1.524095916	1.376373746	14.69810846	2.499050821	2.797342173	2.96926941	4.427230315	15.93473451	1.708284677	2.478861572	0	3.207822279	2.445641351	0	2.673626216	4.213231757	13.93113365	6.315253031	2.80984104	2.419560454	18.21514265	0	1.984715898	4.602285407	9.458275108	2.81828568	0	5.121708524	5.602935025	3.633364207	3.79031335	3.060730481	0	4.512658329	4.776044119	8.691740036	0	4.691738158	0	0	8.426032521	2.857479894	8.118161187	7.849288744	0	4.96205675	6.678071049	6.430566037	7.521638923	11.57914008	5.096577804	0	0	5.051301206	0	0	2.863753595	0	18.86650123	6.965589075	2.006955712	0	0	34.28744528	0	18.22445198	0	0	6.564911555	8.035532261	0	0	6.275692879	0	8.416328338	0	0	0	0	9.99190369	0	13.49186456	5.191677443	0	20.73565147	0	6.940353577	0	11.11178685	5.271054664	0	0	4.330053751	0	9.345961453	0	0	14.0025517	0	0	7.201411904	0	7.493797305	7.62498307	0	9.565046508	0	0	15.58768775	0	0	25.46163325	8.915655375	0	0	0	0	0	0	0	0	0	0	0	31.85137233	0	0	0	0	17.36551026	0	28.0989477	0	0	0	0	0	0	0	0	0	0	0	0	0	0	0	0	0	0	0
'MIR3185'	2.521167128	5.568567828	7.147718756	0	5.047444886	0	0	1.830691925	0	0	0	0	1.395737121	0	0	0	0	0	0	0	3.409935717	1.022358647	2.082336047	6.481102326	0	0	1.712445222	0	14.22432962	7.881523909	0	0	0	0	0	0	1.652042256	0	0	3.085690475	1.587386519	0	0	0	0	0	0	0	0	0	0	0	0	0	0	0	0	0	0	0	2.134451206	0	0	8.595090748	0	0	0	0	10.53237601	0	0	0	0	0	0	0	0	0	0	0	0	0	0	0	3.752584201	26.88337139	4.910169851	0	0	0	5.486375607	0	0	0	0	0	0	0	0	0	0	0	0	0	0	0	0	0	0	0	0	0	0	0	0	0	0	0	0	0	0	0	0	0	0	0	0	0	0	0	0	0	0	0	0	13.93668023	20.32768774	0	0	0	0	0	0	29.07833781	30.05643892	29.18088664	0	0	0	0	0	0	0	0	0	0	0	0	0	0	0
'MIR3186'	0.750518187	0	0	0.962648308	1.765524572	0	0	0	5.999881575	0	0	0	0	2.224220514	0	0	0	0	0	1.480673518	0	0	0	0	0	0	0	3.855807235	10.71033042	0	0	0	0	0	0	0	0	0	0	0	0	0	0	0	0	0	0	2.959306719	0	0	0	0	0	0	0	2.347368193	0	0	0	0	0	0	0	0	0	4.337357115	0	0	0	0	0	0	0	0	0	0	0	0	0	0	0	0	0	0	0	0	0	0	0	0	0	0	0	0	0	0	0	0	0	0	0	0	0	0	0	0	0	0	0	0	0	0	0	0	0	0	0	0	0	0	0	0	0	0	0	0	0	0	0	0	0	0	0	0	0	0	0	0	0	0	0	0	0	0	0	0	0	0	0	0	0	0	0	0	0	0	0	0	0	0	0
'MIR3187'	2.763899565	0	0	0	0	0	1.051021933	0	0	1.803022436	0	2.57226874	0	0	0	0	1.275365713	1.100618692	0	1.569923393	0	1.73972959	0	0	0	0	0	2.802587892	6.246866674	0	0	2.906242663	0	0	0	0	0	0	0	0	0	0	0	0	0	0	0	0	0	0	0	3.230883142	0	0	3.526451695	0	0	0	0	0	0	0	0	0	0	3.201254851	0	0	0	0	0	0	0	2.933535945	0	0	4.448858773	0	0	6.958704192	3.54099429	0	0	0	0	0	3.559890251	0	0	0	0	0	0	0	0	0	0	0	0	4.555976601	0	0	0	0	0	0	6.098723577	0	0	0	0	7.996888242	0	0	0	0	0	0	0	0	0	0	0	0	0	0	0	0	0	0	0	0	0	0	0	0	0	0	0	0	0	0	0	0	0	0	0	0	0	0	0	0	0	0	0	0	0	0	0	0	0
'MIR3188'	12.97232884	6.819769912	7.758902397	1.597613721	8.294882818	3.842242335	0	4.204844517	7.773157498	1.467884563	1.692319086	1.291288449	2.431207469	5.115814603	18.35222243	2.074912899	10.72253419	6.90734778	5.525323958	1.011584674	12.09333222	12.78383053	2.621038396	7.388923377	0	9.704071168	21.2753645	11.14909227	3.249600956	1.931499148	3.301248878	0	3.165807108	11.75208693	5.440986054	13.69279588	5.114210148	0	0	9.760426216	3.569457273	6.618372533	0	4.614232994	14.7272516	6.455507587	2.317573277	2.843105137	0	3.265539944	1.451005383	7.65851855	9.13251878	4.813458229	2.437970252	12.82146718	4.316318752	26.93956903	0	14.38450144	4.517781421	0	2.230537721	0	25.03464948	34.03677771	3.503422105	11.35608688	10.7184579	0	6.424981753	8.229031332	6.028230731	2.845524115	7.215984075	30.85710689	17.80015036	32.12618765	5.542252111	16.93734395	0	12.38443803	5.554035362	3.654855894	28.92251799	0	13.75210731	6.469978542	13.12727627	0	9.441960495	8.535833603	0	8.047981444	10.26921225	5.048982273	0	6.838145111	11.13409758	15.65545032	5.38575595	15.29398521	44.06415146	15.48839276	23.06988001	0	6.145311081	10.40272653	0	5.688508505	0	6.320670267	0	12.38448831	13.82510297	29.49294358	0	0	0	0	0	0	9.701002384	0	0	0	0	0	79.81476842	0	0	0	0	0	77.7393997	0	0	0	16.18451255	0	0	0	0	0	0	0	38.16401029	0	35.87884259	0	0	0	0	0	0	65.94388041	0	0	61.99214783	0	0
'MIR3189'	8.073569927	9.334116725	3.997806618	8.744281963	7.609442228	4.590485012	1.583901441	9.174703809	7.357580462	0	2.934066684	0	3.294909593	1.961373059	2.702083734	12.17259366	4.228044864	16.97861094	5.266083469	1.285935054	5.414585374	5.123090125	3.888310919	5.451256255	3.548650363	6.236400994	17.5800605	1.958089887	2.877817538	1.602523557	2.317695656	0	7.891828949	6.674651745	10.43772506	6.616727658	7.593453985	1.569925601	0	0	5.320142446	4.106385622	13.85377168	5.914825562	9.153879348	2.587672232	12.97184168	3.330844363	0	4.208358833	2.869153073	11.38022446	4.918518244	4.934012129	0	2.85033755	5.409353945	0	0	29.24989849	7.153635439	4.155161548	0	0	0	13.83347606	3.281137019	3.055859991	2.354992785	5.610840534	6.005899219	14.71908457	4.156868309	0	0	3.315319164	14.84148252	0	11.69876348	5.716716366	0	0	10.03980594	15.95656159	14.68926618	8.001713668	7.70082078	19.19078979	0	0	0	0	4.12533255	0	7.107529423	7.505320975	0	6.285993414	0	17.98991966	0	19.64902205	21.14668219	27.63214533	23.77089507	11.64744611	0	0	0	0	0	0	0	9.573161101	6.579178672	28.79995877	0	8.477393188	15.89023717	0	0	0	0	16.43507256	19.44448456	0	20.18501583	0	11.02058681	0	0	0	0	0	22.61815976	0	0	0	0	0	0	0	0	0	0	0	0	27.0705483	0	0	0	50.53591904	0	44.57468515	110.3268643	129.3507701	0	0	0	0	0
'MIR3190'	17.0758373	4.533255573	1.634344124	10.35723054	3.051730051	5.196735032	2.296887781	9.544940345	6.53539599	1.6727467	3.222141024	1.391656806	3.236484018	5.911451362	7.425034275	3.55701258	8.56956114	13.21343841	3.512309101	11.85916927	3.778074257	8.492449887	2.266415084	1.422222857	1.70611689	16.5452053	22.90043909	3.275156245	0	2.492411672	8.270318081	0	5.577883493	4.569697716	11.32370883	12.75626448	8.077105329	3.108825896	0	1.828533623	7.330039475	3.44123138	3.777618431	3.863115433	9.824728914	19.70088376	2.032216429	11.5160455	7.2118822	4.856655703	13.82694492	9.533103628	7.278230903	5.483256247	5.804757367	11.13818535	5.919598651	4.778298583	5.527725379	15.44521752	5.84926291	13.83392278	4.438886788	8.426464482	7.366324226	22.25631786	4.476673245	0	10.16350885	8.859462108	7.655290407	10.113964	20.52850936	8.79454402	6.439397924	0	19.16805706	0	5.322558758	11.2511453	6.563128982	0	7.786711925	4.877081482	13.44380205	0	7.746459624	6.306158189	9.564396125	11.4223895	0	15.15669414	34.22844473	0	17.03438542	10.39497642	0	7.133048401	0	19.22443021	0	14.10972255	26.03496036	20.90103979	14.39581244	7.261246487	0	18.53675367	0	0	8.110298047	17.38653636	16.11597158	10.74124694	0	36.03482332	0	31.39935569	0	0	0	0	13.31732689	11.86030128	0	0	0	0	18.06686177	0	9.893690333	0	0	17.79426194	23.77352209	21.97834387	0	0	0	0	0	25.47874096	0	0	0	0	39.53035898	42.58652481	0	0	33.5937989	0	0	0	70.50615146	99.28893537	53.34102651	0	0	0	0
'MIR3191'	17.0758373	4.533255573	1.634344124	10.35723054	3.051730051	5.196735032	2.296887781	9.544940345	6.53539599	1.6727467	3.222141024	1.391656806	3.236484018	5.911451362	7.425034275	3.55701258	8.56956114	13.21343841	3.512309101	11.85916927	3.778074257	8.492449887	2.266415084	1.422222857	1.70611689	16.5452053	22.90043909	3.275156245	0	2.492411672	8.270318081	0	5.577883493	4.569697716	11.32370883	12.75626448	8.077105329	3.108825896	0	1.828533623	7.330039475	3.44123138	3.777618431	3.863115433	9.824728914	19.70088376	2.032216429	11.5160455	7.2118822	4.856655703	13.82694492	9.533103628	7.278230903	5.483256247	5.804757367	11.13818535	5.919598651	4.778298583	5.527725379	15.44521752	5.84926291	13.83392278	4.438886788	8.426464482	7.366324226	22.25631786	4.476673245	0	10.16350885	8.859462108	7.655290407	10.113964	20.52850936	8.79454402	6.439397924	0	19.16805706	0	5.322558758	11.2511453	6.563128982	0	7.786711925	4.877081482	13.44380205	0	7.746459624	6.306158189	9.564396125	11.4223895	0	15.15669414	34.22844473	0	17.03438542	10.39497642	0	7.133048401	0	19.22443021	0	14.10972255	26.03496036	20.90103979	14.39581244	7.261246487	0	18.53675367	0	0	8.110298047	17.38653636	16.11597158	10.74124694	0	36.03482332	0	31.39935569	0	0	0	0	13.31732689	11.86030128	0	0	0	0	18.06686177	0	9.893690333	0	0	17.79426194	23.77352209	21.97834387	0	0	0	0	0	25.47874096	0	0	0	0	39.53035898	42.58652481	0	0	33.5937989	0	0	0	70.50615146	99.28893537	53.34102651	0	0	0	0
'MIR3192'	4.023180224	0	0	0	5.806496748	7.469514606	6.814449625	0	3.912833103	1.166902941	0	1.761250283	2.0810084	4.18993369	0	1.425103108	1.397622162	5.212854497	2.108630849	1.311149189	0	0	0	1.014739495	0	0	4.071512853	1.970519811	0	0	2.064799537	0	0	6.877788283	4.652452442	1.982244226	2.694081176	0	0	4.297080238	7.777632335	1.914342942	0	6.413658885	5.892598039	0	0	0	0	12.04221146	1.691538249	3.37065507	4.812889334	3.919099512	0	5.942001079	6.715426931	4.587894837	0	5.106858541	10.45805575	0	21.98176347	6.266071013	0	2.215903508	3.755010742	0	4.491269047	5.959469749	15.89090902	0	21.36194729	6.889718065	0	0	0	0	9.854594621	0	0	0	4.56347008	0	0	0	0	0	0	0	0	0	0	0	5.878185651	0	0	6.002949036	0	0	0	0	0	0	0	0	0	82.3730492	0	0	6.138778657	0	0	8.913298291	0	5.906043228	0	0	0	0	0	12.10850142	12.79950709	0	0	0	0	0	12.424719	0	0	0	0	0	0	0	0	0	0	109.7730788	0	0	0	0	0	0	0	0	0	0	0	0	55.32569699	0	0	0	0	0	0	0	0
'MIR3193'	7.317532408	1.96406389	1.447789198	14.52544565	3.332502033	9.933118049	2.742264158	6.500115871	6.878769293	1.884789571	5.752830421	2.830284142	8.215738052	5.250896185	16.05599117	14.80180078	18.55627157	11.23067532	23.70642851	3.690124198	1.892894722	15.05399965	8.836380884	4.544957145	11.93814064	6.028568384	25.80475237	2.148257289	2.458445627	27.87665433	6.536866727	3.340061133	18.5026984	14.69745269	10.12199628	11.36856327	15.83002962	14.47945979	7.120728156	23.6275373	13.76290448	7.496040291	15.40869686	13.7374263	22.48367373	3.146458881	3.46254431	2.480684417	11.02503193	3.802278364	5.717724463	9.11917707	12.05198961	4.941404166	38.99606134	3.973830833	7.745909417	10.84694697	13.48007427	26.67084746	14.39694453	13.21057251	5.730170301	6.329513276	50.42729143	13.06664815	13.86414665	0	12.76942487	15.42820478	9.672609642	6.616826785	7.600893403	12.0092553	0	18.43865142	10.46815206	19.75472363	24.82158736	0	44.48923436	0	12.09700318	24.20765466	5.850510518	13.18337251	17.5046731	27.87482	6.943693591	0	22.22084902	16.2450192	5.609058356	8.917366031	17.24012098	10.68619182	8.039562399	6.460918156	0	13.7098124	0	11.48497461	7.720161658	0	39.51028576	13.48315843	13.68160981	8.916511115	0	6.946541962	9.448285881	6.316335015	9.901356488	8.322516267	9.665130353	58.10916966	0	0	0	0	15.66229472	22.82245002	0	9.469421543	31.51199051	14.69241665	0	0	29.24722548	0	10.09537198	0	0	0	95.18805192	41.94073344	30.0402126	32.53258039	0	0	0	0	0	0	0	0	0	0	78.43733129	0	0	0	0	82.40623749	0	86.16600909	0	0	0	0	0
'MIR3194'	3.492861738	1.612032775	1.28538751	0	3.868892397	0	0	0	2.421048734	0	6.172505639	0	1.27889004	0	2.753624156	3.490778609	3.170799388	0	2.493103196	1.787031156	0	3.141818454	0	3.010605863	0	0	0	0	0	11.23286658	2.962123897	0	0	2.816805089	0	0	0	0	4.098293468	0	0	1.972011121	0	0	0	0	2.75704951	2.484812286	13.81546718	0	1.283575599	3.309256212	0	0	12.1716469	15.10719496	0	0	0	0	0	0	0	0	0	0	0	0	2.139267929	0	0	0	0	0	0	0	0	3.064219101	0	0	10.00414637	0	0	0	0	0	0	0	0	0	0	0	0	0	0	0	0	5.647602895	0	0	0	0	0	0	0	0	0	0	0	0	0	0	0	0	0	0	0	0	19.51542144	0	24.03527134	0	0	0	0	0	0	0	0	0	0	0	0	0	0	0	0	0	0	0	0	0	0	0	0	0	0	0	0	0	0	0	0	0	0	0	0	0	0	0	0
'MIR3196'	0.735664287	6.390746399	2.110340761	0	2.214936753	0	0	0	2.180743509	0	0	0	0	2.310613096	0	0	0	1.405322276	2.142975774	9.482168643	2.116311353	3.363570765	0	0	0	4.838965862	0	0	0	0	1.490687528	0	0	4.347137272	0	0	1.795415772	0	0	0	2.198497383	0	0	0	0	0	0	4.337630849	0	0	0	2.826427304	0	5.462382763	3.79014884	0	0	0	0	0	2.956170619	5.175736866	0	0	0	3.722506721	2.761123258	0	0	0	0	0	0	0	0	0	0	0	0	0	5.005861536	0	0	10.50502936	0	0	0	6.166681684	0	0	0	0	0	0	0	0	0	0	0	0	0	0	0	0	0	0	0	0	0	0	0	0	0	0	0	0	0	0	0	0	0	0	0	0	0	0	0	0	0	0	0	0	0	0	0	0	0	0	0	0	0	0	0	0	0	0	0	0	0	0	0	0	0	0	0	0	0	0	0	0	0
'MIR3197'	1.180517365	6.252585797	3.399924155	1.200966956	5.361019345	0	0	0	1.018119718	0	4.989921487	0	0	0	3.509450322	0	0	0	0.959422817	0	1.376938468	0	0	1.67412712	0	0	0	0	11.83214935	2.706511561	1.713434219	0	0	0	0	2.111088763	0	11.51519376	3.294443675	0	3.18651385	2.318502004	0	0	0	0	0	0	2.958045183	0	0	0	0	0	0	0	0	0	0	0	0	0	0	0	3.440285458	6.805062825	0	0	0	0	0	0	0	0	0	0	2.659629411	0	0	0	0	0	0	0	0	21.55626909	0	0	0	0	0	0	0	0	0	0	0	0	0	0	0	0	0	0	0	0	0	0	0	0	0	0	0	0	0	0	0	0	0	0	0	0	0	0	0	0	0	0	0	0	0	0	0	0	0	0	0	0	0	0	0	0	0	0	0	0	0	0	0	0	0	0	0	0	0	0	0	0	0	0	0
'MIR3198-1'	0	0.652041994	0.505649821	1.170386008	0	0	0	18.99381654	0	0	0	2.395107668	1.189901192	0	0	6.647687258	2.235127572	0	2.882686269	0	0	0	0	0	0	0	0	19.18817991	0	0	2.454638695	1.707802981	0	0	3.749917272	0	3.785060178	0	0	0	0	0	8.063669081	8.812351008	0	5.754076834	0	0	0	0	0	0	0	9.386780166	0	0	0	10.27617418	25.07372244	0	0	0	0	0	0	0	0	0	0	6.908756042	0	0	0	0	7.161520196	0	0	0	0	6.080447615	0	4.906285716	6.301077683	0	0	0	4.181686194	4.952293693	0	19.74798087	0	0	5.77162363	8.496520988	0	0	21.1133554	0	15.56293026	0	0	0	4.316302398	0	0	0	25.23760806	0	0	0	0	12.79230182	0	0	0	0	13.54693782	7.560945918	0	24.2183422	0	0	0	0	0	0	0	0	0	0	0	0	0	0	0	0	0	0	0	0	0	0	0	0	0	0	0	0	0	0	0	0	0	0	0	0	0	0	0	0	0
'MIR3198-2'	0.85337173	2.3712077	0	5.735210739	0.983241519	0	0	0	3.2970663	0	4.820917727	0	2.696676214	0	8.360882388	0	3.952636255	0	0	0	0	1.509569773	2.11885748	0	1.054974461	0	0	0	0	0	0	0	0	0	0	0	0	2.578543432	0	0	0	0	0	0	0	7.860557815	0	0	9.912704782	0	0	0	0	0	0	0	0	0	0	0	0	0	0	0	0	0	0	0	0	0	0	0	0	0	0	0	0	0	0	0	0	0	0	0	0	0	0	0	0	0	0	0	0	0	0	0	0	0	0	0	0	0	0	0	0	0	0	0	0	0	0	0	0	0	7.532266782	0	0	0	0	0	0	0	0	0	0	0	0	0	0	0	0	0	0	0	0	0	0	0	0	0	0	0	0	0	0	0	0	0	0	0	0	0	0	0	0	0	0	0	0	0	0
'MIR3199-1'	3.881963533	1.123090546	1.588728035	1.032247715	2.848859388	4.244849925	4.997699958	2.853463682	4.422447155	0	1.124966212	0	1.341588885	2.774982028	2.575662961	0	0	3.560298891	1.055041717	1.477166011	0	1.524758824	0	1.577128456	2.286917599	2.436250643	2.359426475	19.87121906	5.601324526	0	1.853939747	0	0	7.824121755	2.545057785	6.366217952	1.842173098	0	0	0	5.342785026	5.799633269	0	0	2.065326014	2.938249609	3.465515019	2.189669322	0	1.800649717	1.003659244	0	4.531028141	0	7.524378214	0	5.432180033	0	0	4.254646871	5.242745574	0	0	6.528522228	2.328112679	0	2.944056194	38.62636361	13.72953641	0	0	0	5.454958095	0	0	7.697986158	7.001791716	0	0	5.513054701	8.839747542	0	3.998228386	0	11.75964275	0	0	0	0	0	0	5.908751536	0	0	0	7.893462573	0	0	0	0	0	4.662456288	5.217650029	0	4.931445547	0	6.248310384	12.92712167	0	0	0	0	5.724821746	0	0	0	0	0	0	0	0	0	12.89645207	9.055260822	0	12.81266653	0	12.05069361	0	0	0	0	0	0	0	0	15.25213044	0	0	0	0	0	0	0	0	0	0	0	28.33453999	0	0	0	0	0	0	0	0	0	0	0	0
'MIR3199-2'	3.881963533	1.123090546	1.588728035	1.032247715	2.848859388	4.244849925	4.997699958	2.853463682	4.422447155	0	1.124966212	0	1.341588885	2.774982028	2.575662961	0	0	3.560298891	1.055041717	1.477166011	0	1.524758824	0	1.577128456	2.286917599	2.436250643	2.359426475	19.87121906	5.601324526	0	1.853939747	0	0	7.824121755	2.545057785	6.366217952	1.842173098	0	0	0	5.342785026	5.799633269	0	0	2.065326014	2.938249609	3.465515019	2.189669322	0	1.800649717	1.003659244	0	4.531028141	0	7.524378214	0	5.432180033	0	0	4.254646871	5.242745574	0	0	6.528522228	2.328112679	0	2.944056194	38.62636361	13.72953641	0	0	0	5.454958095	0	0	7.697986158	7.001791716	0	0	5.513054701	8.839747542	0	3.998228386	0	11.75964275	0	0	0	0	0	0	5.908751536	0	0	0	7.893462573	0	0	0	0	0	4.662456288	5.217650029	0	4.931445547	0	6.248310384	12.92712167	0	0	0	0	5.724821746	0	0	0	0	0	0	0	0	0	12.89645207	9.055260822	0	12.81266653	0	12.05069361	0	0	0	0	0	0	0	0	15.25213044	0	0	0	0	0	0	0	0	0	0	0	28.33453999	0	0	0	0	0	0	0	0	0	0	0	0
'MIR31HG'	3.319949372	5.684630268	7.397473276	5.733625603	4.247357074	0	1.64756101	0	1.347830598	0	4.154104291	1.75284428	1.577209422	1.436802429	6.054100759	11.48226049	2.400026904	3.320242155	4.846176677	0.924490109	1.886696628	0	4.514919852	9.069074971	2.010039151	0	1.225980726	0	0	11.84172577	1.693631771	0	0	0	0	1.906136501	0	11.37120603	2.44337578	0	2.231379684	2.688718636	6.286758452	3.667779378	9.675615406	0	0	0	9.015060992	0	0	3.468482697	0	0	8.517035598	10.11621602	4.627311828	0	0	0	3.000385224	0	0	0	10.20047306	0	4.149577663	0	8.105952663	0	0	0	0	4.764915053	0	0	0	18.48257353	0	0	6.739198403	0	0	0	0	0	0	0	0	0	0	7.121436105	0	16.77949563	0	0	0	0	0	0	0	0	0	0	0	0	0	0	0	0	0	0	0	0	0	0	0	0	0	0	0	0	0	0	0	0	0	0	0	0	0	0	0	0	0	0	0	0	0	0	0	0	0	0	0	0	0	0	0	0	0	0	0	0	0	0	0	0	0	0	0
'MIR3200'	0.836562893	0.623245244	0.923613685	8.115074539	0	0	0	0	1.135985332	0.992007277	5.711814309	3.899511763	0	0	7.364255399	0	0	0	4.510743091	0	0	0	9.48442507	0	6.420398996	0	0	0	0	0	0	8.285393538	18.23101965	0	3.240343567	0	0	0	0	0	0	0	0	0	0	0	0	0	0	0	2.067336281	3.22264078	0	0	0	0	0	0	0	0	0	6.348386534	0	0	0	0	0	0	0	6.598514939	0	0	0	0	0	0	0	0	0	0	0	0	0	0	0	0	0	0	0	0	0	0	0	4.311208299	0	0	0	0	0	0	0	0	0	0	0	8.516411619	0	0	0	0	0	6.215160548	0	0	0	0	0	0	0	0	0	0	0	0	0	0	0	0	0	0	0	15.36672751	0	0	0	0	0	0	0	0	0	0	0	0	0	0	0	0	0	0	0	0	0	0	0	0	0	0	0	0	0
'MIR3201'	0	0.34691529	0	0	0	0	0	0	0	0	0	0	0	0	0	0	0	0	0	0	0	0	0	0	0	0	0	0	0	0	0	0	0	0	0	0	0	0	0	0	0	0	0	0	0	0	0	0	0	0	0	0	0	0	0	0	0	0	0	0	0	0	0	0	0	0	0	0	0	0	0	0	0	0	0	0	0	0	0	0	0	0	0	0	0	0	0	0	0	0	0	0	0	0	0	0	0	0	0	0	0	0	0	0	0	0	0	0	0	0	0	0	0	0	0	0	0	0	0	0	0	0	0	0	0	0	0	0	0	0	0	0	0	0	0	0	0	0	0	0	0	0	0	0	0	0	0	0	0	0	0	0	0	0	0	0	0	0	0	0	0
'MIR3202-1'	2.034701883	0	0	0	0.915977367	1.444763234	0	4.6829198	1.888059499	1.073396946	1.069936479	0	1.313390292	0	0	0	0	0	2.041331919	0	0	0.947469756	2.393743605	0	0	0	0	0	0	0	0	0	4.310199152	0	0	0	0	0	0	2.375552797	0	0	0	0	0	3.48655553	0	0	0	0	0	0	0	0	0	0	3.456656447	0	0	0	0	8.786282567	0	0	0	0	0	0	0	0	0	0	0	0	0	0	0	0	0	0	0	0	0	0	3.558903511	0	0	0	0	0	0	0	0	0	0	0	0	0	0	0	0	0	0	0	0	0	0	0	11.38303377	0	0	0	0	0	0	0	0	0	0	0	0	0	0	0	0	0	0	0	0	0	0	0	0	0	0	0	0	0	0	0	0	0	0	0	0	0	0	0	0	0	0	0	0	0	0	0	0	0	0	0	0
'MIR3202-2'	2.034701883	0	0	0	0.915977367	1.444763234	0	4.6829198	1.888059499	1.073396946	1.069936479	0	1.313390292	0	0	0	0	0	2.041331919	0	0	0.947469756	2.393743605	0	0	0	0	0	0	0	0	0	4.310199152	0	0	0	0	0	0	2.375552797	0	0	0	0	0	3.48655553	0	0	0	0	0	0	0	0	0	0	3.456656447	0	0	0	0	8.786282567	0	0	0	0	0	0	0	0	0	0	0	0	0	0	0	0	0	0	0	0	0	0	3.558903511	0	0	0	0	0	0	0	0	0	0	0	0	0	0	0	0	0	0	0	0	0	0	0	11.38303377	0	0	0	0	0	0	0	0	0	0	0	0	0	0	0	0	0	0	0	0	0	0	0	0	0	0	0	0	0	0	0	0	0	0	0	0	0	0	0	0	0	0	0	0	0	0	0	0	0	0	0	0
'MIR320A'	9.310072743	0	0.678498714	4.633876701	5.610779397	9.11534069	16.75115362	3.001918121	9.361819615	2.65492399	1.730539317	0	19.39934039	13.28234813	2.968786836	3.392388069	2.91669506	15.15456086	1.728609087	7.235213771	1.900544891	1.35769794	2.99359229	0	0	1.602620316	20.39585903	0	0	1.674495377	3.690679672	0	2.039237301	15.29742666	13.20304112	4.596542012	3.484762049	2.202766527	0	2.19206985	7.491787363	3.615177033	3.211729618	5.28350653	4.158976892	3.879339515	3.065006055	8.480303802	0	2.879814995	8.944984501	3.882877129	11.81700033	0	3.326562685	2.339919254	8.44053945	4.701314917	0	24.22746304	7.008382017	0	7.11127629	0	6.231970449	5.006928912	0	2.203164711	17.97549367	0	7.925671834	6.702149395	0	2.582850638	0	11.53423533	12.35570921	0	10.13710993	7.661595603	0	0	6.657622396	0	12.24706496	0	0	0	6.636222836	0	3.506618291	5.814749035	0	7.021812622	22.45743966	14.19755768	0	12.8976574	0	7.399070591	0	7.508350888	6.539110338	0	21.55678371	6.613314353	0	0	0	80.41396919	17.32164459	0	28.10293003	6.776132377	0	24.05709494	0	0	0	0	0	9.502183855	0	0	31.11159051	24.3625492	0	17.67491717	15.34569997	0	0	0	0	0	35.23743224	0	0	0	0	0	0	0	0	0	0	0	0	0	0	0	0	0	0	0	0	0	0	0	0	0	0
'MIR320B1'	2.851976234	4.070748345	3.141997256	0	3.009598909	1.297248961	0	1.402339587	3.528856974	2.781323453	0	0	1.567931511	2.399997992	0	7.072698703	1.398010414	1.173329195	7.778791024	1.002027889	2.07956998	7.332705944	0	3.792238704	4.263035746	2.489443559	3.437685929	3.834854929	0	0	0	0	0	0	0	7.303217513	0	0	16.26361039	0	1.729464372	1.529768396	0	0	0	0	5.300288009	0	0	0	0	5.242917191	0	2.452222893	0	0	3.270712618	0	0	0	2.325493678	0	0	0	3.176965101	7.162886154	0	0	0	0	2.867725712	11.355317	0	0	0	0	6.601559785	13.49469309	0	0	0	0	0	0	6.273540584	10.06042431	4.682193122	0	0	0	0	0	0	4.979196915	0	7.138525007	0	0	0	7.655106053	0	20.50304619	0	7.165527666	0	10.09456861	0	0	0	0	0	0	0	0	0	0	0	0	0	0	27.66539213	0	0	0	0	0	0	0	0	0	0	0	0	0	0	0	16.24172142	0	0	0	0	0	0	0	0	0	0	0	0	0	0	0	0	0	0	0	0	0	0	0	0
'MIR320B2'	0.75071755	0	0	0.842512923	0	0	0	0	0	0	2.162577091	0	1.453598208	0	5.64921038	0	2.500420708	0	0	0	0	0	0	0	2.392161315	0	0	0	0	2.462549352	0	0	0	0	0	0	0	0	0	0	0	0	0	0	0	0	0	0	0	0	0	0	0	0	0	0	0	5.000892464	0	0	0	0	0	0	0	0	0	0	0	0	0	0	0	0	0	0	0	0	0	0	0	0	0	0	0	0	0	0	0	0	0	0	0	0	0	0	0	0	0	0	0	0	0	0	0	0	0	0	0	0	0	0	0	0	0	0	13.11602747	0	0	0	0	0	0	0	0	0	0	0	0	0	0	0	0	0	0	0	0	0	0	0	0	0	0	0	0	0	0	0	0	0	0	0	0	0	0	0	0	0	0	0	0
'MIR320C1'	0.646590319	0	0.588303313	0	0.665075266	0	0	4.274999018	1.138844675	0	0.972213383	2.118961775	0	3.792821497	0	6.733201513	3.144666982	0	4.698911575	2.779551489	0	0	7.452724008	1.059654037	4.131705755	3.635533979	1.997076729	0	0	0	0	3.172211814	11.94653565	0	0	2.281931708	5.706236619	0	0	0	0	0	9.94527474	4.306664153	1.974763268	3.654655316	0	0	0	0	0	5.613867608	0	12.83238675	0	5.694801797	4.986957638	0	13.64045801	0	0	5.074327358	0	6.686032475	0	0	0	0	0	0	0	0	0	0	0	0	3.551143418	0	12.38032812	0	0	0	5.500094899	4.014108069	0	0	10.02844457	6.650053271	0	0	0	0	0	7.349617113	0	0	0	0	0	0	0	0	4.263903019	0	0	0	0	0	0	0	0	0	0	0	0	0	0	0	0	0	0	0	0	0	0	0	0	0	0	0	0	0	0	0	0	0	0	16.91018367	0	0	0	0	0	0	0	0	0	0	0	0	0	54.92240864	0	0	0	0	0	0	0	0	0
'MIR320C2'	0	0.541366313	0	1.019876662	0	0	0	0	0	0	2.895534798	0	0	0	1.953775683	0	0	0	0	0	0	0	0	0	6.974068308	0	0	0	0	0	0	0	0	0	0	0	0	0	0	0	0	0	0	0	0	0	0	0	0	0	0	0	0	0	0	0	0	0	0	0	0	0	0	0	0	0	0	0	0	0	0	0	0	0	0	0	0	0	0	0	0	0	0	0	0	0	0	0	0	0	0	0	0	0	0	0	0	0	0	0	0	0	0	0	0	0	0	0	0	0	0	0	0	0	0	0	0	0	0	0	0	0	0	0	0	0	0	0	0	0	0	0	0	0	0	0	0	0	0	0	0	0	0	0	0	0	0	0	0	0	0	0	0	0	0	0	0	0	0	0	0
'MIR320E'	1.343888642	8.29485022	3.10867918	0.792450004	8.832175017	1.821610021	9.179442007	3.687992722	1.477252622	0.968966869	0	0	9.090208507	3.783881352	0	0	1.402347198	2.025661078	1.417674428	0	4.56159769	1.255760381	0	4.421260489	0	1.937107961	2.805007879	0	0	1.402452736	0	0	0	0	0	5.708422848	0	3.32868765	0	0	5.735676914	0	0	3.291819376	0	0	0	0	0	0	1.330525683	4.250220668	1.610901638	0	0	0	0	0	0	0	2.742787457	0	0	0	0	3.541973369	0	0	0	0	0	7.207391458	0	0	0	0	0	0	0	0	0	0	0	0	0	0	4.551701309	0	0	0	0	0	0	0	4.902291308	5.043017658	0	0	0	0	0	0	0	9.274690793	5.533319795	0	0	0	0	0	0	0	0	0	0	0	0	0	0	0	0	0	0	0	0	0	0	0	0	0	0	0	0	23.78999652	0	0	0	0	0	0	0	0	0	0	0	0	0	0	0	0	0	0	0	0	0	0	0	0	0	0	0
'MIR323A'	0	0	0	0	0	0	0	0	1.952362004	0	0	0	0	0	0	0	0	0	0	0	0	0	0	0	0	0	0	0	0	0	0	0	0	0	0	0	0	0	0	0	0	0	0	0	0	0	0	0	0	0	1.026938939	0	0	0	0	0	0	0	0	0	0	0	0	0	0	0	0	0	0	0	0	0	0	0	0	0	0	0	0	0	0	0	0	0	0	0	0	0	0	0	0	0	0	0	0	0	0	0	0	0	0	0	0	0	0	0	0	0	0	0	0	0	0	0	0	0	0	0	0	0	0	0	0	0	0	0	0	0	0	0	0	0	0	0	0	0	0	0	0	0	0	0	0	0	0	0	0	0	0	0	0	0	0	0	0	0	0	0	0	0	0
'MIR323B'	0	1.8555505	0.981481428	0	0	0	0	0	0	0	5.219354953	0	0	0	7.909891041	0	0	0	0	0	0	0	0	0	1.386110937	0	0	0	0	0	0	0	0	0	0	0	0	0	0	0	0	0	0	0	0	0	0	0	0	0	0	0	0	0	0	0	0	0	0	0	0	0	0	0	0	0	0	0	0	0	0	0	0	0	0	0	0	0	0	0	0	0	0	0	0	0	0	0	0	0	0	0	0	0	0	0	0	0	0	0	0	0	0	0	0	0	0	0	0	0	0	0	0	0	0	0	0	0	0	0	0	0	0	0	0	0	0	0	0	0	0	0	0	0	0	0	0	0	0	0	0	0	0	0	0	0	0	0	0	0	0	0	0	0	0	0	0	0	0	0	0
'MIR324'	5.081939156	6.101164165	3.875968408	0	2.211269387	4.617266334	2.075000095	1.60816898	3.343023198	1.036900832	5.407988326	2.364998278	2.786727914	2.99678369	4.893246049	1.054815667	6.87568447	7.37295456	1.710816987	1.28784184	21.51024025	15.15831131	0	3.649134389	2.1097539	2.436117136	3.268357591	3.21358414	2.491187854	3.30264413	3.332879907	2.698086478	0	8.390718613	3.557040324	2.878141438	1.781072811	2.192652309	3.646287958	0	4.026311229	3.408475147	0	0	2.180690792	0	0	0	12.10430408	3.493396567	1.625092539	0	0	2.868879475	13.40623004	16.07750257	0	0	2.833602099	0	4.999490296	0	19.22490337	0	4.674950346	6.470003383	0	0	6.458435674	0	12.942935	0	8.789342363	0	0	0	0	0	5.638489399	0	14.17953598	0	0	0	7.796420863	0	0	0	11.46122622	0	0	0	0	0	0	0	0	0	0	4.936058366	0	0	0	0	0	0	0	0	0	0	0	8.019045574	0	0	0	0	0	8.26213314	0	0	0	0	8.416601598	0	0	0	0	0	0	0	0	0	0	0	0	0	0	0	0	0	0	0	0	0	0	0	30.6885537	0	0	0	0	0	0	0	0	0	0	0	0	0	0
'MIR326'	1.130524611	2.726164372	2.347477328	0	0.962616845	0	0	0	1.929698617	1.630755952	2.0481515	3.526306052	0	0	0	2.407001509	1.736070078	0	2.299143137	0	0	0	2.212811324	2.1355003	4.112714168	0	0	16.88593864	0	0	0	5.207786701	6.70034992	0	0	0	0	0	4.558510195	0	0	0	0	0	0	0	2.714510292	0	0	0	0	3.810161635	0	0	0	6.346505723	0	0	0	0	0	0	0	0	0	0	0	0	2.137951853	0	0	5.684901324	0	0	0	0	0	28.37875009	0	0	0	0	0	0	6.687758191	0	0	0	0	0	0	0	0	0	0	0	0	0	0	0	0	0	0	0	0	0	0	0	0	0	0	0	0	0	0	0	0	0	0	0	0	0	0	0	0	0	0	0	0	0	10.42941834	0	0	0	0	0	0	0	0	0	0	0	0	0	0	0	0	0	0	0	0	0	0	0	0	0	0	0	0	0	0
'MIR328'	3.524105192	7.014227954	2.411989272	0	3.819831974	0	0	0	1.532958232	0	3.664175431	0	1.685450047	0	0	0	0	1.588979608	1.01566474	1.581821451	2.538902671	0	0	2.2073394	0	0	0	2.694438623	0	0	0	0	0	0	0	0	0	8.607901378	0	0	5.095957954	0	0	0	0	0	0	0	0	0	2.892641005	0	0	0	4.187278136	16.45206608	4.126273569	0	0	0	0	0	0	0	0	0	0	0	0	0	0	0	0	0	0	0	0	0	0	0	0	0	0	0	0	0	0	0	0	0	4.49404733	0	0	0	0	0	0	0	0	0	0	0	0	3.736535477	0	0	0	0	0	0	0	10.65352046	0	0	0	0	0	0	0	0	0	0	0	0	0	0	0	0	0	0	0	0	0	0	0	0	0	0	0	0	0	0	0	0	0	0	0	0	0	0	0	0	0	0	0	0	0	0	0	0	0
'MIR329-1'	0	0	0	0	0	0	0	0	1.952362004	0	0	0	0	0	0	0	0	0	0	0	0	0	0	0	0	0	0	0	0	0	0	0	0	0	0	0	0	0	0	0	0	0	0	0	0	0	0	0	0	0	1.026938939	0	0	0	0	0	0	0	0	0	0	0	0	0	0	0	0	0	0	0	0	0	0	0	0	0	0	0	0	0	0	0	0	0	0	0	0	0	0	0	0	0	0	0	0	0	0	0	0	0	0	0	0	0	0	0	0	0	0	0	0	0	0	0	0	0	0	0	0	0	0	0	0	0	0	0	0	0	0	0	0	0	0	0	0	0	0	0	0	0	0	0	0	0	0	0	0	0	0	0	0	0	0	0	0	0	0	0	0	0	0
'MIR329-2'	0	0	0	0	0	0	0	0	1.952362004	0	0	0	0	0	0	0	0	0	0	0	0	0	0	0	0	0	0	0	0	0	0	0	0	0	0	0	0	0	0	0	0	0	0	0	0	0	0	0	0	0	1.026938939	0	0	0	0	0	0	0	0	0	0	0	0	0	0	0	0	0	0	0	0	0	0	0	0	0	0	0	0	0	0	0	0	0	0	0	0	0	0	0	0	0	0	0	0	0	0	0	0	0	0	0	0	0	0	0	0	0	0	0	0	0	0	0	0	0	0	0	0	0	0	0	0	0	0	0	0	0	0	0	0	0	0	0	0	0	0	0	0	0	0	0	0	0	0	0	0	0	0	0	0	0	0	0	0	0	0	0	0	0	0
'MIR330'	2.71081364	8.243983165	9.471781539	0.826434469	10.7358903	4.204730478	1.236902646	2.634663639	6.604001937	4.221153619	2.305682868	1.368024604	3.353693625	4.692951681	1.655843314	4.069431915	2.234184913	1.172976498	2.586860156	1.889782712	5.014106154	2.788550906	2.717268227	9.785862518	2.505172068	5.934405919	3.455856261	10.06263046	2.876789598	2.800200078	2.433083335	0	0	3.763711464	3.673547827	5.601648437	3.035977695	0	6.530932478	0	3.795246759	3.012982157	5.849430976	4.241852161	5.785361789	14.91704477	7.873768153	2.816426237	5.16064105	0	1.413043636	5.241972212	3.118462851	3.770748483	23.74666135	3.637026669	4.573984485	3.944615274	12.46783971	3.048429192	5.103211426	8.391183914	0	0	7.83746656	25.0674742	0	2.493309858	4.731247559	0	3.343109466	0	3.932180619	0	4.72087658	0	5.274442332	0	0	0	25.67894462	0	5.760348519	0	8.251171931	0	5.225373868	0	0	9.458677373	0	5.628624871	0	0	5.430473947	7.449835254	8.23922935	0	0	6.353634081	0	6.926581696	9.22875618	15.4928677	0	0	10.44397756	0	0	0	0	8.56638927	8.226967778	0	8.414097519	0	28.87430864	0	0	24.8717344	0	0	15.15569884	0	0	0	0	10.7606276	0	0	0	0	0	0	0	13.86884539	0	0	0	24.17299576	0	0	0	0	0	0	22.41952143	0	0	0	0	0	0	0	0	0	0	0	0	0	0
'MIR331'	0	0	0	0	0	0	0	0	0	0	2.384746132	0	0	0	4.455515169	0	5.241573074	0	0	0	0	0	0	0	0	0	0	0	0	0	0	0	0	0	0	0	0	0	0	0	0	0	0	0	0	0	0	0	5.337602561	0	0	0	0	0	0	0	0	0	0	0	0	0	0	0	0	0	0	0	0	0	0	0	0	0	0	0	0	0	0	0	0	0	0	0	0	0	0	0	0	0	0	0	0	0	0	0	0	0	0	0	0	0	0	0	0	0	0	0	0	0	0	0	0	0	0	0	0	0	0	0	0	0	0	0	0	0	0	0	0	0	0	0	0	0	0	0	0	0	0	0	0	0	0	0	0	0	0	0	0	0	0	0	0	0	0	0	0	0	0	0	0
'MIR335'	0.930453498	3.94341719	4.925841027	0	0.959079466	0	0	0	0	0.874620212	0.933312522	1.191075101	0	0	0	0	2.878209724	0	5.082327097	0	0	0	14.71842749	0	4.676122311	0	1.327333788	0	0	0	0	0	9.723440507	0	8.272928948	0	0	0	0	0	0	0	0	0	0	0	0	0	0	0	0	14.68369182	0	3.911801218	0	0	3.239836777	0	0	0	0	21.80651906	0	0	0	0	0	0	0	9.658693392	0	0	0	0	0	0	9.39466377	0	0	0	0	0	8.512688019	0	0	0	0	0	9.291078019	0	0	0	0	0	0	0	0	0	0	6.607845318	0	0	0	0	0	0	0	0	0	0	0	0	0	0	8.95622726	0	0	0	0	0	0	0	0	0	0	0	0	0	0	0	0	0	0	0	0	0	0	0	0	0	0	0	0	26.44684387	0	0	0	0	0	0	0	0	0	0	0	0	0	0	0	0	0
'MIR337'	0.416098731	0	0	0	1.97897118	0	0.947513489	0	3.373242646	0	1.467339376	0	0	1.387806034	0	0	3.203101626	0	1.80842077	1.045242165	0	0	0	0	1.189345786	2.176360393	0	0	2.559456472	0	0	0	10.8770904	0	0	4.051135063	0	0	0	0	0	0	0	0	0	0	2.986114097	0	0	0	0	4.319464751	0	0	0	0	0	0	0	0	0	0	0	0	0	0	0	0	0	0	0	0	0	0	0	3.821187106	0	0	0	0	0	3.226891485	0	0	3.184845348	0	0	0	0	0	0	0	0	0	0	6.302894765	0	0	0	0	0	0	0	0	0	0	0	0	0	0	0	17.70463043	0	0	7.042243001	0	0	0	0	0	0	0	0	0	0	0	0	0	0	0	0	0	0	0	0	0	0	0	0	0	0	0	0	0	0	0	0	0	0	0	0	0	0	0	0	0	0	0	0	0	0
'MIR338'	0.787708392	2.979758899	4.861326213	0	0	0	1.207447583	0	2.122863031	0	0	0	0	1.381562353	0	0	0	0	1.109702882	3.126662992	0	2.078986639	0	2.766435454	0	0	1.039208696	0	4.834922423	0	0	0	0	0	0	0	0	0	0	0	0	0	0	0	0	0	0	0	0	0	6.652546884	0	0	0	0	0	0	0	0	0	0	0	0	0	0	2.590011121	0	0	0	0	0	0	0	0	0	0	0	0	0	0	0	0	0	5.446529949	0	9.880950074	4.933845718	5.050123156	0	0	0	0	0	0	0	0	0	0	0	0	0	0	0	0	0	0	0	0	0	0	0	0	0	0	0	0	0	0	0	0	0	0	0	0	0	0	0	0	0	0	0	0	0	0	0	0	0	0	0	0	0	0	0	0	0	0	0	0	0	0	0	0	0	0	0	0	0	0	0	0	0
'MIR339'	3.766354452	3.454788549	1.951809858	1.126278944	0.966623594	4.294738556	0	5.375560932	2.97730369	3.163284938	0	0	1.341987275	0	0	0	0	1.070388792	4.536866573	0	0	1.50754933	0	1.619065425	0	5.259226947	2.936747812	28.21342529	0	0	2.947996243	0	0	3.413238867	3.956477181	6.972341013	2.594141911	0	0	0	2.276236827	0	0	4.578792662	11.93188117	4.121955753	2.316695662	0	0	0	0	0	0	5.575287404	0	0	4.951317962	9.489532508	0	0	0	0	0	0	0	0	0	0	0	0	0	0	0	0	5.527344541	0	0	0	0	5.313315444	0	0	9.821081156	0	0	0	0	0	0	10.75447486	0	6.600172815	4.395558093	0	0	6.739691364	0	5.443960488	11.75799378	4.903670403	0	4.646631563	12.53319863	0	0	0	13.20406176	0	0	0	0	27.72016123	0	0	0	0	0	9.918304336	0	0	0	0	11.26536795	9.550013847	0	0	0	14.68988545	0	0	0	0	0	0	0	0	0	0	16.76215548	0	0	0	0	0	0	0	0	0	0	0	0	0	0	0	0	0	0	0	0	0	0
'MIR33A'	2.216318565	0.837063545	0.535670581	0.991426144	0	0	0	0	1.181398331	0	0	7.057916816	0	0	0	0	0	0	0	1.250980263	0	0	0	0	0	0	0	0	0	0	0	4.218453104	0	0	3.013780627	0	0	0	0	0	0	0	0	0	0	0	0	0	0	0	0	0	0	0	0	0	0	0	0	0	0	0	0	0	0	0	0	0	0	0	0	0	0	0	0	0	3.636852235	6.333423367	0	0	0	0	0	0	0	0	0	0	0	0	0	0	0	0	0	0	0	0	0	0	0	0	0	0	0	0	0	0	0	0	0	0	0	0	0	0	0	0	0	0	0	0	0	0	0	0	0	0	0	0	0	0	0	0	0	0	0	0	0	0	0	0	0	0	0	0	0	0	0	0	0	0	0	0	0	0	0	0	0	0	0
'MIR33B'	1.408629517	7.621470399	7.592270358	3.731774512	8.760904258	0	1.315024472	10.77475111	3.182989204	0	1.783102506	0	9.815579692	1.606441155	0	5.826210949	8.099980507	1.780394782	1.995468383	0	3.913919758	2.420220797	0	8.457155718	0	1.925246904	0	1.80162967	5.504147144	1.834990312	0	0	0	3.411925941	0	5.430461897	12.62644159	0	0	0	5.139240132	0	5.341684408	0	8.348755716	0	4.236461875	0	3.990987709	0	2.704494494	4.396675734	0	3.155844331	2.528454717	2.83614081	0	5.155613441	0	0	6.910388342	4.896567501	0	4.584720375	0	3.676557733	3.945768972	0	0	0	0	0	0	5.354631847	6.386352045	0	4.93919046	0	0	16.0388098	0	0	5.400859934	0	4.174594497	0	5.073649963	0	0	0	0	0	0	0	6.067576609	0	8.501135866	0	0	5.348265428	0	0	11.82509053	7.802259968	0	0	0	8.977668801	0	0	0	5.502769984	0	7.826833516	0	0	0	0	0	0	0	0	0	0	0	0	0	10.08341433	0	0	0	0	0	0	0	0	0	0	0	0	0	0	0	0	0	0	0	0	0	0	0	0	0	0	0	0	0	0	0	0	0
'MIR345'	3.527682638	5.300402439	3.181070631	3.777000325	5.532878014	4.152531807	0.959260918	0	1.791148389	0.876882145	0	0	1.149645013	1.5748838	0	2.122092966	1.601325472	6.086770443	1.570783886	4.019488015	2.395025347	2.112621723	1.785529685	3.24626067	2.517089911	0	1.687388439	2.26234483	0	5.562840387	0	0	0	2.048408253	0	7.809751591	2.436979965	2.643856748	23.82337886	10.03992898	2.694575692	0	0	0	0	0	0	4.220802328	0	0	0	2.965391701	1.621043537	2.917700752	5.361195166	4.589012707	0	0	0	0	3.012922554	0	0	0	10.43845725	5.002340769	3.558362398	2.860114835	3.642751252	0	3.140276818	0	0	0	0	0	2.871601258	3.060248182	0	0	3.877113038	13.17249765	0	0	0	0	3.532022937	0	4.671432021	0	4.352082178	0	0	0	0	0	0	0	0	0	0	0	0	0	0	0	0	0	0	0	0	0	0	0	0	14.25727557	0	0	0	0	16.01601779	0	0	0	0	0	0	0	0	121.0579196	0	0	0	0	0	0	0	0	0	0	0	0	0	0	0	0	0	0	0	0	0	0	0	0	0	0	0	0	0	0	0
'MIR346'	0	5.121747181	5.257342765	0	0	0	0	0	1.944802304	0	0	0	0	0	0	1.962058006	0	0	0	1.207952301	1.932735563	1.244755473	0	4.055337057	9.750894205	0	1.194346317	0	0	0	0	0	0	0	0	0	0	0	0	0	0	0	0	0	0	0	0	0	0	0	0	0	0	0	0	0	0	0	0	0	0	0	0	0	0	0	0	0	0	0	0	0	0	0	0	0	0	0	0	0	0	0	0	0	0	0	0	0	0	0	0	0	0	0	0	0	0	0	0	0	0	0	0	0	0	0	0	0	0	0	0	0	0	0	0	0	0	0	0	0	0	0	0	0	0	0	0	0	0	0	0	0	0	0	0	0	14.17756239	0	0	0	0	0	0	0	0	0	0	0	0	0	0	0	0	0	0	0	0	0	0	0	0
'MIR34A'	0.767803332	0	0	1.15464654	0	0	0	0	0.902389967	0	0	3.185200771	0	0	0	0	0	0	0	0	0	0	0	0	0	0	0	0	6.17131764	0	0	2.413692821	0	0	0	0	0	0	0	0	0	0	0	0	0	0	0	0	0	0	0	0	0	0	0	0	0	0	0	0	0	0	0	0	0	0	0	0	0	0	0	0	0	0	0	0	0	2.976563831	0	0	0	0	0	0	0	0	0	0	0	0	0	0	0	0	0	0	0	0	0	0	0	0	0	0	0	0	0	0	0	0	0	0	0	0	0	0	0	0	0	0	0	0	0	0	0	0	0	0	0	0	0	0	0	0	0	0	0	0	0	0	0	0	0	0	0	0	0	0	0	0	0	0	0	0	0	0	0	0	0	0	0
'MIR34B'	0.921895922	1.26503488	1.008454518	0	0.808856381	0	0	0	0	0	1.491940808	0	0	0	0	1.810598014	1.009466614	0	0	0	0	0	1.371055588	0	0	0	1.268771125	0	0	0	0	0	0	0	0	0	0	0	4.453965984	0	4.194633372	0	0	0	0	0	0	0	0	0	0	0	0	0	0	2.437156784	3.491818083	0	0	0	0	0	0	0	0	5.207953029	4.140301585	0	0	0	0	0	0	0	0	0	0	0	0	0	0	0	0	0	0	19.60606948	0	0	0	0	0	0	0	0	0	0	0	0	0	0	0	0	0	0	0	0	0	0	0	0	0	0	0	0	0	0	0	0	0	0	0	0	0	0	0	0	0	0	0	0	0	0	0	0	0	0	0	0	0	0	0	0	0	0	0	0	0	0	0	0	0	0	0	0	0	0	0	0	0	0	0
'MIR34C'	0.921895922	1.26503488	1.008454518	0	0.808856381	0	0	0	0	0	1.491940808	0	0	0	0	1.810598014	1.009466614	0	0	0	0	0	1.371055588	0	0	0	1.268771125	0	0	0	0	0	0	0	0	0	0	0	4.453965984	0	4.194633372	0	0	0	0	0	0	0	0	0	0	0	0	0	0	2.437156784	3.491818083	0	0	0	0	0	0	0	0	5.207953029	4.140301585	0	0	0	0	0	0	0	0	0	0	0	0	0	0	0	0	0	0	19.60606948	0	0	0	0	0	0	0	0	0	0	0	0	0	0	0	0	0	0	0	0	0	0	0	0	0	0	0	0	0	0	0	0	0	0	0	0	0	0	0	0	0	0	0	0	0	0	0	0	0	0	0	0	0	0	0	0	0	0	0	0	0	0	0	0	0	0	0	0	0	0	0	0	0	0	0
'MIR3529'	0	7.442932144	9.168156206	6.012041833	6.363409661	0	0	2.826928171	2.200563646	1.769375134	1.22778706	2.897140562	1.920622714	0	0	0	2.418340369	1.026363919	1.489961052	0.999100207	3.717269884	0	3.60999766	10.43048972	0	17.2671104	2.046219706	5.205113124	2.417788853	0	0	2.540404747	0	3.674212193	0	4.883750985	2.768972018	3.372129372	0	0	10.1330917	0	0	4.772700416	3.539700278	17.42591914	0	2.402346135	0	0	0.901048538	5.65030981	0	0	0	0	0	4.794282347	8.273851395	0	5.347160966	0	0	0	0	0	4.28672059	0	0	0	0	0	0	0	5.640266102	0	0	0	0	11.1624794	0	0	0	5.036039137	4.464522696	0	5.806719849	5.129042513	5.984642121	0	0	0	4.734969173	0	0	0	5.671138037	0	0	0	0	0	4.894662079	0	4.830435611	0	7.676148294	0	0	0	0	6.47066422	0	0	0	0	0	0	14.76065586	0	0	0	0	0	0	0	0	0	0	0	0	0	0	0	0	49.03410525	24.28977855	0	0	0	0	0	0	0	25.60344971	0	0	0	0	0	0	0	0	0	0	0	0	0	0	0	0
'MIR3545'	5.225947376	1.858292225	0	0	1.952708155	0	1.020141879	0	0	0	0	0	1.128788598	0	0	1.390275087	0	0	3.530826937	0	0	0	0	0	0	0	0	0	0	15.65541462	0	0	0	0	0	0	0	0	2.994600905	0	0	0	0	0	0	0	0	0	0	0	0	0	0	0	0	3.576954605	0	0	0	0	0	0	0	0	11.86028165	0	0	0	0	0	0	0	0	0	0	0	0	0	0	0	0	0	0	0	0	9.667491006	0	0	0	0	0	0	0	0	0	0	0	0	0	0	0	0	0	0	0	0	0	0	0	0	0	0	0	0	0	0	0	0	0	0	0	0	0	0	0	0	0	0	0	0	0	0	0	0	0	0	0	0	0	0	0	0	0	34.78782002	0	0	0	0	0	0	0	0	0	0	0	0	0	0	0	0	0
'MIR3591'	0.62324927	0.850192601	1.539501106	0	0	0	0	2.154304049	0	0	1.174867214	0	0	0	0	1.23351281	0	0	1.104625033	0	0	0	0	0	0	0	0	0	0	0	0	0	0	0	0	0	0	0	0	0	0	0	0	0	0	0	0	0	0	0	0	0	0	0	0	5.42770289	0	0	3.34578857	0	0	0	0	0	0	0	0	0	0	0	0	0	0	0	0	0	0	0	0	0	0	0	0	0	0	0	0	0	0	0	0	0	0	0	0	0	0	0	0	0	0	0	0	0	0	0	0	0	0	0	0	0	0	0	0	0	0	0	0	0	0	0	0	0	0	0	0	0	0	0	0	0	0	0	0	0	0	0	0	0	0	0	0	0	0	0	0	0	0	0	0	0	0	0	0	0	0	0	0	0	0
'MIR3605'	0.726077532	0.676704567	0.716774993	6.63209913	1.64566407	0	0	0	0	1.863651609	3.657675585	0	0	0	0	0	0	0	1.079256328	1.979998874	0	0	0	0	0	4.260054211	0	0	0	0	0	0	0	0	0	0	1.754819126	8.213044621	0	0	2.172003278	0	0	0	0	0	0	0	0	0	0	0	0	0	0	0	0	0	0	0	2.920545791	0	0	0	0	0	0	0	0	0	0	0	0	0	0	0	0	0	0	0	0	0	0	0	0	0	6.05158813	0	0	0	0	0	0	0	0	0	0	0	0	0	0	0	0	0	0	0	0	0	0	0	0	0	0	0	0	0	0	0	0	0	0	0	0	0	0	0	0	0	0	0	0	0	0	0	0	0	0	0	0	0	0	0	0	0	0	0	0	0	0	0	0	0	0	0	0	0	0	0	0	0	0
'MIR3606'	0.880689865	0	0	0	0	0	0	0	0	0	0	1.672199825	0	0	0	0	0	0	1.555608105	0	0	0	0	0	0	0	0	0	0	0	0	0	0	0	0	0	0	0	0	0	0	0	0	0	0	0	0	0	0	0	0	0	0	0	0	0	0	0	0	0	0	0	0	0	0	0	0	0	0	0	0	0	0	0	0	0	0	0	0	0	0	0	0	0	0	0	0	0	0	0	0	0	0	0	0	0	0	0	0	0	0	0	0	0	0	0	0	0	0	0	0	0	0	0	0	0	0	0	0	0	0	0	0	0	0	0	0	0	0	0	0	0	0	0	0	0	0	0	0	0	0	0	0	0	0	0	0	0	0	0	0	0	0	0	0	0	0	0	0	0	0
'MIR3607'	5.121627487	0.496653883	0	0	2.59649504	8.681579071	11.82492991	2.749989863	1.163798183	2.405675416	1.079912549	7.956765919	7.005501976	16.77319108	2.644074519	0	1.43211623	8.136881366	1.945941446	1.784970776	23.76733938	3.074581637	2.235879617	0	6.223828038	2.808211321	7.333952629	0	0	2.050609042	4.885885644	14.08915652	0	2.162559672	8.714046396	2.147310011	3.546228977	2.842251496	12.75067554	0	4.158333321	11.2123364	0	3.230919015	6.288464467	4.684452653	0	0	0	4.519060245	1.769807724	0	8.095742852	0	0	0	4.570529783	4.992919526	0	7.441403455	2.330011495	0	48.10049442	0	0	0	0	5.841292613	9.144369517	0	35.87265019	6.421248256	5.367313801	6.259748058	9.026829636	7.848958943	0	4.319449725	0	0	0	0	6.579067774	0	3.340369487	0	0	0	0	0	0	10.10131608	0	0	17.44388706	0	5.093305801	6.692239879	0	0	0	0	0	0	6.579730987	7.200793408	0	0	0	0	11.03322047	0	0	9.06062547	0	0	0	0	0	0	0	0	0	15.30667119	0	0	0	28.16020769	0	0	15.21766132	0	0	0	0	0	0	35.74083063	0	19.56737042	0	0	0	0	0	0	0	0	0	0	0	0	0	0	0	0	0	0	0	0	0
'MIR3609'	4.462915892	5.517231358	0.848501959	2.115129643	3.447381487	9.293651761	6.133585511	4.102296712	2.411979207	0	0	0	1.580250439	2.267994494	0	0	1.547021954	3.687227327	0	1.310779805	2.809216017	14.90651778	0	0	0	0	3.119859309	0	0	0	2.034029049	0	0	3.135414494	2.446018689	4.177971591	1.761810397	0	0	0	3.310067323	2.351034963	0	3.544871789	3.380481188	0	0	2.153716246	0	0	1.071184954	0	1.972755354	0	0	0	13.42899015	0	0	4.620875117	2.670130352	0	0	0	2.413244998	15.28195217	0	2.69120825	4.013962958	0	5.189661451	0	0	0	0	0	2.630988802	0	0	5.610545131	0	0	0	0	3.845238513	0	3.55317754	0	0	0	0	4.585098267	0	0	4.540186463	0	0	0	0	7.455673581	28.19485688	5.960342092	6.533556423	40.96667086	4.623618122	0	0	0	0	0	0	6.565045321	0	0	0	0	0	0	0	0	0	0	10.87967284	0	0	0	0	0	0	0	0	0	0	0	0	0	0	0	0	0	0	0	0	0	0	0	0	0	0	0	0	0	0	0	0	0	0	0	0	0	0
'MIR3610'	3.02781461	1.021141754	0.944595334	4.691003991	1.994979573	3.272300138	7.148913425	3.621533732	2.276275288	0	0	1.515385447	13.52680275	3.672303463	0	7.612327206	3.475111418	7.855736194	4.493462497	0	0	7.254464669	5.43056576	1.797010411	1.470958419	0	3.537154834	5.391376844	0	1.341235627	2.783210839	0	4.511213037	3.541053104	4.572279911	8.170004031	0	2.349227756	2.609653486	3.268289508	3.073490238	17.18354156	2.840080671	0	2.691773283	8.573385952	3.260657061	0	0	3.765782264	5.179661928	13.51027432	3.898290771	0	0	0	7.062583695	0	0	0	2.395136913	0	0	6.589303525	23.83591656	2.829816999	0	41.06023577	0	0	3.66901274	0	6.166724378	0	25.41139485	5.287679498	0	0	9.784993358	0	0	0	0	0	7.675822556	0	0	0	0	0	0	7.879550562	0	5.10480465	7.353134027	0	0	0	0	5.664547668	0	7.616539782	0	6.066718654	6.650475925	0	0	15.64944213	0	0	0	0	7.777969616	0	0	8.360011691	0	0	0	0	0	0	11.95993382	9.50476348	0	12.72926648	0	0	0	15.93448546	0	0	0	0	0	0	0	0	0	0	0	0	0	0	0	0	0	0	0	0	0	0	0	0	0	0	0	0	0	0	0
'MIR3612'	0	0.567071607	0	0	0	0	0	0	0	0	0	0	0	0	0	0	0	0	0	0	0	0	0	0	0	0	0	0	0	0	0	0	0	0	0	0	0	0	0	0	0	0	0	0	0	0	0	0	0	0	0	0	0	0	0	0	0	0	0	0	0	0	0	0	0	0	0	0	0	0	0	0	0	0	0	0	0	0	0	0	0	3.440497204	0	0	0	0	0	0	0	0	0	0	0	0	0	0	0	0	12.05307046	0	0	0	0	0	0	0	0	0	0	0	0	8.907050702	0	0	0	0	0	0	0	0	0	0	0	0	0	0	0	0	0	0	0	0	0	0	0	0	0	0	0	0	0	0	0	0	0	0	0	0	0	0	0	0	0	0	0	0	0	0	0	0	0
'MIR3613'	4.906290049	5.310810416	4.052952378	1.250516745	4.582457134	7.151346362	2.8458244	10.9005781	3.010438298	3.289460954	0	0	5.603700951	2.990176411	0	0.887160138	1.360838142	4.072210548	2.250490968	0	2.915731921	3.4613257	0	3.598156669	2.393325461	0	2.032383116	4.147374933	0	0	3.475254776	0	0	4.171519016	5.205151577	2.767380094	2.509757712	0	0	0	2.90250297	1.880933986	0	11.52513611	1.952062952	17.28295535	2.750194759	0	0	3.634097875	1.320173683	0	0	2.002061301	0	3.907425705	4.058925623	5.043963439	10.13771601	3.635601553	0	0	1.980013148	0	12.82291912	3.231755611	0	0	0	0	4.199531524	0	0	0	9.66930339	0	4.543617038	0	0	5.837512761	0	0	0	0	6.004678677	0	0	0	0	13.96447969	0	6.736965262	16.07288172	0	0	0	0	0	9.138548081	0	0	7.121078616	5.379644243	11.07903717	0	0	9.969275913	0	0	0	0	7.831948701	0	5.592419168	0	7.304131316	0	23.14431279	0	23.96271019	0	0	0	0	0	0	0	0	0	0	0	0	0	0	0	0	14.00014242	0	0	0	0	0	0	0	36.27756355	0	0	0	0	0	0	0	0	0	0	0	0	0	0	0	0
'MIR3614'	1.438627426	3.573162594	3.899893615	0.846435453	1.674100978	0	0	4.787722906	1.668811405	1.369316083	1.472857794	0	0	0	4.597571177	10.22674993	5.209589269	1.044229507	1.063737948	3.043896376	3.473499369	0	2.272109774	2.041094561	0	1.464936705	1.724067595	0	0	0	0	0	0	2.221673616	0	0	4.662366307	0	0	0	2.734912711	0	12.7603547	0	0	0	0	24.54915003	0	0	0	2.359090622	0	0	3.248451478	0	0	0	0	0	0	0	0	0	0	0	0	0	0	0	0	0	0	0	0	0	0	57.15845835	0	0	0	0	0	8.392795732	0	0	0	0	0	0	0	0	0	0	0	0	0	0	0	0	0	0	0	0	4.893177702	0	0	0	0	0	0	0	0	0	0	0	0	0	0	0	0	0	8.302724432	0	0	0	0	0	0	0	0	0	0	0	0	0	0	0	0	0	0	0	0	0	0	0	0	0	0	0	0	0	0	0	0	0	0	0	0	0	0
'MIR3615'	9.029734833	9.758661402	10.10058636	2.708673774	11.80547654	7.231432523	0.805110256	1.635270192	3.649015897	2.35451099	0.852143361	1.386850346	3.853641388	5.544118377	0	2.253769534	2.238529671	18.66470873	6.372464935	2.955349675	4.56517325	1.55676589	2.387179141	12.21284931	4.636153598	9.000717552	14.30763706	1.642524606	4.020736008	2.304231421	3.487160472	2.138787897	1.731778367	14.24505963	5.644270201	7.099519849	10.96555998	1.803340315	3.234127816	16.44757488	6.183182341	3.943203058	4.696183727	7.33539419	2.05507716	7.818274258	1.926892401	0	0	0	4.777081003	7.751079303	8.535354432	2.168858158	3.303361351	0	0	0	0	13.71036332	8.314106769	9.391546408	0	0	25.14280281	3.519213301	0	0	3.680037599	0	3.235689114	7.889776778	0	0	4.934062894	0	8.059166163	0	10.90394475	0	3.690436955	0	0	45.77552248	3.30695051	0	11.53724656	40.53248224	4.324869089	0	13.73588958	0	0	5.269694505	18.36646662	0	5.13649147	0	0	0	0	7.354006862	4.589432141	5.736362477	0	0	0	0	0	0	0	0	7.490434191	0	6.820979007	19.53308225	0	0	0	0	0	0	9.943705634	0	0	0	0	0	62.66839439	0	0	0	0	0	0	0	0	0	0	0	0	0	0	0	0	0	0	0	47.21468073	0	0	0	0	0	0	0	0	0	0	0	0
'MIR3616'	0	0	0	2.530073898	0	0	0	0	0	0	0	1.621145033	0	0	0	0	0	0	2.023249272	1.534370343	0	0	0	0	2.576854439	1.979768827	0	0	0	0	0	0	0	0	0	0	3.038756499	0	0	0	0	0	0	0	0	0	0	0	0	0	2.873309044	0	0	0	0	0	0	0	0	0	0	0	0	0	0	0	0	0	0	0	0	0	0	0	0	0	0	0	0	0	0	0	0	18.71162262	0	0	6.15289775	12.26666018	0	0	0	0	0	0	0	0	0	0	0	0	0	0	0	0	0	0	0	0	0	0	0	0	0	0	0	0	0	0	0	0	0	0	0	0	0	0	0	0	0	0	0	0	0	0	0	0	0	0	0	0	0	0	0	0	0	0	0	0	0	0	0	0	0	0	0	0	0	0	0	0	0
'MIR3618'	4.034619929	7.334752044	3.3656413	1.879271924	14.62188822	7.930695609	1.140201413	0	16.68889728	1.566305142	1.084412664	1.379455038	1.733643517	1.624397255	2.118404638	2.554046843	8.954449405	1.237459044	2.114836849	4.343038798	5.113266926	2.761762574	4.445084366	1.711292198	2.38198191	11.88344159	0	0	3.930613235	0	1.863011911	0	0	4.113490238	2.782533155	9.678071662	2.767991059	0	0	0	7.985339035	3.046005661	3.372302077	3.825755644	0	0	22.32720742	2.366352212	0	0	1.655000203	7.416605118	3.530734989	0	0	0	11.57386884	0	0	5.890801424	10.73734489	19.21748309	2.113663314	0	0	14.53002523	2.912545852	0	0	0	10.14311533	17.60758211	13.64466371	0	0	0	0	0	0	0	0	0	7.830849366	0	0	0	9.421430183	0	0	0	0	11.64672315	0	6.527428219	0	23.57694335	0	6.772349149	0	0	0	0	0	15.26633993	6.941523677	7.821349076	0	0	4.627806429	5.728478642	0	0	19.99618658	8.478468056	12.30824198	0	0	0	0	0	0	0	0	8.628752381	0	0	0	0	0	0	0	0	0	0	0	0	0	0	0	0	0	0	0	0	0	0	0	0	0	124.576874	0	0	0	0	94.72777402	0	0	0	0	0	0
'MIR3619'	1.907902202	0	0	0	1.080127933	4.023292673	1.515935201	0	2.771212313	0	1.331034532	0	2.721034176	1.550195365	0	0	0	1.019075979	3.027913805	2.953762638	0	13.78294203	0	1.582359684	22.73107334	0	1.51808546	0	0	29.29252177	2.215497046	0	0	0	0	2.441624266	0	0	2.443612827	0	0	0	0	0	3.650120791	0	3.586943024	0	0	0	1.06399314	0	1.946849694	0	0	2.172085682	0	0	0	5.804689481	0	0	0	0	0	3.387737266	0	0	0	5.270135722	0	0	0	0	0	0	3.849627596	5.811587413	0	0	0	0	0	0	3.84486349	0	0	0	0	0	0	0	0	0	0	0	0	5.295708132	0	0	0	0	0	0	0	0	0	0	0	0	10.99047413	0	4.960726732	0	0	0	0	0	0	0	0	0	0	0	0	17.70554604	0	0	0	0	0	0	0	0	0	0	0	0	0	0	0	0	0	0	0	0	0	0	0	0	0	0	0	0	0	0	0	0	0	0	0
'MIR3620'	3.613240847	1.300548089	0	0	1.496115589	0	0	1.97883924	3.420569248	0	0	3.333806619	1.131685048	1.215188978	0	3.30053324	0	0	0	2.200969395	1.178185669	0	0	0	0	0	0	0	0	0	0	0	0	2.028107285	0	3.357889316	0	0	0	0	2.349133823	0	0	0	0	0	3.303216154	0	0	0	0	0	0	0	0	0	0	0	0	0	2.99657225	0	0	18.11890594	0	6.1415527	0	0	0	0	0	7.453854477	0	0	0	0	0	0	0	0	0	0	0	0	3.081401403	0	5.716262627	0	0	0	0	0	0	0	0	7.76610249	0	0	0	0	0	6.580963787	0	0	0	0	0	0	0	0	0	0	0	0	0	0	0	0	0	0	0	0	8.305985209	0	0	0	0	0	0	0	0	0	0	0	0	0	0	0	16.26395182	0	0	0	0	0	0	0	0	0	0	0	0	0	0	0	0	0	0	0	0	0	0
'MIR3621'	3.067809195	0.834571471	0	1.066079645	2.623862254	0	1.344189792	0	1.86765182	1.050953364	0	0	0	0	0	2.276109426	0	2.08792502	4.473166319	1.862341603	0	3.676149813	1.314221988	1.375353017	0	1.414694687	0	11.57060143	2.87988903	2.142037133	2.93778666	0	0	2.542827633	0	1.863392217	0	0	5.079536644	1.710032391	2.375174852	2.67719153	0	0	0	0	0	0	0	0	1.360771757	2.859979083	0	0	0	0	0	0	0	0	0	0	0	0	0	3.337259577	0	9.849625866	0	0	0	0	0	0	0	0	0	11.46200904	0	0	0	0	0	0	0	20.27633679	3.687484606	0	0	0	3.924809327	0	0	0	0	7.78641957	0	0	0	0	0	4.91499875	4.946801317	0	0	0	0	0	0	0	0	0	0	0	0	0	0	0	0	0	0	0	0	0	0	0	0	0	0	0	0	0	0	0	0	0	0	0	0	0	0	0	0	18.79638077	0	0	0	0	0	0	0	0	0	0	99.86212423	0	0	0	0	0	0
'MIR3622A'	1.330132405	0.977711252	0	0	0	0	0	0	0	0	1.118510326	3.066773623	0	0	0	7.140656163	0	0	1.615887679	0	0	0	0	0	1.704278502	4.561020265	1.618654951	0	0	1.958826798	0	2.262776485	0	0	0	0	2.621736315	0	3.267092671	0	0	0	8.691855595	0	3.647103897	0	0	0	0	0	0	0	0	0	6.76355501	0	0	0	0	0	0	0	0	0	0	0	0	0	0	0	0	0	0	0	0	0	0	8.953275242	5.93742392	0	7.274087587	0	0	6.075664035	0	0	6.028296773	4.105101372	0	0	0	0	0	0	0	0	0	0	0	0	0	0	0	0	0	0	0	0	0	0	0	0	0	0	0	5.506602434	0	0	0	0	0	0	0	0	0	0	0	0	0	0	0	0	0	0	0	0	18.47630567	0	0	0	0	0	0	0	0	0	0	0	0	0	0	0	0	0	0	0	0	0	0	0	0
'MIR3622B'	1.330132405	0.977711252	0	0	0	0	0	0	0	0	1.118510326	3.066773623	0	0	0	7.140656163	0	0	1.615887679	0	0	0	0	0	1.704278502	4.561020265	1.618654951	0	0	1.958826798	0	2.262776485	0	0	0	0	2.621736315	0	3.267092671	0	0	0	8.691855595	0	3.647103897	0	0	0	0	0	0	0	0	0	6.76355501	0	0	0	0	0	0	0	0	0	0	0	0	0	0	0	0	0	0	0	0	0	0	8.953275242	5.93742392	0	7.274087587	0	0	6.075664035	0	0	6.028296773	4.105101372	0	0	0	0	0	0	0	0	0	0	0	0	0	0	0	0	0	0	0	0	0	0	0	0	0	0	0	5.506602434	0	0	0	0	0	0	0	0	0	0	0	0	0	0	0	0	0	0	0	0	18.47630567	0	0	0	0	0	0	0	0	0	0	0	0	0	0	0	0	0	0	0	0	0	0	0	0
'MIR363'	1.043766692	0	0	0	0.813127598	0	0	0	1.596169428	0	0	1.347397785	0	0	0	0	0	1.449789794	0	3.644495947	1.980197267	0	0	0	0	0	0	0	0	0	0	0	0	0	0	0	0	0	0	0	0	0	0	0	0	0	0	0	0	0	0	0	0	0	0	0	0	0	0	0	0	0	0	0	0	0	0	3.450800239	0	0	0	0	0	0	0	0	0	0	0	0	0	0	0	0	0	11.63871415	0	0	0	0	0	0	0	0	0	0	0	0	0	0	0	0	0	0	0	0	0	0	0	0	0	0	0	0	0	0	0	0	0	0	0	0	0	0	0	0	0	0	0	0	0	0	0	0	0	0	0	0	0	0	0	0	0	0	0	0	0	0	0	0	0	0	0	0	0	0	0	0	0	0	0
'MIR3646'	5.636768394	0.362899109	1.108570454	3.01360412	1.988684573	0	1.02487734	0	3.588380487	0	2.628049575	2.411927936	1.987139686	0	2.841521673	9.417758671	3.434001149	2.779619119	11.91194508	0	0	0	3.23333113	1.45193859	1.581052624	3.435819679	2.898059959	0	0	3.706776583	2.453806196	2.345983233	0	3.940029743	0	3.588927368	8.540214832	0	3.864712487	4.980747087	3.438210055	0	10.67775497	7.583194853	0	0	0	13.96436169	0	0	1.100078853	4.56419439	0	0	4.143569241	0	0	0	0	0	4.623128336	0	0	0	0	11.78204595	6.664449631	0	0	0	0	0	0	0	0	0	0	0	15.38744617	0	5.241717571	0	0	6.840250246	0	0	18.21231749	6.877812416	0	0	6.090239263	0	0	15.08396269	0	0	0	7.005747295	12.51220242	0	0	0	0	0	9.742244382	0	0	0	11.11020365	0	0	14.25670322	0	0	0	12.55683981	0	0	18.49590981	0	0	0	0	0	17.66867851	0	0	0	16.39874245	0	0	0	0	0	0	0	0	0	0	0	0	0	0	0	0	0	0	0	0	0	0	0	0	0	0	0	0	0	0	0	0
'MIR3649'	4.27360524	6.210782923	2.400748265	12.76193366	5.085628828	3.267223084	1.172232153	1.432919872	7.733772356	1.067427705	3.01922522	2.069269309	1.963603676	1.711361773	2.649427643	3.484206252	2.348551158	4.599955556	3.043825522	5.384110047	2.33030289	3.083005097	1.315824555	2.095861444	11.25607261	11.92789362	2.573322592	16.30758314	0	1.574458114	5.724536554	1.837373014	3.824043238	7.550783707	0	4.767419694	1.362681062	2.304470884	5.242453127	0	3.59888089	2.098272368	0	0	1.988140985	0	3.04643443	18.73046223	0	0	4.881232178	3.815582837	0	4.320043823	17.1831663	20.09657406	9.27376592	0	0	0	4.282087494	0	0	0	0	19.85455034	5.884123695	3.410625422	2.986701013	0	3.682805543	0	0	0	0	0	4.930375273	0	0	0	13.39033024	3.409605984	0	0	5.070426972	0	6.599609225	0	5.615933464	0	0	6.948232417	0	0	0	0	0	0	0	4.260239687	0	0	5.121599709	0	9.023146603	0	0	0	0	0	0	0	0	0	0	0	0	0	0	0	0	0	0	0	0	0	0	0	19.16229785	0	0	0	0	0	0	0	20.47011048	0	0	0	0	0	0	0	0	0	0	0	0	0	0	0	0	0	0	0	0	0	0	0	0
'MIR3650'	9.597805656	0.322933726	0	6.649213799	0	4.989204242	0	0	1.579721639	0	0	1.345495274	1.456875382	0	0	1.382315319	0	5.660122698	2.610907407	2.817335975	0	5.891472833	0	1.517578725	0	0	1.80053388	0	11.54250791	10.15939229	1.387633779	2.208440804	0	0	0	3.252062282	0	1.720548769	0	0	2.39215858	0	3.087609702	0	0	0	0	7.28887341	0	0	1.083826356	0	0	0	8.242612349	0	5.427468358	0	0	4.121659141	2.433443474	0	0	0	4.644613979	3.191299534	4.720757963	0	2.291252197	0	0	0	0	0	0	0	4.210848077	0	0	0	6.076157912	0	0	0	6.855254195	6.836852428	0	0	0	0	0	0	0	0	5.165691864	0	0	6.519107562	0	5.22346512	0	12.66113856	0	0	0	0	0	0	0	0	0	0	0	0	0	0	0	0	22.21288882	0	0	0	0	0	0	0	0	0	0	9.102853959	0	0	0	0	0	0	0	0	0	0	40.9348663	32.1299283	0	0	0	0	0	0	0	0	0	0	0	0	69.74114232	0	0	0	0	0	0
'MIR3652'	9.427897396	0.413933647	0	1.249789637	3.74082186	8.280910763	18.97701823	12.5929783	5.250375941	4.755592178	11.49290587	0	7.284059589	5.858870156	2.046789466	2.021630665	1.320467495	9.442057758	3.389421131	5.04879487	18.74618313	6.798555942	3.736788854	1.232665693	2.716347995	18.70382667	5.923999089	4.709649067	2.239592762	3.665910112	9.890809496	0	0	12.17810513	10.3772214	9.921165514	19.56266716	1.404135698	0	24.80853349	4.700018904	20.12208919	3.068711516	14.39070519	9.454925177	13.61519405	11.30611227	6.751163838	0	5.501962419	1.828105998	5.172875488	7.241183689	7.752872024	2.306603862	0	5.143750594	11.4994098	27.2181924	13.42699142	5.680147732	4.842767758	34.58105611	0	0	6.030664362	14.58951049	0	13.63823216	7.6120453	24.16102807	0	0	0	16.59170713	8.81353925	7.96813598	3.215526582	6.359647805	17.0053496	0	3.617520701	8.932019386	0	4.605128461	5.051211155	0	0	5.626612573	15.9327855	34.74646773	8.323128028	7.532303698	0	12.99531022	5.249628809	27.73804974	5.648420557	12.08736935	0	7.112903732	0	15.24270378	0	5.818415822	0	15.35488631	0	73.17983456	0	0	0	0	10.52447301	0	14.6954733	0	13.19427444	0	23.55721706	0	0	15.14079377	8.559316183	19.36883655	0	0	15.17432124	18.4259599	0	0	0	43.71061068	0	0	0	0	0	0	0	0	0	0	0	0	0	21.58290069	0	0	0	0	0	0	47.35392818	0	0	0	0	0	0	0
'MIR3653'	0.38878522	0.806082055	0	0.888420521	0.626073199	0	0	0	0	0	1.684326846	0	0	0	0	4.564257224	0	0	0	0	0	0	0	0	0	0	0	0	3.260731716	0	0	0	0	0	0	0	0	2.089885023	3.7251008	0	0	0	8.9974511	0	0	0	0	0	0	0	0	0	0	0	0	0	0	0	0	0	0	0	0	0	0	0	0	0	0	0	0	0	0	0	0	0	0	0	0	0	0	0	0	0	9.001892167	0	0	0	0	0	0	0	0	0	0	0	0	0	0	0	0	0	0	0	0	0	0	0	0	0	0	0	0	0	0	0	0	0	0	0	0	0	0	0	0	0	0	0	0	0	0	0	0	0	0	0	0	0	0	0	0	0	0	0	0	0	0	0	0	0	0	0	0	0	0	0	0	0	0	0	0
'MIR3656'	6.523401302	5.729265649	1.232101283	3.484066618	6.464899519	10.26309115	24.60876289	7.317320008	5.823257499	7.353670353	0	0	9.14568746	10.24360026	0	2.258523117	3.008886603	10.26345925	1.314793099	0	0	6.306813213	2.305627833	0.982434243	1.724805893	7.138160561	11.93267089	0	13.75951388	6.236701121	5.425711112	0	0	4.933775253	11.01310723	5.484896275	3.260946583	0	2.804423533	0	5.333310012	3.939136115	4.210173161	3.45833491	4.140796393	7.705674172	2.432255304	0	0	4.253288749	2.10676277	0	9.332907707	3.139897571	13.23564184	0	9.834342452	5.853648834	0	4.759699221	5.671240383	0	8.575414188	9.498795783	0	3.716788335	0	8.882810186	3.858261334	0	10.3311387	5.656527684	0	0	0	0	0	0	0	7.306777148	12.63011406	0	4.441345102	4.423040567	4.836519559	0	0	5.663580847	0	10.04653891	0	6.363673223	4.198574841	7.251713575	15.75244945	7.589574945	0	0	11.7190612	6.466541732	0	0	5.06177451	3.917989844	10.07389789	0	0	17.91358355	110.5818722	5.665353307	0	6.18232274	7.041809576	13.84286571	0	0	0	0	0	0	0	0	8.88851709	0	0	0	0	0	0	0	0	0	0	0	27.08510097	0	0	0	0	34.63178205	0	0	0	0	0	0	0	0	0	0	0	0	0	0	0	0	0	0	0	0	0
'MIR3658'	0.881568464	0.394255631	0.749159172	1.313925869	1.804257577	0	0	0	0	0	3.438281961	0	0	1.058502023	0	7.656754053	0	0	3.217038548	0	0	0	1.934802386	0	2.125793862	0	1.360904164	0	0	0	0	0	0	0	0	0	5.118854175	17.75809736	0	0	3.205155006	0	7.878082339	2.855095853	0	0	0	0	0	0	0	0	0	0	0	5.99956273	0	0	0	0	4.309754987	0	0	0	0	0	0	0	0	0	0	0	0	0	0	0	0	0	8.503625311	0	0	0	0	9.954494835	0	0	6.493980388	12.37701439	0	0	0	0	0	7.052255797	0	0	0	0	0	0	0	0	0	0	0	0	0	0	0	0	0	0	0	0	0	0	0	0	0	0	0	0	0	0	16.92573155	0	0	0	0	0	0	0	0	0	0	0	0	0	0	0	0	0	0	0	0	0	0	0	0	0	0	0	0	63.25844971	0	0	0	0	0	0	0
'MIR3659'	0.477536255	2.367133522	1.480699097	0.834098339	0	0	0	0	1.145605575	0	0	0	0	0	0	0	0	0	0	0	0	0	0	0	0	0	0	0	0	0	0	0	0	0	0	0	0	0	0	0	0	0	0	0	0	6.776495649	0	0	0	0	0	3.001033316	0	0	0	0	0	0	0	0	0	0	0	0	0	0	0	0	0	0	0	0	0	0	0	0	0	0	0	0	0	0	0	0	0	0	0	0	0	0	0	0	0	0	0	0	0	0	13.86335552	0	0	0	0	0	0	0	0	0	0	0	0	19.33837259	0	0	0	0	0	0	0	0	0	0	0	0	0	0	0	0	0	0	0	0	0	0	0	0	0	0	0	0	0	0	0	0	0	0	0	0	0	0	0	0	0	0	0	0	0	0	0	0	0
'MIR365A'	1.534172066	2.444052557	1.429925971	2.109469373	2.53043989	0	0	14.27187887	2.44463685	0	3.670078602	5.659455527	1.108406036	1.505889212	0	0	1.272694458	1.104887628	5.731429121	0	1.897328521	1.08966889	1.485391827	1.515164183	0.986854743	4.374067052	1.436767648	23.01526693	0	2.303780862	4.653968516	5.278403093	0	2.641169475	4.060579401	5.521196495	4.28337108	1.935514	13.75458814	0	3.784688835	0	0	7.904003932	13.25657402	9.35735338	0	0	3.042696078	0	1.293313436	3.44221953	2.688391378	8.638358319	0	0	3.980222859	4.249672136	4.862812287	0	5.089014901	0	0	0	0	8.164261489	0	0	0	0	0	0	0	0	10.53279565	0	0	0	0	5.673326062	0	7.764598897	12.9237417	0	3.030715119	0	0	0	25.60584627	9.748487526	0	0	6.806901673	0	0	0	14.15941825	0	0	5.150492306	0	0	38.86234079	4.017566352	5.097529561	0	20.37132574	0	0	0	0	14.73025685	0	11.33446789	0	0	0	13.45920196	0	14.90333949	33.70899449	0	12.7540832	0	0	0	0	0	0	0	0	11.36581127	0	0	0	0	13.02486891	19.74438264	0	0	0	0	0	0	0	0	0	0	0	0	0	0	0	0	0	0	0	0	0	0	0
'MIR365B'	1.245100259	0	0.863593649	0	1.282908264	0	0	0	5.205891009	4.836770977	1.246419623	0	0	0	0	3.947627359	0	0.911681913	4.457190993	0	0	0	0	0	3.701272697	0	0	0	0	3.38827464	0	0	0	0	0	0	0	5.468936703	4.64470086	0	0	0	0	0	0	0	0	0	0	0	0	0	0	0	19.49251807	2.124892577	0	0	0	0	0	0	0	0	0	0	3.455720281	0	0	0	0	0	0	0	0	0	0	18.75962733	0	0	19.516992	0	0	0	0	0	0	0	0	0	0	0	0	0	0	0	0	0	0	0	0	0	0	0	0	0	0	0	0	0	0	0	0	0	0	0	0	0	0	0	12.37575861	0	0	0	0	0	0	0	0	0	0	0	0	0	0	0	0	0	0	0	0	0	0	0	0	0	0	0	0	0	0	0	0	0	0	0	0	0	0	0	0
'MIR3660'	0	0.498405376	0.627691758	0	0	0	0	7.895365315	0	12.00179718	4.298241917	1.426155103	1.371310127	0	4.970714119	0.727392961	1.084335501	0	2.067643489	0	0	0	0	1.20057584	2.159790611	2.461495809	0	2.543993242	0	0	0	0	0	0	3.191718052	0	1.580983323	5.032126791	0	0	0	0	0	7.129896674	4.797897599	2.519065643	0	0	4.558844623	0	0	0	0	4.790420158	0	0	0	6.133597957	15.3884912	0	0	0	0	0	0	0	0	0	0	0	0	0	0	0	7.227617494	0	0	0	0	15.61892373	0	3.801294708	5.33154814	0	0	0	0	0	0	9.05125973	0	0	5.880481977	0	0	0	10.4055809	0	0	0	0	0	4.658522562	0	0	0	10.88320615	0	0	0	0	0	0	8.779678407	0	0	0	0	0	0	0	0	0	0	0	0	0	0	0	26.92176033	0	0	0	0	0	0	0	0	0	0	0	0	0	0	23.22821501	0	0	0	0	0	0	0	0	0	0	0	0	0	0	0	0
'MIR3661'	5.271946498	1.532536316	1.5440337	2.619070908	2.282150303	8.340859741	0	3.245518255	2.519033743	0	6.972093139	2.243716753	12.329251	0	6.085194395	0	7.90763191	4.924753012	1.521438902	1.004235713	0	3.295240639	2.46133839	1.574005614	0	0	4.507746821	7.552505111	3.750290252	1.893245351	6.36416363	0	0	2.688049092	5.340634406	8.612371679	3.016028615	9.66534575	4.969238235	2.848023189	3.533745897	3.714173047	0	3.59907843	4.323939094	3.509536008	3.562129823	0	0	0	4.388040005	7.042221334	6.19985641	2.479745356	0	3.262679724	7.904298927	6.736234203	8.839353044	0	4.751588917	4.561269921	0	0	12.54486146	6.213385166	3.434410361	33.31863498	17.01117007	0	0	5.805173693	5.061245328	0	4.829238695	13.79624413	6.092029147	0	5.647988366	0	0	0	0	0	4.307598447	0	0	0	0	0	0	8.730989366	0	0	12.96972149	6.41354184	0	0	0	5.309103574	0	5.408882624	5.049937324	3.816798604	0	0	5.503444018	10.33892161	0	9.293997077	0	0	6.974002202	0	0	5.861481764	0	0	0	0	0	0	0	0	0	14.82385955	0	20.80620548	0	0	0	0	0	0	0	13.65920459	16.25086727	0	0	0	0	0	0	0	0	0	0	0	0	0	0	0	0	0	0	0	0	0	0	0	0
'MIR3662'	0	0	0	0.81472247	0.907351235	0	0	6.922343545	0	4.140068128	0	2.427392561	0	0	0	0	2.154980717	0	4.00237452	0	0	1.387590047	6.336299946	0	5.407847026	0	0	0	0	0	0	5.368138285	8.789677584	0	3.262136338	0	0	0	0	0	0	0	0	14.30369105	0	4.9696066	0	0	0	0	0	6.404101575	3.454559746	3.947564509	0	0	0	8.98515634	25.86005869	0	0	4.327012672	0	0	0	0	0	0	0	6.413693125	0	0	0	0	17.42316897	3.321977292	4.145748039	0	0	0	0	0	6.159956207	0	0	0	0	0	0	16.77167815	0	0	0	6.158204046	0	0	19.75962399	0	18.71343557	0	0	0	4.282083424	0	0	6.927029535	17.08607154	0	0	0	0	0	0	8.22781006	0	0	0	0	0	0	0	0	0	0	0	0	0	0	0	0	0	0	0	0	0	0	0	16.9262922	0	0	0	28.34111813	0	0	0	0	0	0	0	0	30.64735719	51.43220177	0	0	0	0	0	0	0	0	0
'MIR3663'	0	6.319829674	5.721402125	0	5.697089354	0	0.956680739	0	2.193618789	0	1.803988497	0	1.934634426	0	2.3450831	0	3.357010344	0	0	14.4450443	2.775653726	1.777565816	2.865532323	3.917002362	0	0	2.302892911	0	12.35112985	11.18871361	0	0	0	0	0	5.281418431	0	0	0	0	0	0	0	0	0	0	0	12.13094922	0	0	1.221990024	0	0	0	6.240827076	2.962636033	6.241655657	7.232729266	0	0	0	0	0	0	0	0	0	0	0	0	0	0	3.16528716	0	0	0	0	0	0	0	8.277093242	0	0	0	0	20.41192328	0	0	4.444740548	0	0	7.834422578	0	0	0	0	0	0	0	0	0	0	0	0	0	0	0	0	0	0	0	7.768504399	0	0	0	0	0	0	0	0	0	0	0	0	0	0	0	0	0	0	0	0	0	0	0	0	27.33663383	0	0	0	0	0	0	37.35649543	0	0	0	0	0	0	0	0	0	0	0	0	0	0	0	0	0
'MIR3664'	0	0	0	1.239699706	0	0	0	0	0	0	0	0	0	0	0	0	0	0	0	0	0	0	0	0	2.431602472	0	0	0	0	0	0	0	0	0	0	0	0	0	0	0	0	0	0	0	0	0	0	0	0	0	0	0	0	0	0	0	0	0	0	0	0	0	0	0	0	0	0	0	0	0	0	0	0	0	0	0	0	0	0	0	0	0	0	0	0	11.32280385	0	0	0	0	0	0	0	0	0	0	0	0	0	0	0	0	0	0	0	0	0	0	0	0	0	0	0	0	0	0	0	0	0	0	0	0	0	0	0	0	0	0	0	0	0	0	0	0	0	0	0	0	0	0	0	0	0	0	0	0	0	0	0	0	0	0	0	0	0	0	0	0	0	0	0
'MIR3665'	4.660261354	0.863795248	0.633846955	0	1.177820531	0	0	3.819234602	3.892127463	0	0	0	2.580823736	1.514461516	0	2.222507711	4.926530199	1.848144554	0	0	0	2.119328722	1.333614481	0	0	0	2.519118278	1.844581575	6.512266974	0	1.750267193	0	0	0	3.207655807	2.782237042	6.735159412	0	0	2.905145708	2.860467	0	3.709986359	3.889771547	0	3.41043788	2.403483676	0	0	0	0	0	0	0	0	0	6.606151317	0	3.969539888	0	0	0	0	6.0982974	0	0	0	2.539756474	0	0	0	0	0	0	5.949379204	0	0	0	0	0	0	0	0	0	3.754173054	17.84111077	0	0	0	0	0	4.63666023	0	5.095105372	4.877365568	0	0	0	0	0	0	0	0	0	0	0	0	0	0	0	0	0	0	0	0	0	0	0	0	0	0	0	0	0	0	0	0	0	0	0	0	0	0	0	0	0	0	0	0	0	0	0	0	0	0	0	0	0	0	0	0	0	0	0	0	0	0	0	0	0	0
'MIR3666'	0.370121429	0	0	0	0	0	0	0	0	0	0	0	0	0	0	0	0	0	0.83089609	0	0	0	0	0	0	0	0	0	0	3.903811802	0	0	0	0	0	0	0	0	0	0	0	0	0	0	0	0	0	0	0	0	0	0	0	0	0	0	0	0	0	0	0	0	0	5.826963642	0	0	0	0	0	0	0	0	0	0	0	0	0	0	0	0	0	0	0	0	5.943175463	0	0	0	0	0	0	0	0	0	0	0	0	0	0	0	0	0	0	0	0	0	0	0	0	0	0	0	0	0	0	0	0	0	0	0	0	0	0	0	0	0	0	0	0	0	0	0	0	0	0	0	0	0	0	0	0	0	0	0	0	0	0	0	0	0	0	0	0	0	0	0	0	0	0	0	0
'MIR3668'	0	0	0	0	0	0	0	0	0	0	0	0	0	0	0	0	0	0	3.222172923	0	0	0	0	0	0	0	0	0	0	0	0	0	0	0	0	0	0	0	0	0	0	0	0	0	0	0	0	0	0	0	0	0	0	0	0	0	0	0	0	0	0	0	0	0	0	0	0	0	0	0	0	0	0	0	0	0	0	0	0	0	0	0	0	0	0	0	0	0	0	0	0	0	0	0	0	0	0	0	0	0	0	0	0	0	0	0	0	0	0	0	0	0	0	0	0	0	0	0	0	0	0	0	0	0	0	0	0	0	0	0	0	0	0	0	0	0	0	0	0	0	0	0	0	0	0	0	0	0	0	0	0	0	0	0	0	0	0	0	0	0	0
'MIR3671'	0	4.097974729	3.642394676	2.457280437	1.505309303	0	0	0	0	1.045251608	0	0	0	0	0	0	0	0	0	0	1.243138687	0	0	4.615593704	0	0	0	0	0	0	0	0	0	0	0	0	0	1.984225299	0	0	0	0	0	0	0	0	0	0	0	0	0	2.755963213	0	0	0	0	0	0	0	0	0	0	0	0	0	0	0	0	0	0	0	0	0	0	0	0	0	0	0	0	0	0	0	0	0	0	0	0	0	0	0	0	0	0	0	0	0	0	0	0	0	0	0	0	0	0	0	0	0	0	0	0	0	0	0	0	0	0	0	0	0	0	0	0	0	0	0	0	0	0	0	0	0	0	0	0	0	0	0	0	0	0	0	0	0	0	0	0	0	0	0	0	0	0	0	0	0	0	0	0	0
'MIR3675'	8.683500725	12.24893586	10.1765239	3.518161624	16.2415848	13.54053467	9.442872458	12.52940171	8.06358496	7.829646464	4.093472127	7.177420535	4.706760426	8.906620782	7.344618058	4.011408113	9.619948953	6.16250262	5.10444631	3.825738929	8.413993388	8.603836753	9.260803402	10.33710792	4.030293722	9.909560088	25.69513602	2.052322663	8.967513083	19.04190783	14.88479979	9.649426329	13.36557449	11.66672655	11.28189173	12.95144819	5.140555459	4.431505752	21.25202554	0	8.912436581	8.920464009	3.621503959	9.331242608	7.215597446	8.298590432	16.95592175	2.686274681	5.357063283	6.664375687	4.532021797	25.95815993	6.538971458	10.28878179	0	7.128296629	17.48101114	10.08835149	20.65349915	17.40220569	4.219729963	9.08324558	8.377325183	20.8834173	5.722396663	15.13893548	4.441805651	48.20852788	12.59775261	8.334991016	12.69494637	16.29611705	26.5669752	36.71799286	9.486586713	6.353911923	0	58.39593743	26.12892912	6.997560223	0	10.38176369	12.45154675	14.80859106	16.76998282	35.10312304	13.53437079	17.23626225	38.13529729	14.88311107	3.145399232	13.06954365	7.557704549	26.43770953	13.47527525	24.97887092	23.15334768	13.59361049	16.18802438	4.333922478	5.179219691	12.57370046	7.282417036	47.02053497	10.9266793	8.538530852	19.04093026	27.90425297	6.940674545	16.56011155	12.8201194	11.43847104	25.80908362	17.36414308	6.760882657	6.83690434	214.8700169	18.34014452	18.44865117	0	38.14837789	26.20635344	12.59943216	13.14754895	23.49572014	18.73399362	27.16731974	24.69917665	0	0	0	0	0	115.0012104	14.28624796	24.8389358	0	24.97176241	40.41017075	0	33.61815674	0	294.7859371	29.9469205	0	29.14080703	61.90417012	0	164.7484274	0	0	0	0	65.41160983	116.2061398	66.78358302	0	0	67.77477295	191.91402	462.30561
'MIR3676'	5.327557548	4.063671829	2.597595946	3.266783197	2.083258984	3.428312541	3.151448078	3.313232868	9.536867029	1.396052926	4.630711608	2.948864115	2.933160158	11.16895837	2.661534625	1.872000238	1.859985568	2.492825338	4.422058793	25.84924436	3.93652116	3.479383387	4.450895662	3.879985286	4.067367036	5.573728004	23.50616847	12.01538217	4.406980822	2.849151274	6.413114909	0	7.304886929	8.107845966	3.648892944	5.902919735	11.62660027	2.710463661	2.571837153	16.12864349	10.02588341	4.693828673	4.260861416	6.178854002	5.055888717	5.413922113	0	38.73963557	6.373637013	3.006110386	1.683280121	5.463664274	10.57568796	4.159485217	5.407901293	4.425272535	9.654598224	6.740633225	2.93562698	13.56496065	7.359372529	5.120609309	5.554407006	10.04564297	0	0	11.19465996	5.444494296	5.178182919	5.712848778	21.38206193	6.370672073	17.90576409	10.90370413	10.90085746	0	0	0	25.37109275	0	7.373597228	3.875782231	8.190308763	0	5.658816916	0	6.357155376	0	7.329235347	11.32761996	21.46292578	12.54718578	0	10.07808661	5.838508548	6.33916607	6.985743393	6.4342352	12.24850392	0	3.829175632	10.99000604	5.846228401	6.29269819	8.305644402	7.997754553	0	0	0	7.325566394	6.528096118	0	5.356338735	11.60090204	0	6.616374415	157.4820764	0	13.82536312	45.29014968	15.87369806	0	18.55055604	8.816498555	16.90004428	12.56595689	0	12.28045038	23.54076511	0	11.43110844	54.50244151	24.4208707	157.7913397	0	0	17.71758103	0	0	0	0	0	320.9381127	0	23.00671127	0	0	0	131.0264651	0	0	0	0	0	0	0	0	0	0	145.9657548	393.0264916
'MIR3677'	7.38404937	0.667164472	0	2.109379209	8.670523276	9.488674885	7.061111909	3.662440035	4.391952072	3.180605346	0	0	4.112762304	7.352160911	3.534500129	1.659577986	5.398615287	10.71075792	2.003825176	0	0	4.573257126	0	0	0	0	8.91115056	2.739346951	5.099415191	4.043755298	3.382342007	0	0	4.742225952	11.68711964	3.505481804	2.331012266	8.004917894	0	0	6.071685558	11.39332424	0	3.517054908	1.905806153	2.357324515	5.44887475	0	0	8.71740238	2.36335934	0	4.996296537	2.760899055	3.602140555	0	12.56344797	7.335130023	0	8.070477401	4.712551032	5.070026189	2.86149349	0	6.52617251	4.880260343	3.004497661	17.38099175	15.18890844	0	6.729592974	0	15.74578925	0	5.231670235	32.34307327	0	0	5.489152919	9.016532491	0	0	12.46779953	0	3.313702248	0	4.250610482	0	0	0	0	7.854438946	0	0	18.1228679	15.28192746	0	5.594624049	0	5.511697126	0	8.20766796	5.835995431	0	7.078405626	0	0	15.82527843	0	5.712412219	14.20353217	6.08637205	7.458452993	0	0	5.981886102	0	0	0	0	0	12.14665451	0	0	0	0	0	9.760718141	0	0	0	0	0	0	0	0	0	0	0	0	0	0	0	0	0	47.30782966	0	0	0	0	0	0	45.39295602	0	0	0	0	0	0	0	0
'MIR3678'	9.00157001	7.655972708	8.439012607	0.83634024	6.60478506	10.06633328	4.005694718	1.606755927	2.458701679	1.969278115	1.394623996	2.355128329	2.300485092	5.737510017	0	4.229272381	2.033995141	9.883688664	1.237511911	8.314181053	3.279444607	9.00632807	0	5.465798515	0	1.347580299	1.753582823	0	5.923124844	1.56811707	26.94888813	1.938095768	0	6.611467253	3.9304308	5.359276369	4.794984159	0	5.949922067	0	4.216036906	2.356660508	8.631983051	0	4.566576761	5.034617334	0	5.086379499	3.12148472	14.64612687	1.338166915	3.356246945	5.422841291	3.475066269	3.812052078	0	12.36464147	0	4.84688762	6.700768662	5.669019454	0	0	0	0	3.090771204	3.69593203	31.67919066	3.53432851	0	3.064309977	0	3.474259134	37.64101291	0	0	5.737395864	0	7.286696358	5.392968623	0	10.13485935	0	0	0	0	9.72186024	0	0	0	0	0	0	8.168586845	0	6.091467478	0	5.273617726	0	7.621763995	0	0	19.19387184	0	0	0	0	0	0	0	13.23947543	0	7.63331152	0	0	6.078165452	0	0	13.7980755	0	0	47.8524558	0	0	0	12.53494859	0	0	0	0	0	0	0	0	0	0	0	0	0	0	0	0	0	0	0	0	0	0	0	0	0	0	0	0	0	0	0	0	0	0	0
'MIR3679'	0	1.512305388	2.161569762	1.077495062	1.238971489	0	0	6.252537612	0	1.734673404	2.499205318	2.098597434	1.306657846	0	0	3.553875888	0	0	0	0	0	0	0	0	0	2.356015819	0	6.919433263	0	0	0	0	0	0	0	0	0	1.911647366	0	2.205274788	0	0	4.829977202	2.861380227	2.764119962	0	0	0	0	0	0	0	0	0	0	0	0	0	0	0	0	0	0	6.677507107	0	0	0	0	0	0	0	0	0	0	0	0	0	0	0	0	0	0	0	0	0	0	0	4.305982876	0	0	0	0	0	0	0	0	0	0	0	0	0	0	0	0	0	0	0	0	0	0	0	0	0	0	0	0	0	0	0	0	0	0	0	0	0	0	0	0	0	0	0	0	0	0	0	0	0	0	0	0	0	0	0	0	0	0	0	0	0	0	0	0	0	0	0	0	0	0	0	0	0
'MIR3682'	0	0	0	11.55926164	0	0	0	0	0	0	0	9.14015495	0	0	0	9.228677586	1.445940098	0	5.07961212	0	0	0	3.164786124	2.111769267	0	0	0	0	0	0	0	6.51568528	0	3.080516171	0	0	4.703767204	0	0	0	0	0	11.57022967	4.525891976	0	0	0	0	0	0	0	0	0	0	0	0	0	0	0	0	0	0	0	0	0	0	0	0	0	0	0	0	0	0	0	0	0	0	7.357451016	0	0	0	0	6.684651525	0	0	13.0054695	3.60131649	0	0	0	0	0	22.45530333	0	0	0	0	0	0	0	0	0	0	0	0	0	0	0	0	0	0	0	0	0	24.57579087	0	0	0	0	0	0	0	0	0	0	0	0	0	0	0	0	0	0	0	0	0	0	0	0	0	0	0	0	0	0	0	0	0	0	0	0	0	0	0	0	0	0	0	0	0
'MIR3684'	6.515133358	6.551583791	6.773163757	0	3.084840935	10.68128909	0	0	5.767472939	4.409281236	2.119444632	0	7.080148638	3.311074517	0	12.70899654	3.543292772	4.617680792	1.723545636	0.992901948	1.705493652	9.578807303	2.525349493	5.85281413	2.011662381	2.972998727	3.278783693	0	7.587878149	2.097473234	2.320145012	0	0	3.901286309	4.467011298	5.263262291	0	0	3.332824256	8.800496547	4.474725258	2.810668341	6.515990122	2.838934921	0	0	3.539510809	2.567448039	0	0	2.913694158	4.754690075	4.040755971	1.761090252	2.34373099	2.090034967	6.833185808	0	0	5.935050766	3.535390601	0	0	5.35074114	7.741344076	6.003057119	0	0	0	5.295497873	0	8.075273246	5.168348736	0	6.363648579	0	12.17535013	0	5.643407181	12.69837829	0	0	5.739445536	0	4.930132105	0	3.930711476	0	0	0	0	9.747435383	13.65729792	5.317612742	8.013268389	6.641683268	0	0	0	10.88323271	3.675709895	6.471147975	5.204175539	10.28130578	0	10.20767214	0	11.01744355	0	0	0	0	0	8.847214888	6.066415387	0	0	0	0	0	0	0	10.78014312	0	0	0	0	15.18930268	0	0	9.313484612	0	0	0	0	0	0	14.52399118	0	0	0	0	0	0	0	0	28.30982459	0	0	0	0	55.758972	0	0	0	0	0	0	0	0	0
'MIR3685'	0	0	0	0	0	0	0	0	0	1.135643531	2.384746132	0	0	0	4.455515169	0	5.241573074	0	0	0	0	0	0	0	0	0	0	0	0	0	0	0	0	0	0	0	0	0	0	0	0	0	0	0	0	0	0	0	5.337602561	0	0	0	0	0	0	0	0	0	0	0	0	0	0	0	0	0	0	0	0	0	0	0	0	0	0	0	0	0	0	0	0	0	0	0	0	0	0	0	0	0	0	0	0	0	0	0	0	0	0	0	0	0	0	0	0	0	0	0	0	0	0	0	0	0	0	0	0	0	0	0	0	0	0	0	0	0	0	0	0	0	0	0	0	0	0	0	0	0	0	0	0	0	0	0	0	0	0	0	0	0	0	0	0	0	0	0	0	0	0	0	0
'MIR3688-1'	0	0	0	0	0	0	0	1.465096025	0	1.308481789	0	2.392386046	0	0	0	1.454609747	0	0	1.717616605	1.21333668	0	0	0	0	0	0	0	0	0	0	0	5.001611626	0	0	0	0	0	0	0	0	0	0	0	0	0	0	0	0	0	0	0	0	2.934421094	0	0	0	0	0	0	0	0	4.240480526	0	0	0	0	0	0	0	0	0	0	0	0	0	0	0	2.406903008	0	0	0	0	0	0	0	0	0	0	0	0	0	0	0	0	0	0	0	0	0	0	0	0	0	0	0	0	0	0	0	0	0	0	0	0	0	0	0	0	0	0	0	0	0	10.84208832	0	0	0	0	0	0	0	0	0	0	0	0	0	0	0	0	0	0	0	0	0	0	0	0	0	0	0	0	0	0	0	0	0	0	0	0	0
'MIR3688-2'	0	0	0	0	0	0	0	1.465096025	0	1.308481789	0	2.392386046	0	0	0	1.454609747	0	0	1.717616605	1.21333668	0	0	0	0	0	0	0	0	0	0	0	5.001611626	0	0	0	0	0	0	0	0	0	0	0	0	0	0	0	0	0	0	0	0	2.934421094	0	0	0	0	0	0	0	0	4.240480526	0	0	0	0	0	0	0	0	0	0	0	0	0	0	0	2.406903008	0	0	0	0	0	0	0	0	0	0	0	0	0	0	0	0	0	0	0	0	0	0	0	0	0	0	0	0	0	0	0	0	0	0	0	0	0	0	0	0	0	0	0	0	0	10.84208832	0	0	0	0	0	0	0	0	0	0	0	0	0	0	0	0	0	0	0	0	0	0	0	0	0	0	0	0	0	0	0	0	0	0	0	0	0
'MIR3689A'	0.62351399	0.415343429	0	0	0	0	0	0	0	0	0	0	0	0	0	0	0	0	0	0	0	0	0	0	0	0	0	0	7.000701675	0	0	0	0	0	0	0	0	0	0	0	0	0	0	0	0	0	0	0	0	0	0	0	0	0	0	0	0	0	0	0	0	0	0	0	0	0	0	0	0	0	0	0	0	0	0	0	0	0	0	0	0	0	0	0	0	0	0	0	0	0	0	0	0	0	0	0	0	0	0	0	0	0	0	0	0	0	0	0	0	0	0	0	0	0	0	0	0	0	0	0	0	0	0	0	0	0	0	0	0	0	0	0	0	0	0	0	0	0	0	0	0	0	0	0	0	0	0	0	0	0	0	0	0	0	0	0	0	0	0	0	0
'MIR3689B'	0.62351399	0.415343429	0	0	0	0	0	0	0	0	0	0	0	0	0	0	0	0	0	0	0	0	0	0	0	0	0	0	7.000701675	0	0	0	0	0	0	0	0	0	0	0	0	0	0	0	0	0	0	0	0	0	0	0	0	0	0	0	0	0	0	0	0	0	0	0	0	0	0	0	0	0	0	0	0	0	0	0	0	0	0	0	0	0	0	0	0	0	0	0	0	0	0	0	0	0	0	0	0	0	0	0	0	0	0	0	0	0	0	0	0	0	0	0	0	0	0	0	0	0	0	0	0	0	0	0	0	0	0	0	0	0	0	0	0	0	0	0	0	0	0	0	0	0	0	0	0	0	0	0	0	0	0	0	0	0	0	0	0	0	0	0	0
'MIR3689C'	0.62351399	0.415343429	0	0	0	0	0	0	0	0	0	0	0	0	0	0	0	0	0	0	0	0	0	0	0	0	0	0	7.000701675	0	0	0	0	0	0	0	0	0	0	0	0	0	0	0	0	0	0	0	0	0	0	0	0	0	0	0	0	0	0	0	0	0	0	0	0	0	0	0	0	0	0	0	0	0	0	0	0	0	0	0	0	0	0	0	0	0	0	0	0	0	0	0	0	0	0	0	0	0	0	0	0	0	0	0	0	0	0	0	0	0	0	0	0	0	0	0	0	0	0	0	0	0	0	0	0	0	0	0	0	0	0	0	0	0	0	0	0	0	0	0	0	0	0	0	0	0	0	0	0	0	0	0	0	0	0	0	0	0	0	0	0
'MIR3689D1'	0.62351399	0.415343429	0	0	0	0	0	0	0	0	0	0	0	0	0	0	0	0	0	0	0	0	0	0	0	0	0	0	7.000701675	0	0	0	0	0	0	0	0	0	0	0	0	0	0	0	0	0	0	0	0	0	0	0	0	0	0	0	0	0	0	0	0	0	0	0	0	0	0	0	0	0	0	0	0	0	0	0	0	0	0	0	0	0	0	0	0	0	0	0	0	0	0	0	0	0	0	0	0	0	0	0	0	0	0	0	0	0	0	0	0	0	0	0	0	0	0	0	0	0	0	0	0	0	0	0	0	0	0	0	0	0	0	0	0	0	0	0	0	0	0	0	0	0	0	0	0	0	0	0	0	0	0	0	0	0	0	0	0	0	0	0	0
'MIR3689D2'	0.62351399	0.415343429	0	0	0	0	0	0	0	0	0	0	0	0	0	0	0	0	0	0	0	0	0	0	0	0	0	0	7.000701675	0	0	0	0	0	0	0	0	0	0	0	0	0	0	0	0	0	0	0	0	0	0	0	0	0	0	0	0	0	0	0	0	0	0	0	0	0	0	0	0	0	0	0	0	0	0	0	0	0	0	0	0	0	0	0	0	0	0	0	0	0	0	0	0	0	0	0	0	0	0	0	0	0	0	0	0	0	0	0	0	0	0	0	0	0	0	0	0	0	0	0	0	0	0	0	0	0	0	0	0	0	0	0	0	0	0	0	0	0	0	0	0	0	0	0	0	0	0	0	0	0	0	0	0	0	0	0	0	0	0	0	0
'MIR3689E'	0.62351399	0.415343429	0	0	0	0	0	0	0	0	0	0	0	0	0	0	0	0	0	0	0	0	0	0	0	0	0	0	7.000701675	0	0	0	0	0	0	0	0	0	0	0	0	0	0	0	0	0	0	0	0	0	0	0	0	0	0	0	0	0	0	0	0	0	0	0	0	0	0	0	0	0	0	0	0	0	0	0	0	0	0	0	0	0	0	0	0	0	0	0	0	0	0	0	0	0	0	0	0	0	0	0	0	0	0	0	0	0	0	0	0	0	0	0	0	0	0	0	0	0	0	0	0	0	0	0	0	0	0	0	0	0	0	0	0	0	0	0	0	0	0	0	0	0	0	0	0	0	0	0	0	0	0	0	0	0	0	0	0	0	0	0	0
'MIR3689F'	0.62351399	0.415343429	0	0	0	0	0	0	0	0	0	0	0	0	0	0	0	0	0	0	0	0	0	0	0	0	0	0	7.000701675	0	0	0	0	0	0	0	0	0	0	0	0	0	0	0	0	0	0	0	0	0	0	0	0	0	0	0	0	0	0	0	0	0	0	0	0	0	0	0	0	0	0	0	0	0	0	0	0	0	0	0	0	0	0	0	0	0	0	0	0	0	0	0	0	0	0	0	0	0	0	0	0	0	0	0	0	0	0	0	0	0	0	0	0	0	0	0	0	0	0	0	0	0	0	0	0	0	0	0	0	0	0	0	0	0	0	0	0	0	0	0	0	0	0	0	0	0	0	0	0	0	0	0	0	0	0	0	0	0	0	0	0
'MIR369'	0.798505003	2.24419542	2.184272303	0	0	0	0	0	0.803143377	0	4.800758392	0	0	0	6.694911831	0	0	0	0	0	0	0	0	0	7.858189941	0	0	0	0	0	0	0	0	0	0	0	0	0	0	0	0	0	0	0	0	0	0	0	0	0	0	0	0	0	0	0	0	0	0	0	0	0	0	0	0	0	0	0	0	0	0	0	0	0	0	0	0	0	0	0	0	0	0	0	0	0	0	0	0	0	0	0	0	0	0	0	0	0	0	0	0	0	0	0	0	0	0	0	0	0	0	0	0	0	0	0	0	0	0	0	0	0	0	0	0	0	0	0	0	0	0	0	0	0	0	0	0	0	0	0	0	0	0	0	0	0	0	0	0	0	0	0	0	0	0	0	0	0	0	0	0
'MIR3690'	0	0	0	0	0	0	0	0	0	0	0	0	0	0	0	0	0	0	0	0	0	0	0	0	0	0	0	1.552192492	0	0	0	0	0	0	0	0	0	0	0	0	0	0	0	0	0	0	0	0	0	0	0	0	0	0	0	0	0	0	0	0	0	0	0	0	0	0	0	0	0	0	0	0	0	0	0	0	0	0	0	0	0	0	0	0	0	0	0	0	0	0	0	0	0	0	0	0	0	0	0	0	0	0	0	0	0	0	0	0	0	0	0	0	0	0	0	0	0	0	0	0	0	0	0	0	0	0	0	0	0	0	0	0	0	0	0	0	0	0	0	0	0	0	0	0	0	0	0	0	0	0	0	0	0	0	0	0	0	0	0	0	0
'MIR3691'	0.638591188	7.07828031	9.360634175	1.84944966	6.403295035	0	0	1.628766668	4.02596379	0	2.759589911	3.363196393	2.325532306	0	0	0	0	0	0	0	2.839944242	0	1.562316686	11.51049762	6.448669219	0	0	0	0	0	0	2.949515942	0	0	0	2.441113489	0	2.833042582	2.627943921	0	0	0	0	0	0	0	0	0	0	0	0	0	0	0	0	0	0	0	0	0	0	0	0	0	0	0	2.946253717	0	0	0	0	0	0	0	5.528695981	0	0	0	0	0	0	0	0	0	0	0	0	0	0	0	0	0	0	0	0	0	0	0	0	0	0	0	0	0	0	0	0	0	0	0	0	0	0	0	0	0	0	0	0	0	0	0	10.01202337	0	0	0	0	0	0	0	0	0	0	0	0	0	0	0	0	0	0	0	0	0	0	0	0	0	0	0	0	0	0	0	0	0	0	0	0	0	0
'MIR3692'	2.729079304	1.352349786	1.428284546	7.800854293	2.744543298	0	1.664425295	0	2.460513798	0	3.898214608	3.065701409	2.286280177	5.000486474	0	8.231497049	4.17818608	3.121763741	7.414110165	1.816888789	1.462421783	1.043665221	5.010356794	2.494617636	0	3.048093499	2.799506968	7.748275944	0	0	2.261798893	6.176660216	1.662944957	5.454341238	0	0	10.27812692	2.796508995	0	0	3.310820312	0	10.61987754	8.515541806	3.667356973	0	0	2.797367567	0	0	2.130153497	6.041483633	0	0	3.197044508	3.137928133	5.304813673	0	0	0	4.451835972	0	0	6.743920858	0	4.325745934	4.098342315	0	0	0	0	11.33373844	1.961546971	0	0	0	0	0	15.32005126	0	3.053698117	4.585793013	0	27.26036461	0	0	10.11395105	26.92810273	0	0	0	0	0	21.90880201	0	0	0	0	0	0	0	0	0	0	0	0	0	0	0	0	0	0	0	0	0	14.7644225	0	0	0	0	0	0	0	0	23.36031456	0	0	0	0	0	0	0	0	0	0	0	0	0	0	0	0	0	0	0	0	0	39.69087818	0	0	0	0	0	0	0	0	0	60.05208228	0	0	0	0
'MIR3714'	1.812533119	0.315675404	0	1.99264662	0	0	2.104786122	2.137872226	1.700078791	2.691450329	0	0	0	0	0	0	1.446502834	0	4.570157437	0	0	0	25.50286357	0	7.316085505	0	0	1.515983432	3.899510252	0	0	0	26.8582455	0	17.04967341	0	0	0	0	0	0	0	0	0	2.217535672	0	0	0	0	0	1.910718482	6.228478408	0	0	0	0	0	5.355117479	0	0	0	29.58364552	0	0	0	0	0	0	0	21.57807578	0	6.203457401	0	2.664830429	0	3.573795304	3.413766419	2.696164905	0	0	0	0	0	0	0	0	7.296071929	0	0	0	0	0	0	4.65281939	0	0	0	0	0	0	0	0	0	0	0	22.72135458	0	0	0	0	0	0	0	0	0	0	0	0	0	0	0	0	0	0	0	0	0	0	0	0	0	0	0	0	0	0	0	24.98639741	0	0	0	0	0	0	0	0	0	0	0	0	0	0	0	0	0	0	0	0	0	0	0
'MIR371A'	0	7.764576615	0	0.821500085	11.65256981	0	1.475955343	0	0	0	0	0.939605197	0	1.342384651	0	0	0	0	1.586613606	1.521516337	0	0	3.716086536	0	0	0	1.737362412	0	0	2.368880835	0	0	0	0	0	0	2.954226008	0	0	0	4.026986814	0	0	0	0	0	0	0	0	0	0	2.701012932	1.624335827	0	3.212719353	0	0	7.27555022	0	0	0	0	0	7.667500871	0	0	0	0	0	0	0	0	0	0	0	0	0	0	5.746334783	0	0	0	0	0	0	0	5.652207614	0	10.78296002	0	0	0	0	0	0	0	0	0	0	0	0	0	0	0	5.412979682	0	6.582696002	0	0	0	0	0	0	0	0	0	0	0	0	0	0	0	0	0	0	0	0	0	0	0	0	0	0	0	0	39.99540981	15.3383203	0	0	0	0	0	0	0	81.23615145	0	0	0	0	0	0	0	0	0	0	0	0	0	0	0	0
'MIR371B'	0	0.672633651	0	0.821500085	0	0	1.475955343	0	0	0	0	0.939605197	0	0	0	0	0	0	1.586613606	0	0	0	1.678660904	0	0	0	1.737362412	0	0	2.368880835	0	0	0	0	0	0	2.954226008	0	0	0	0	0	0	0	0	0	0	0	0	0	0	0	0	0	3.212719353	0	0	7.27555022	0	0	0	0	0	0	0	0	0	0	0	0	0	0	0	0	0	0	0	0	0	0	0	0	0	0	0	0	5.652207614	0	10.78296002	0	0	0	0	0	0	0	0	0	0	0	0	0	0	0	0	0	6.582696002	0	0	0	0	0	0	0	0	0	0	0	0	0	0	0	0	0	0	0	0	0	0	0	0	0	0	0	0	39.99540981	0	0	0	0	0	0	0	0	81.23615145	0	0	0	0	0	0	0	0	0	0	0	0	0	0	0	0
'MIR373'	2.338842953	7.828918996	7.27981	6.186721766	11.65256981	0	1.475955343	0	1.736020783	0	0	0	1.471847016	1.342384651	0	1.431610345	1.826886517	0	1.360575623	1.521516337	4.064854449	0	6.136664091	5.638936345	0	1.717444082	1.737362412	0	0	2.368880835	2.123634693	0	0	0	0	2.466363515	1.678535421	0	0	0	4.026986814	0	0	0	0	0	0	0	0	0	1.728392098	3.230106064	1.624335827	0	3.212719353	0	0	5.27483388	0	0	0	0	0	7.667500871	0	0	0	0	2.615315323	0	0	0	11.64817934	0	0	0	0	0	5.746334783	0	0	0	0	0	0	0	0	0	0	0	0	0	0	7.266052375	5.551680199	0	0	0	0	0	0	0	0	3.605050555	5.412979682	0	0	0	0	0	0	0	0	0	0	0	0	0	0	0	0	0	0	0	0	0	0	0	0	0	0	0	0	0	0	0	15.3383203	0	0	0	0	0	0	0	0	0	0	0	0	0	0	0	0	0	0	0	0	0	0	0	0
'MIR374A'	5.631915982	0	0	2.535248929	1.010635226	2.993258637	0	0	0	0	1.753003492	4.109528156	13.64323292	0	2.217796154	0	0	3.865565087	1.233910368	0	0	3.099730967	0	0	0	0	5.072314363	0	11.10862414	0	0	9.62397224	0	0	4.483177525	0	0	2.062242185	0	0	1.92757081	0	0	0	0	0	0	2.970685123	3.923619292	0	2.997744027	0	4.287093789	0	0	0	3.10656695	0	0	6.350168393	2.591873995	0	0	8.856578859	0	0	0	0	0	0	0	0	0	0	0	0	0	0	0	0	0	0	4.116680932	0	0	0	0	0	0	0	0	9.923437027	0	0	0	0	0	0	0	0	0	0	0	0	7.876935963	0	0	0	0	0	0	0	0	0	0	0	24.27579207	0	0	0	0	0	0	0	0	0	0	0	0	0	0	0	0	27.51752248	14.83547027	0	0	0	0	0	0	0	0	0	0	0	0	0	0	0	0	0	0	0	0	0	0	0	0	0	0
'MIR374B'	0	0.382479492	0	1.048169836	0	0	0	0	0	0	1.830372919	0	0	0	0	1.240781115	0	0	0	0	0	0	0	0	0	0	0	0	0	0	0	0	0	0	0	0	0	8.863944356	0	0	0	0	0	0	0	0	0	0	0	0	0	0	0	0	0	0	0	0	0	0	0	0	0	0	0	0	0	0	0	0	0	0	0	0	0	0	0	0	0	0	0	0	0	0	0	0	0	0	0	0	0	0	0	0	0	0	0	0	0	0	0	0	0	0	0	0	0	0	0	0	0	0	0	0	0	0	0	0	0	0	0	0	0	0	0	0	0	0	0	0	0	0	0	0	0	0	0	0	0	0	0	0	0	0	0	0	0	0	0	0	0	0	0	0	0	0	0	0	0	0	0
'MIR374C'	0	0.382479492	0	1.048169836	0	0	0	0	0	0	1.830372919	0	0	0	0	1.240781115	0	0	0	0	0	0	0	0	0	0	0	0	0	0	0	0	0	0	0	0	0	8.863944356	0	0	0	0	0	0	0	0	0	0	0	0	0	0	0	0	0	0	0	0	0	0	0	0	0	0	0	0	0	0	0	0	0	0	0	0	0	0	0	0	0	0	0	0	0	0	0	0	0	0	0	0	0	0	0	0	0	0	0	0	0	0	0	0	0	0	0	0	0	0	0	0	0	0	0	0	0	0	0	0	0	0	0	0	0	0	0	0	0	0	0	0	0	0	0	0	0	0	0	0	0	0	0	0	0	0	0	0	0	0	0	0	0	0	0	0	0	0	0	0	0	0	0
'MIR375'	4.769492411	5.678803505	3.369637242	0	2.148136717	0	0	0	2.802827585	0	1.757256848	0	1.449837993	0	0	14.02708615	2.53200187	1.505455951	4.563087976	0	3.012150367	7.616687804	0	0	20.42183692	0	1.827202258	0	2.241828241	4.926890018	0	0	0	3.151535894	0	7.122260998	1.68267149	3.826421169	0	0	2.365457253	0	16.93855267	3.211343954	2.151561551	0	0	0	0	1.709035419	1.205515919	0	0	0	0	0	6.994736859	0	0	4.658675458	2.594239542	0	0	0	0	4.556340478	0	0	2.77764497	0	0	0	0	3.140690122	0	0	0	0	0	0	0	0	0	4.113402296	0	23.23676757	12.67643481	0	6.923872065	0	0	0	0	0	5.688254367	0	0	0	0	0	0	0	0	10.89232326	0	0	0	0	0	0	0	0	0	0	0	15.77016893	0	0	0	0	0	0	0	0	18.38978365	0	0	0	0	0	0	0	0	0	0	0	16.86530305	0	0	0	0	0	0	41.0405969	0	0	0	37.27810269	0	0	0	0	0	0	0	0	0	0	0	0	0
'MIR376A1'	0	0	0	4.934561396	0	0	0	0	0	0	0	0	0	0	5.208777194	17.48953809	2.306578031	0	2.052828839	0	0	0	3.217592749	0	0	4.907983219	0	0	0	0	0	2.278906116	0	0	0	0	2.312317106	0	3.946399632	0	0	0	17.63405	4.284529692	1.840836944	0	0	0	0	0	2.608363058	2.856904901	0	0	0	8.369274745	0	0	0	0	0	0	0	0	0	0	0	0	0	0	0	0	0	7.877493344	0	0	0	0	10.82116655	0	0	0	0	0	0	0	11.82569497	0	0	0	0	0	0	5.693664762	0	0	0	0	0	0	0	0	0	0	0	0	0	0	0	0	0	0	0	0	0	0	0	0	0	0	0	0	0	0	17.16295341	0	0	0	0	0	0	0	0	0	0	0	0	0	0	0	0	0	0	0	0	0	0	0	0	0	0	0	0	0	0	0	0	0	0	0	0
'MIR376A2'	0	0	0	4.934561396	0	0	0	0	0	0	0	0	0	0	5.208777194	17.48953809	2.306578031	0	2.052828839	0	0	0	3.217592749	0	0	4.907983219	0	0	0	0	0	2.278906116	0	0	0	0	2.312317106	0	3.946399632	0	0	0	17.63405	4.284529692	1.840836944	0	0	0	0	0	2.608363058	2.856904901	0	0	0	8.369274745	0	0	0	0	0	0	0	0	0	0	0	0	0	0	0	0	0	7.877493344	0	0	0	0	10.82116655	0	0	0	0	0	0	0	11.82569497	0	0	0	0	0	0	5.693664762	0	0	0	0	0	0	0	0	0	0	0	0	0	0	0	0	0	0	0	0	0	0	0	0	0	0	0	0	0	0	17.16295341	0	0	0	0	0	0	0	0	0	0	0	0	0	0	0	0	0	0	0	0	0	0	0	0	0	0	0	0	0	0	0	0	0	0	0	0
'MIR376B'	0	0	0	4.934561396	0	0	0	0	0	0	0	0	0	0	5.208777194	17.48953809	2.306578031	0	2.052828839	0	0	0	3.217592749	0	0	4.907983219	0	0	0	0	0	2.278906116	0	0	0	0	2.312317106	0	3.946399632	0	0	0	17.63405	4.284529692	1.840836944	0	0	0	0	0	2.608363058	2.856904901	0	0	0	8.369274745	0	0	0	0	0	0	0	0	0	0	0	0	0	0	0	0	0	7.877493344	0	0	0	0	10.82116655	0	0	0	0	0	0	0	11.82569497	0	0	0	0	0	0	5.693664762	0	0	0	0	0	0	0	0	0	0	0	0	0	0	0	0	0	0	0	0	0	0	0	0	0	0	0	0	0	0	17.16295341	0	0	0	0	0	0	0	0	0	0	0	0	0	0	0	0	0	0	0	0	0	0	0	0	0	0	0	0	0	0	0	0	0	0	0	0
'MIR376C'	0	0	0	4.934561396	0	0	0	0	0	0	0	0	0	0	5.208777194	17.48953809	2.306578031	0	2.052828839	0	0	0	3.217592749	0	0	4.907983219	0	0	0	0	0	2.278906116	0	0	0	0	2.312317106	0	3.946399632	0	0	0	17.63405	4.284529692	1.840836944	0	0	0	0	0	2.608363058	2.856904901	0	0	0	8.369274745	0	0	0	0	0	0	0	0	0	0	0	0	0	0	0	0	0	7.877493344	0	0	0	0	10.82116655	0	0	0	0	0	0	0	11.82569497	0	0	0	0	0	0	5.693664762	0	0	0	0	0	0	0	0	0	0	0	0	0	0	0	0	0	0	0	0	0	0	0	0	0	0	0	0	0	0	17.16295341	0	0	0	0	0	0	0	0	0	0	0	0	0	0	0	0	0	0	0	0	0	0	0	0	0	0	0	0	0	0	0	0	0	0	0	0
'MIR377'	0.798505003	2.24419542	2.184272303	0	0	0	0	0	0	0	5.219354953	0	0	0	7.909891041	0	0	0	0	0	0	0	0	0	7.858189941	0	0	0	0	0	0	0	0	0	0	0	0	0	0	0	0	0	0	0	0	0	0	0	0	0	0	0	0	0	0	0	0	0	0	0	0	0	0	0	0	0	0	0	0	0	0	0	0	0	0	0	0	0	0	0	0	0	0	0	0	0	0	0	0	0	0	0	0	0	0	0	0	0	0	0	0	0	0	0	0	0	0	0	0	0	0	0	0	0	0	0	0	0	0	0	0	0	0	0	0	0	0	0	0	0	0	0	0	0	0	0	0	0	0	0	0	0	0	0	0	0	0	0	0	0	0	0	0	0	0	0	0	0	0	0	0
'MIR378D2'	4.285079935	0.891390931	0.811408592	3.520916047	2.707140887	3.789073909	1.823555077	1.963114429	1.565461914	0	1.422187919	0	1.576409385	1.273164536	0	0	0	3.415937271	2.290426053	16.92417981	0	7.361505174	0	0	0	8.973531375	3.891879868	0	0	7.481419727	3.016113313	0	0	0	0	5.185553547	0	5.661499484	0	4.198359211	3.17475631	3.68171917	0	0	0	0	2.363613378	9.972281842	0	0	0	0	0	0	3.308409797	3.280142543	4.595653505	0	2.40852208	3.231095609	1.984959642	0	0	0	5.441246868	3.063785828	3.149855278	0	7.781819163	6.187239391	0	0	7.804434408	2.774379561	0	7.615735907	2.815895814	0	0	0	4.444505789	0	0	0	6.521715032	0	0	0	5.76636626	0	0	0	0	0	4.746789793	0	0	0	0	0	0	0	0	0	0	0	0	0	0	0	0	0	0	0	0	0	0	0	0	0	0	0	0	0	0	0	0	0	0	0	0	0	0	0	0	0	0	0	0	0	0	0	0	0	0	0	0	0	0	0	0	0	0	0	0	0	0	0	0	0	0
'MIR378E'	0	0	0	2.652964426	0	0	0	0	0	0	0	2.475954033	0	0	0	0	0	0	0	0	0	0	0	0	0	0	0	0	2.572343645	0	0	2.131603332	0	0	0	0	0	0	0	0	0	0	0	0	0	0	0	0	0	0	0	0	0	0	0	0	0	0	0	0	0	0	0	0	0	0	0	0	0	0	0	0	0	0	0	0	0	0	0	0	0	0	0	0	0	0	0	0	0	0	0	0	0	0	0	0	0	0	0	0	0	0	0	0	0	0	0	0	0	0	0	0	0	0	0	0	0	0	0	0	0	0	0	0	0	0	0	0	0	0	0	0	0	0	0	0	0	0	0	0	0	0	0	0	0	0	0	0	0	0	0	0	0	0	0	0	0	0	0	0	0
'MIR378F'	0	0	0	1.018318995	0	0	0	0	0	0	0	0	0	0.989488484	0	0	0	0	0	0	0	0	0	0	0	0	0	0	0	0	0	0	0	0	0	0	0	0	0	0	0	0	0	0	0	0	0	0	0	0	0	0	0	3.705238121	0	0	0	0	0	0	0	0	0	0	0	0	0	0	0	0	0	5.817492827	0	0	0	0	0	0	0	0	0	0	0	0	0	0	0	0	0	0	0	0	0	0	0	0	0	0	0	0	0	0	0	0	0	0	0	0	0	0	0	0	0	0	0	0	0	0	0	0	0	0	0	0	0	0	0	0	0	0	0	0	0	0	0	0	0	0	0	0	0	0	0	0	0	0	0	0	0	0	0	0	0	0	0	0	0	0	0	0	0
'MIR379'	0	0	0	0	0	0	0	0	1.952362004	0	0	2.858844611	0	0	0	0	0	0	0	0	0	0	0	0	0	0	0	0	0	0	0	0	0	0	0	0	0	0	0	0	0	0	0	0	0	0	0	0	0	0	1.026938939	0	0	0	0	0	0	0	0	0	0	0	0	0	0	0	0	0	0	0	0	0	0	0	0	0	0	0	0	0	0	0	0	0	0	0	0	0	0	0	0	0	0	0	0	0	0	0	0	0	0	0	0	0	0	0	0	0	0	0	0	0	0	0	0	0	0	0	0	0	0	0	0	0	0	0	0	0	0	0	0	0	0	0	0	0	0	0	0	0	0	0	0	0	0	0	0	0	0	0	0	0	0	0	0	0	0	0	0	0	0
'MIR380'	0	0	0	0	0	0	0	0	1.952362004	0	0	0	0	0	0	0	0	0	0	0	0	0	0	0	0	0	0	0	0	0	0	0	0	0	0	0	0	0	0	0	0	0	0	0	0	0	0	0	0	0	1.026938939	0	0	0	0	0	0	0	0	0	0	0	0	0	0	0	0	0	0	0	0	0	0	0	0	0	0	0	0	0	0	0	0	0	0	0	0	0	0	0	0	0	0	0	0	0	0	0	0	0	0	0	0	0	0	0	0	0	0	0	0	0	0	0	0	0	0	0	0	0	0	0	0	0	0	0	0	0	0	0	0	0	0	0	0	0	0	0	0	0	0	0	0	0	0	0	0	0	0	0	0	0	0	0	0	0	0	0	0	0	0
'MIR381'	0	0	0	4.934561396	0	0	0	0	0	0	0	0	0	0	5.208777194	17.48953809	2.306578031	0	2.052828839	0	0	0	3.217592749	0	0	4.907983219	0	0	0	0	0	2.278906116	0	0	0	0	2.312317106	0	3.946399632	0	0	0	17.63405	4.284529692	1.840836944	0	0	0	0	0	2.608363058	2.856904901	0	0	0	8.369274745	0	0	0	0	0	0	0	0	0	0	0	0	0	0	0	0	0	7.877493344	0	0	0	0	10.82116655	0	0	0	0	0	0	9.972333343	11.82569497	0	0	0	0	0	0	5.693664762	0	0	0	0	0	0	0	0	0	0	0	0	0	0	0	0	0	0	0	0	0	0	0	0	0	0	0	0	0	0	17.16295341	0	0	0	0	0	0	0	0	0	0	0	0	0	0	0	0	0	0	0	0	0	0	0	0	0	0	0	0	0	0	0	0	0	0	0	0
'MIR382'	0	1.8555505	0.981481428	0	0	0	0	0	0	0	5.219354953	0	0	0	7.909891041	0	0	0	0	0	0	0	0	0	1.386110937	0	0	0	0	0	0	0	0	0	0	0	0	0	0	0	0	0	0	0	0	0	0	0	0	0	0	0	0	0	0	0	0	0	0	0	0	0	0	0	0	0	0	0	0	0	0	0	0	0	0	0	0	0	0	0	0	0	0	0	0	9.972333343	0	0	0	0	0	0	0	0	0	0	0	0	0	0	0	0	0	0	0	0	0	0	0	0	0	0	0	0	0	0	0	0	0	0	0	0	0	0	0	0	0	0	0	0	0	0	0	0	0	0	0	0	0	0	0	0	0	0	0	0	0	0	0	0	0	0	0	0	0	0	0	0	0	0	0
'MIR384'	0	0	0	2.245986271	0	0	0	0	0	0	0	0	0	0	0	0	0	0	0	0	0	0	0	0	0	0	0	0	0	0	0	0	0	0	0	0	0	0	0	0	0	0	0	0	0	0	0	0	0	0	0	0	0	0	0	0	0	0	0	0	0	0	0	0	0	0	0	0	0	0	0	0	0	0	0	0	0	0	0	0	0	0	0	0	0	0	0	0	0	0	0	0	0	0	0	0	0	0	0	0	0	0	0	0	0	0	0	0	0	0	0	0	0	0	0	0	0	0	0	0	0	0	0	0	0	0	0	0	0	0	0	0	0	0	0	0	0	0	0	0	0	0	0	0	0	0	0	0	0	0	0	0	0	0	0	0	0	0	0	0	0
'MIR3907'	0	3.373058473	0.698338917	0	1.094390987	0	0.664421631	4.520859901	1.950700223	0	0	0	0	2.265307394	0	0	0	0	5.344665906	0	0	4.325616132	0	3.193077947	2.412277644	0	0	2.017162647	0	3.584534926	1.311220382	0	0	0	0	0	0	0	0	0	0	0	0	0	0	0	0	0	0	0	0.961708558	2.57569661	0	0	2.626546917	0	0	0	0	0	0	0	0	0	0	3.457921908	0	0	0	0	0	0	0	0	0	0	0	0	0	0	0	0	0	0	0	0	0	0	0	0	0	0	0	0	0	0	0	0	0	0	0	0	0	0	5.634134327	0	0	0	0	0	0	0	0	0	0	0	0	0	12.81944677	0	0	0	0	0	0	0	0	0	0	0	0	0	0	0	0	0	0	0	0	0	0	0	0	0	0	0	0	0	0	0	0	0	0	0	0	0	0	0	0	0	0
'MIR3908'	1.916858478	2.377856981	2.982658594	2.713425815	2.837718669	3.364201786	1.203329258	10.93845371	5.045057893	16.7601377	0	0	2.002645381	7.236686381	0	0	0	3.824693192	0	0	1.788453668	1.472234861	0	1.580813224	0	1.659576252	1.451280119	0	4.349799199	0	3.792448326	0	0	2.257607345	0	2.039139462	0	0	0	0	1.351543219	0	0	4.513946141	3.355089555	0	9.379251463	0	0	0	1.242135622	3.808652139	0	1.933592329	4.574553766	3.844176042	6.676007608	0	0	3.143309138	1.817328684	0	0	0	4.427149957	12.48300147	0	3.284069776	2.216776685	0	0	5.439026775	0	4.761750618	0	0	0	0	0	0	6.503455669	0	0	0	4.527362097	0	4.480831897	0	0	0	0	0	0	0	0	9.479964259	8.347563518	0	0	0	0	5.410542959	0	8.109643225	0	0	5.458978321	0	0	0	0	0	5.160281241	0	0	6.875462326	6.386683432	0	0	0	0	0	0	0	0	0	0	0	0	0	0	0	0	0	0	14.10882448	0	0	0	0	0	0	0	0	0	0	0	0	0	0	0	0	0	0	0	0	0	0	0	0	0
'MIR3909'	0	2.535394397	3.995580697	0	2.54799732	0	0	0	6.426774574	2.328620362	0	0	0	2.852486239	0	0	3.139512859	0	0	1.470443786	0	0	0	0	2.208926443	2.542196757	0	3.584686861	0	0	0	0	0	0	0	0	0	0	0	0	0	0	0	0	3.863267302	10.46048918	0	0	0	0	0	0	0	0	0	0	0	0	0	0	0	0	0	0	0	0	9.405473877	0	0	0	0	0	0	0	0	0	0	0	0	0	0	0	0	0	0	0	0	0	0	0	0	0	0	0	0	0	0	0	0	0	0	0	6.03479391	0	0	0	0	0	0	0	0	0	0	0	0	0	0	0	0	0	0	0	0	0	0	0	0	0	0	0	0	0	0	0	0	0	0	0	0	0	0	0	0	0	0	0	0	0	0	0	0	0	0	0	0	0	0	0	0	0	0
'MIR3910-1'	0	0.690727921	0	0	0	0	0	0	0	0	0	4.079951242	0	0	0	1.154898714	0	0	0	1.245901407	0	0	0	0	0	0	0	0	0	1.954789938	0	2.019512019	0	0	0	0	0	0	0	0	0	0	0	0	0	0	0	3.87273843	0	0	0	0	0	0	0	0	0	0	0	0	0	0	0	0	0	0	0	0	0	0	0	0	0	0	0	0	0	0	0	0	0	0	0	0	0	0	0	0	0	0	0	0	0	0	0	0	0	0	0	0	0	0	0	0	0	0	0	0	0	0	0	0	0	0	0	0	0	0	0	0	0	0	0	0	0	0	0	0	0	0	0	0	0	0	0	0	0	0	0	0	0	0	0	0	0	0	0	0	0	0	0	0	0	0	0	0	0	0	0	0	0
'MIR3910-2'	0	0.690727921	0	0	0	0	0	0	0	0	0	4.079951242	0	0	0	1.154898714	0	0	0	1.245901407	0	0	0	0	0	0	0	0	0	1.954789938	0	2.019512019	0	0	0	0	0	0	0	0	0	0	0	0	0	0	0	3.87273843	0	0	0	0	0	0	0	0	0	0	0	0	0	0	0	0	0	0	0	0	0	0	0	0	0	0	0	0	0	0	0	0	0	0	0	0	0	0	0	0	0	0	0	0	0	0	0	0	0	0	0	0	0	0	0	0	0	0	0	0	0	0	0	0	0	0	0	0	0	0	0	0	0	0	0	0	0	0	0	0	0	0	0	0	0	0	0	0	0	0	0	0	0	0	0	0	0	0	0	0	0	0	0	0	0	0	0	0	0	0	0	0	0
'MIR3911'	0.738797715	2.900768003	0.878993784	0	0	0	0	0	0	0	0	7.831175765	0	0	0	0	0	0	0	0	0	0	0	0	0	0	0	0	0	0	0	5.001207338	0	0	0	0	0	0	0	0	0	0	0	0	0	0	0	0	0	0	0	0	0	0	2.602757249	0	0	0	0	0	0	0	0	0	0	0	0	0	0	0	0	0	0	0	0	0	0	0	0	0	4.029720022	0	0	0	0	0	0	0	0	0	0	0	0	0	0	0	0	0	0	0	0	0	0	0	0	0	0	0	0	0	0	0	0	0	0	0	0	0	0	0	0	0	0	0	0	0	0	0	0	0	0	0	0	0	0	0	0	0	0	0	0	0	0	0	0	0	0	0	0	0	0	0	0	0	0	0	0	0	0	0	0
'MIR3912'	8.745557102	0.507770016	0	0	12.84493013	9.109970816	1.195475321	7.904512374	15.81591122	0	2.078047329	0	15.14910239	2.534210681	0	1.31934362	1.980918107	10.14059362	1.101878167	13.15772209	0	9.833341636	2.817313695	0	0	9.502904705	13.78250054	0	5.819403208	2.006164669	18.9618286	2.05720903	0	14.22715902	11.92576775	15.13256775	2.10713471	2.367108769	3.338286995	0	9.983318279	14.29409184	0	0	4.457210443	4.845086029	17.57198132	18.65841443	0	2.920290205	8.058957469	3.467915687	4.155067949	5.747781687	0	4.342948962	4.468712484	4.467090975	3.07379303	11.80273694	13.42389234	0	0	0	19.41903213	7.055763826	3.056221564	30.13895171	5.493348644	7.659183364	11.15700654	7.39564476	3.451448877	25.00253103	5.012168522	0	4.506322358	0	6.269512607	10.59421233	0	3.779929045	6.115762428	0	6.988057298	0	5.333947195	0	12.35713262	0	0	12.1493076	0	0	19.766596	16.62656253	0	5.148143063	0	11.02472912	0	0	8.259670703	0	23.43789133	0	7.829997144	0	0	0	0	5.503761022	12.7530874	0	0	11.54066202	0	0	0	0	0	30.12821102	23.46730296	0	17.71154298	0	0	0	0	0	0	34.38362938	0	0	92.01164272	0	0	0	14.69127958	20.85633326	0	0	0	0	0	0	0	22.75527978	0	0	0	0	0	0	0	72.62473594	0	0	0	0	0
'MIR3913-1'	8.706383023	5.62159193	3.386851264	2.958727374	9.902217589	13.14840208	9.67452141	5.434996353	10.7288537	0	0	0	3.74717447	7.650617728	0	1.573779573	2.536966858	10.45583602	1.619422877	0	0	1.705517971	0	2.217057096	0	3.251457596	6.973161645	0	3.27872288	13.87796118	1.79624203	0	0	10.85332961	13.65372697	3.435980496	3.76881365	0	12.76249905	7.138294936	4.693597659	8.587391252	0	3.651288339	6.623260685	6.461042646	4.729875931	2.258647545	0	12.89516707	2.10882347	3.758878179	6.403581943	3.625721439	4.21628815	3.220755061	7.547943363	5.848369325	0	9.203082656	6.12189318	5.922217372	0	0	1.97289644	6.745614314	3.999549312	0	13.77159887	0	5.999119689	6.287154808	0	0	5.13185226	8.784934419	4.873253573	0	10.35482345	9.017685345	4.167884235	0	0	0	5.684781541	0	3.63832024	0	0	8.808602176	4.060406365	6.827100237	0	4.805979378	10.68969078	21.95174705	6.699535919	17.95350868	10.44283041	9.129940082	0	0	5.424501588	5.978080352	6.40596048	0	0	0	0	0	16.89882664	0	25.85496664	0	0	7.868065509	0	0	13.84722356	0	0	0	13.02863611	0	0	0	0	0	0	0	10.07839097	0	0	0	15.0378567	13.5506755	0	0	0	0	0	0	17.53592133	0	0	0	0	0	0	0	0	0	0	0	0	0	0	0	0	0	0
'MIR3913-2'	8.706383023	5.62159193	3.386851264	2.958727374	9.902217589	13.14840208	9.67452141	5.434996353	10.7288537	0	0	0	3.74717447	7.650617728	0	1.573779573	2.536966858	10.45583602	1.619422877	0	0	1.705517971	0	2.217057096	0	3.251457596	6.973161645	0	3.27872288	13.87796118	1.79624203	0	0	10.85332961	13.65372697	3.435980496	3.76881365	0	12.76249905	7.138294936	4.693597659	8.587391252	0	3.651288339	6.623260685	6.461042646	4.729875931	2.258647545	0	12.89516707	2.10882347	3.758878179	6.403581943	3.625721439	4.21628815	3.220755061	7.547943363	5.848369325	0	9.203082656	6.12189318	5.922217372	0	0	1.97289644	6.745614314	3.999549312	0	13.77159887	0	5.999119689	6.287154808	0	0	5.13185226	8.784934419	4.873253573	0	10.35482345	9.017685345	4.167884235	0	0	0	5.684781541	0	3.63832024	0	0	8.808602176	4.060406365	6.827100237	0	4.805979378	10.68969078	21.95174705	6.699535919	17.95350868	10.44283041	9.129940082	0	0	5.424501588	5.978080352	6.40596048	0	0	0	0	0	16.89882664	0	25.85496664	0	0	7.868065509	0	0	13.84722356	0	0	0	13.02863611	0	0	0	0	0	0	0	10.07839097	0	0	0	15.0378567	13.5506755	0	0	0	0	0	0	17.53592133	0	0	0	0	0	0	0	0	0	0	0	0	0	0	0	0	0	0
'MIR3916'	0	0	0	0	0	0	0	0	0	0	0	0	0	0	4.207548439	1.798199202	0	0	0	0	0	0	2.299809098	0	0	0	0	0	0	0	0	0	1.617721187	0	0	0	0	0	0	0	0	0	2.308434826	0	0	0	0	0	0	0	0	0	0	0	0	0	0	0	0	0	0	0	0	0	0	0	0	0	0	0	0	0	0	0	0	0	0	0	0	0	0	0	0	0	3.282824075	0	0	0	0	0	0	0	0	0	0	0	0	0	0	0	0	0	0	0	0	0	0	0	0	0	0	0	0	0	0	0	0	0	0	0	0	0	0	0	0	0	0	0	0	0	0	0	0	0	0	0	0	0	0	0	0	0	0	0	0	0	0	0	0	0	0	0	0	0	0	0	0	0	0	0	0
'MIR3917'	7.134755599	1.121126702	0.668082263	1.721081425	4.471859326	5.294577093	0.960851831	5.542963695	9.709704495	0	2.751478948	3.384618553	3.996305102	2.503555456	1.946657156	1.576154639	2.669549223	10.17559308	2.181718764	22.4272515	11.86525009	9.684898663	0	0.975613108	1.530152956	29.03351797	19.49992419	0	0	4.103929481	3.560579678	2.19109291	5.022003247	4.475598912	6.437190173	7.414009173	4.850877154	0	0	5.412654753	4.029564351	10.02360899	2.280265582	3.325838764	2.599617352	2.784614519	10.10405267	34.77733474	0	3.699459301	1.686211612	3.198612661	11.24945999	3.3974565	0	0	0	0	0	14.22171749	5.418282431	0	14.33065569	0	13.77314347	9.265935633	0	0	5.778005377	0	7.0604838	5.993079467	20.65258788	0	0	5.386213994	13.95059425	0	5.96220328	0	0	0	6.906951835	0	3.902070885	0	4.287151433	0	4.379928413	0	3.757120697	0	0	0	11.64573788	6.386491823	0	0	0	12.66899716	0	0	10.44665861	0	12.32027219	0	0	0	0	6.212809539	0	6.776095736	13.49277173	0	0	11.21483828	0	0	0	0	0	0	8.247662312	0	0	0	0	0	10.57829435	0	0	60.83815373	0	0	0	0	0	0	0	0	0	0	0	0	0	0	0	0	0	0	57.71155405	0	0	0	0	60.80567795	0	0	0	0	0
'MIR3918'	2.139188994	0.554606321	0	0	5.53169163	0	0.63176079	0	5.933613716	5.406004145	0	0	0	0	0	0	2.597090402	0	5.63098169	0	0	2.29134101	17.11321372	0	12.85115621	0	0	0	0	0	0	0	18.23720226	0	8.248364607	2.261293316	1.522265093	0	0	0	0	0	0	0	0	0	4.339686043	0	0	0	0	14.07959077	4.331194924	0	0	0	0	0	0	0	0	9.935812169	0	0	0	0	0	0	0	15.65404126	0	8.427818725	0	3.264000243	0	4.058424074	6.241934355	0	0	6.192985346	0	0	13.21929137	0	0	0	3.86412399	0	0	0	0	0	0	0	0	0	0	0	0	0	0	0	0	0	0	12.39684129	0	0	0	0	0	0	0	0	0	0	0	0	0	0	0	0	0	0	0	0	17.56207728	0	0	0	0	0	0	0	0	0	0	16.91121089	14.26421909	0	0	0	0	0	0	0	22.14417701	0	0	0	0	0	0	0	0	0	0	0	0	0	0
'MIR3919'	0	0	0	0	0	0	0	0	0	0	0	0	0	0	0	0	0	0	0	0	0	0	0	0	10.40139762	0	0	0	0	0	0	0	0	0	0	0	0	0	4.182107413	0	0	0	0	0	0	0	0	0	0	0	0	0	0	0	0	0	0	0	0	0	0	0	0	0	0	0	0	0	0	0	0	0	0	0	0	0	0	0	0	0	0	0	0	0	0	0	0	0	0	0	0	0	0	0	0	0	0	0	0	0	0	0	0	0	0	0	0	0	0	0	0	0	0	0	0	0	0	0	0	0	0	0	0	0	0	0	0	0	0	0	0	0	0	0	0	0	0	0	0	0	0	0	0	0	0	0	0	0	0	0	0	0	0	0	0	0	0	0	0	0	0
'MIR3920'	0	0.415782489	1.24247806	0	0	0	0	0	0	0	0	0	0	0	0	0	0	0	0	0	0	0	2.683147363	0	0	0	0	0	0	0	0	0	0	0	0	0	1.993024401	0	0	0	0	0	0	0	0	0	0	0	0	0	0	0	0	0	0	0	0	0	0	0	0	0	0	0	0	0	0	0	0	0	0	0	0	0	0	0	0	0	0	0	0	0	0	0	0	0	4.267790612	0	0	0	0	0	0	0	0	0	0	0	0	0	0	0	0	0	0	0	6.043345139	0	0	0	0	0	0	0	0	0	0	0	0	0	0	0	0	0	0	0	0	0	0	0	0	0	0	0	0	0	0	0	0	0	0	0	0	0	0	0	0	0	0	0	0	0	0	0	0	0	0	0	0	0	0
'MIR3921'	0	0	0	3.900179969	0.721217236	0	0	0	0	0	3.866353923	0	0	0	0	0	1.357919611	0	0	0	0	0	0	0	0	0	0	0	0	1.832084093	0	0	0	0	0	0	0	1.990037737	0	0	0	0	0	0	0	0	0	0	0	3.860288641	0	0	0	0	0	0	0	0	0	0	0	0	0	6.894152503	0	0	0	0	0	0	0	0	0	0	0	0	0	0	0	0	0	0	0	0	0	0	0	0	0	0	0	0	0	0	0	0	0	0	0	0	0	0	0	0	0	0	0	0	0	0	0	0	0	0	0	0	0	0	0	0	0	0	0	0	0	0	0	0	0	12.27338376	0	0	0	0	0	0	0	0	0	0	0	0	0	0	0	0	0	0	0	0	0	0	0	0	0	0	0	0	0	0	0
'MIR3922'	0.75014973	0.553515574	0.80418254	1.932574622	0	0	1.16907106	0	2.013995415	0.813426612	5.71039356	2.364603063	0	0	2.436205192	0	1.485973547	0	4.809076267	0	1.264870816	0	2.204316832	1.587478199	1.910879875	0	1.016564443	0	0	4.083528138	1.830996561	4.132896074	5.981353361	0	0	0	0	2.746250437	0	0	0	5.380573406	0	0	7.605599142	0	0	0	12.78115556	0	0	7.593551039	0	0	8.95336131	2.416535795	0	0	0	0	0	0	0	0	0	0	0	0	0	0	0	6.463783357	0	0	0	0	0	0	0	0	9.544153433	0	0	0	0	0	4.038657791	0	0	0	0	0	0	0	0	0	0	0	0	0	0	0	0	0	0	0	0	0	0	0	0	0	0	0	0	0	0	0	0	0	0	0	0	0	0	0	0	0	0	0	0	0	0	0	0	0	0	0	0	0	0	0	0	0	0	0	0	0	0	0	0	0	0	0	0	0	0	0	0	0	0
'MIR3924'	0	0	0	0	0	0	0	0	0	1.202892988	0	22.67222789	0	0	0	1.613504253	0	0	0	0	0	0	0	0	0	0	0	0	0	0	0	30.14352192	0	0	0	0	0	0	0	0	0	0	0	0	0	0	0	0	0	0	0	0	2.621151111	0	0	0	0	0	0	0	0	0	0	0	0	0	0	0	0	0	0	0	0	0	0	0	0	0	0	0	0	0	0	0	0	0	0	0	15.26684604	0	0	0	0	0	0	0	0	0	0	0	0	0	0	0	0	0	0	0	0	0	0	0	0	0	0	0	0	0	0	0	0	0	0	0	0	0	0	0	0	0	0	0	0	0	0	0	0	0	0	0	0	0	0	0	0	0	0	0	0	0	0	0	0	0	0	0	0	0	0	0	0
'MIR3925'	0.755290643	7.287803895	8.727304565	9.827949971	7.740453378	0	0	8.449963846	2.067008969	15.79800301	1.341236464	7.860366581	2.26020868	2.113404452	2.794949598	2.215958905	3.340517732	0.940298859	1.925487001	0.946132132	3.67405233	0	2.142201721	11.63311836	2.249603089	1.939457537	1.704162774	0	2.23580919	5.531156857	1.286326001	5.391360089	0	3.031956639	0	6.782492231	0	3.412671818	3.69086663	0	3.639586253	0	0	5.000376208	0	2.810412985	0	2.215823076	0	0	0	5.471637295	0	6.700668663	10.30520724	0	0	4.137679172	0	0	2.334163978	0	0	0	0	0	3.376177599	0	0	7.5716672	0	0	0	0	6.730274068	5.944265465	0	0	0	6.402669275	3.325593694	4.308764595	5.618004142	5.342011788	0	0	0	0	0	0	0	0	0	0	0	0	0	0	9.960981541	0	0	0	0	0	6.150515674	0	0	0	0	0	0	17.34724573	0	0	0	0	0	0	0	0	0	0	0	0	0	16.17199938	0	0	0	0	0	0	0	0	0	0	0	0	0	0	0	0	0	0	0	0	0	0	28.00994904	0	0	0	0	0	0	0	0	0	0	0	0
'MIR3926-1'	0.80502751	1.138810361	1.17609856	5.160691328	0.824683266	0	0	3.790545136	0.823618561	0	12.97547101	2.450263227	0	0	15.28567381	2.635711283	11.84223602	1.11177937	2.963328716	0	0	0	2.211269931	0	0	0	0	0	0	4.5666622	0	4.591965927	0	0	0	0	0	1.437367205	0	0	0	0	2.294265114	0	5.875804084	2.380033558	0	0	29.04204618	0	0	0	0	0	4.678066977	0	0	0	9.40829723	0	0	0	0	0	0	0	2.606711825	0	0	0	0	0	0	0	0	0	0	0	6.134600036	0	5.568024287	0	0	0	0	0	0	0	0	0	0	0	0	0	0	0	0	0	0	0	0	0	0	0	0	0	0	0	0	0	0	0	0	0	12.18739213	0	0	0	0	0	0	0	0	0	0	0	0	0	0	0	0	0	0	0	0	0	0	0	0	0	0	0	0	0	0	0	0	0	0	0	0	0	0	0	0	0	0	0	0	0	0
'MIR3926-2'	0.80502751	1.138810361	1.17609856	5.160691328	0.824683266	0	0	3.790545136	0.823618561	0	12.97547101	2.450263227	0	0	15.28567381	2.635711283	11.84223602	1.11177937	2.963328716	0	0	0	2.211269931	0	0	0	0	0	0	4.5666622	0	4.591965927	0	0	0	0	0	1.437367205	0	0	0	0	2.294265114	0	5.875804084	2.380033558	0	0	29.04204618	0	0	0	0	0	4.678066977	0	0	0	9.40829723	0	0	0	0	0	0	0	2.606711825	0	0	0	0	0	0	0	0	0	0	0	6.134600036	0	5.568024287	0	0	0	0	0	0	0	0	0	0	0	0	0	0	0	0	0	0	0	0	0	0	0	0	0	0	0	0	0	0	0	0	0	12.18739213	0	0	0	0	0	0	0	0	0	0	0	0	0	0	0	0	0	0	0	0	0	0	0	0	0	0	0	0	0	0	0	0	0	0	0	0	0	0	0	0	0	0	0	0	0	0
'MIR3928'	2.324732261	1.174601463	0	4.690653392	0.865322374	1.03895472	23.11618147	11.52519872	2.808198609	0	1.722737899	0	6.264757263	8.893256762	9.187093689	2.164313426	1.474790455	4.758664976	1.714578686	20.4826432	3.341088692	4.250158096	0	0	0	4.611418254	2.412593363	0	0	1.800171417	1.779366494	0	0	3.133292641	5.734521051	6.751168602	2.961718618	0	0	0	4.367439899	0	2.128132501	4.128611777	0	3.024142272	0	20.09232684	0	5.297284978	2.22970196	4.483960061	4.259830815	3.267103989	0	0	0	5.092518582	0	3.895383893	3.741465548	0	5.784031019	0	0	3.293398348	0	0	3.120308599	0	4.354207988	0	9.054937004	0	4.934242055	0	0	0	5.432015941	6.259655471	0	7.241989387	5.663112912	0	0	0	0	0	0	0	0	0	4.497226725	0	0	0	0	10.31236738	0	0	0	0	0	0	5.912835895	0	0	16.2325175	0	0	7.931267886	0	0	18.93161636	0	0	0	8.210389148	0	0	0	0	9.442358308	0	0	0	0	0	0	0	0	0	0	17.71587566	0	0	0	0	0	0	0	0	0	0	0	0	21.85497708	0	0	0	0	0	0	0	0	0	0	0	0	0	0
'MIR3935'	0.541657886	1.502158499	1.223558595	2.242585064	1.239589054	0	0	0	1.667021502	1.933838144	3.690638342	0	0	0	1.811824103	0	1.431018506	0	1.159381709	1.907544782	0	0	0	0	5.625057516	1.646585616	0	0	0	7.945862427	0	0	0	0	0	0	0	6.241766995	3.579647875	0	2.582077759	0	0	0	0	0	0	0	0	0	0	0	0	0	24.2338944	4.276382618	0	0	0	0	0	0	0	0	0	0	0	0	0	0	0	0	0	0	0	0	0	0	0	0	23.49668472	0	0	0	0	0	0	0	0	0	0	0	0	0	0	0	0	0	0	0	0	0	0	0	0	0	0	0	0	0	0	0	0	0	0	0	0	0	21.52203709	0	14.23739883	0	0	0	0	0	0	0	0	0	0	0	0	0	0	0	0	0	0	0	38.62909	0	0	0	0	0	0	0	0	0	0	0	0	0	0	0	0	0	0	0	0
'MIR3936'	4.93800575	0.511704354	0.902640007	15.3094116	1.854569704	8.939272835	0	0	2.343950531	0	7.778741577	3.528168904	0	0	8.86163309	1.787806329	4.819740528	3.166855339	10.10148883	1.627498899	0	1.607071464	2.304064873	1.657684195	1.059717201	0	2.923285126	0	0	8.445868758	3.773696128	0	2.61947332	2.627515698	0	3.40585881	0	16.88311	0	0	2.420391044	0	0	0	9.820856036	0	5.919886414	2.114752797	8.442593159	2.883599221	0	6.094664335	2.570167742	1.865882577	2.740445862	44.0526322	7.424877363	0	0	3.982878607	0	0	0	0	7.089930948	4.364763914	7.145092843	6.775249915	8.814863155	0	2.874880998	0	0	0	0	0	5.517780051	2.924447989	0	0	3.878422632	0	0	0	3.951643793	0	4.308926822	0	0	0	0	0	0	0	0	7.153391239	0	0	0	5.495247012	0	8.227265257	0	4.085239051	13.13005995	0	0	0	0	0	0	0	4.94865233	0	0	5.641472021	0	0	12.90834204	0	0	0	0	0	0	0	0	14.23090441	0	0	0	0	0	0	0	0	0	0	0	0	0	0	0	0	0	0	0	0	0	0	0	0	0	0	0	0	0	0	63.28052197	0	0
'MIR3938'	0	0	0	0	0	0	0	0	0	0	0	0	0	0	0	0	2.093375748	0	1.632061161	0	0	0	0	0	0	0	0	0	0	0	0	0	0	0	0	0	0	0	0	0	0	0	0	0	0	0	0	0	0	0	0	0	0	0	0	0	0	0	0	0	0	0	0	0	0	0	0	0	0	0	0	0	0	0	0	0	0	0	0	0	0	0	0	0	0	0	0	0	0	0	0	0	0	0	0	0	0	0	0	0	0	0	0	0	0	0	0	0	0	0	0	0	0	0	0	0	0	0	0	0	0	0	0	0	0	0	0	0	0	0	0	0	0	0	0	0	0	0	0	0	0	0	0	0	0	0	0	0	0	0	0	0	0	0	0	0	0	0	0	0	0
'MIR3939'	4.160655621	4.297649943	3.223802229	8.465481306	2.583628019	8.982227806	1.084822105	3.756629737	4.805362573	0	2.902092252	13.0586109	17.03679217	2.107017411	0	2.045340128	1.951026168	10.19100428	3.108785494	1.541790548	2.046524334	8.99510622	2.344842656	3.203601521	0	3.936661145	3.796583443	0	0	6.439538761	1.309770875	10.81475882	0	17.2619922	0	5.31892979	3.566335234	3.47221012	0	2.566720869	13.49048244	23.02065064	2.775911199	3.012668694	0	1.907343338	6.196056687	3.102188253	0	3.71116167	4.338605049	2.719898083	17.13030683	3.093197206	3.410022058	0	9.977918655	0	0	8.637160269	12.57438483	4.238902176	2.814265285	0	5.707976121	14.12714277	0	3.589683979	5.740934879	0	6.755448265	0	0	0	0	3.494446728	6.218201694	0	5.317496526	0	3.247720084	0	5.140794675	11.89845776	6.161354812	0	4.416694271	11.11972864	5.595994704	0	0	0	0	0	6.31565274	15.89847913	0	0	0	5.204304793	0	10.36945771	0	0	0	0	0	8.222745495	0	5.979497875	0	0	17.64747862	0	0	7.067364011	0	0	0	0	0	0	8.734164095	0	0	0	0	0	0	0	0	0	0	0	25.84023332	0	0	0	0	0	0	0	0	0	0	0	0	53.93363298	0	0	0	0	0	0	0	0	0	0	0	0	0
'MIR3940'	1.732905168	4.473954525	5.35101915	0	3.56806392	0	0.981495609	0	1.344645414	0	0	0	1.279927641	1.107350974	0	0	0	0	0	0	1.855497601	1.631104879	0	1.1722507	0	0	0	1.899383225	0	0	0	0	0	0	0	3.17287094	0	0	0	0	0	0	0	0	0	0	0	0	0	0	0	0	0	0	0	0	0	0	0	0	0	0	0	0	0	4.793371743	0	0	0	0	0	0	0	0	0	0	0	0	0	0	0	0	0	0	0	0	0	0	0	0	0	0	0	0	0	0	0	0	0	0	0	0	4.714298652	4.900199547	0	0	6.079313829	0	0	0	0	0	0	0	0	0	0	0	0	0	0	0	0	0	0	0	0	0	0	0	0	0	0	0	0	16.83127017	0	0	0	0	0	0	0	0	0	0	0	0	0	0	0	0	0	0	0	0	0	0	0	0	0
'MIR3941'	0	0	0	1.695038949	1.400075559	0	0	0	0	1.003162305	3.590842632	6.964817377	0	0	0	3.66673754	0	0	4.006388053	0	0	0	0	0	2.320260171	0	0	0	0	0	0	4.017071955	0	0	0	0	0	11.24844527	0	0	0	0	3.226644198	0	0	0	0	0	0	0	0	0	0	0	0	0	0	0	0	0	0	0	0	0	0	0	0	0	0	0	0	0	0	0	0	0	0	0	0	0	0	0	0	0	0	0	0	0	0	0	0	0	0	0	0	0	0	0	0	0	0	0	0	0	0	0	0	0	0	0	0	0	0	0	0	0	0	0	0	0	0	0	0	0	0	0	0	0	0	0	0	0	0	0	0	0	0	0	0	0	0	0	0	0	0	0	0	0	0	0	0	0	0	0	0	0	0	0	0	0	0
'MIR3942'	0	0	0	1.072112668	0	0	0	0	0	0	5.284880424	0	0	0	0	0	0	0	0	0	0	0	0	0	0	0	0	0	0	0	0	0	0	0	0	0	0	13.5499062	0	0	0	0	0	0	0	0	0	0	0	0	0	0	0	0	0	0	0	0	0	0	0	0	0	0	0	0	0	0	0	0	0	0	0	0	0	0	0	0	0	0	0	0	0	0	0	0	0	0	0	0	0	0	0	0	0	0	0	0	0	0	0	0	0	0	0	0	0	0	0	0	0	0	0	0	0	0	0	0	0	0	0	0	0	0	0	0	0	0	0	0	0	0	0	0	0	0	0	0	0	0	0	0	0	0	0	0	0	0	0	0	0	0	0	0	0	0	0	0	0	0	0
'MIR3943'	0	0	0	0	1.85128828	0	0	0	0	0	2.525550224	0	0	0	0	0	0	0	0	0	0	0	0	0	0	0	0	0	0	0	0	0	0	0	0	0	0	0	0	0	0	0	0	0	0	0	0	0	0	0	0	0	0	0	0	0	0	0	0	0	0	0	0	0	0	0	0	0	0	0	0	0	0	0	0	0	0	0	0	0	0	0	0	0	0	0	0	0	0	0	0	0	0	0	0	0	0	0	0	0	0	0	0	0	0	0	0	0	0	0	0	0	0	0	0	0	0	0	0	0	0	0	0	0	0	0	0	0	0	0	0	0	0	0	0	0	0	0	0	0	0	0	0	0	0	0	0	0	0	0	0	0	0	0	0	0	0	0	0	0	0
'MIR3944'	7.827589204	0.440135385	0	0.743983113	1.856934562	8.149998388	0.887849399	1.4428951	2.233466605	0	0	0	7.341632538	1.241399509	0	0	0	10.94267221	0	0	0	2.650175121	0	0	0	0	4.177234219	1.883732165	0	0	35.5993426	2.355964419	0	4.756273085	3.839282777	4.074416691	2.506778546	0	0	1.275999107	3.79014196	3.253222518	0	0	0	0	0	0	0	5.866533142	1.822100424	10.05668004	11.58130553	3.451036982	0	0	0	0	0	7.708301492	5.096347348	0	0	0	14.78543611	8.73932699	0	0	0	0	6.828267329	0	0	59.91374639	0	0	5.519382457	0	0	0	0	0	0	0	0	0	0	0	0	0	0	0	0	0	0	0	0	0	0	0	0	0	0	0	0	0	0	0	0	0	0	0	0	0	0	6.235268526	0	0	0	0	0	145.3401674	0	0	0	0	0	0	0	0	0	0	0	0	0	0	0	0	0	0	0	0	0	0	0	0	0	0	0	0	0	0	0	0	0	0	0	0	0	0	0
'MIR3945'	2.32089606	0	0	4.240512108	1.040371586	0	0	6.748404754	0.972238146	8.570474105	3.446966098	5.680878357	1.083478418	1.53875427	2.754885776	0	4.854784855	0	3.792670363	0	0	0	7.898793277	1.265277161	2.327839922	4.436552776	3.136626314	7.313940908	0	0	2.442006646	6.158990533	6.145812569	2.165307101	4.616389513	0	0	28.3540931	0	0	0	0	0	7.374496141	0	5.133697738	0	0	0	4.108713897	1.02130925	4.078560434	0	5.459888379	0	0	0	6.701135741	18.90000017	0	0	5.622284775	0	0	0	0	29.27811321	0	0	11.36515324	0	5.98730269	0	0	6.395020052	4.960481306	0	0	0	29.41502742	0	0	6.232824068	0	4.089686136	0	0	0	0	0	0	0	10.06432455	6.35598941	5.620484447	0	14.39818663	0	9.399228572	0	0	0	0	0	0	0	16.53497541	0	0	0	0	8.253402367	0	0	11.76607159	0	6.034642753	8.181371542	0	27.01249437	0	0	0	18.06239459	0	0	0	0	0	0	9.719721322	0	0	0	0	0	0	0	0	0	0	0	0	0	0	0	0	0	0	0	0	0	0	0	0	0	0	0	0	0	0
'MIR3960'	3.876082119	5.734183178	6.294145379	2.022700379	4.594082354	6.334594038	13.59062349	4.083941011	3.498537897	5.171570417	2.684997403	0	2.406686875	14.75850266	0	1.73927123	1.75399603	3.477609888	0.932961635	0.945380223	12.7364087	8.39436818	0	12.19659812	6.055865035	0	0	2.591211989	4.662345431	3.034932937	5.598484972	0	0	2.480665879	0	6.803024836	2.083708685	0	0	0	3.543926384	1.524242587	0	0	2.471358304	0	0	0	0	1.742220318	0	8.083276009	3.818937916	2.377109821	2.659171941	2.793235963	8.600860508	4.578405592	0	0	3.493799924	0	18.19747792	0	9.220271323	8.421107407	2.829793077	0	5.31059002	0	8.006367582	5.927441416	0	0	5.638060954	0	5.829543976	0	0	6.277069341	3.950738383	0	0	0	4.374424625	0	4.945948803	0	0	9.23726103	0	5.933737437	0	0	0	0	0	11.24884743	0	4.915876333	0	7.105151793	7.292338953	7.179487893	6.082346791	0	0	0	0	0	7.950236717	8.104180728	5.77656175	0	0	0	0	0	0	0	0	0	9.218757913	10.99909031	0	0	0	0	0	0	0	0	0	0	0	0	0	0	0	0	38.88047846	0	0	0	0	0	0	0	0	0	0	0	0	68.5000246	0	0	0	0	0	0	0
'MIR3973'	0.734078211	0.305944943	0.798446031	3.918496509	0	0	0	0	0	0	4.637206689	1.280867891	0	0	11.51087731	2.154983247	8.183743508	0	2.091179498	0	0	0	0	0	5.106195063	0	0	0	0	0	0	0	0	0	0	0	0	11.26589245	9.101243829	0	0	0	0	0	0	0	0	0	5.549640829	0	0	0	0	0	0	0	0	0	0	0	0	0	0	0	0	0	3.419829582	0	0	0	0	0	0	0	0	0	0	7.948994628	0	0	0	0	0	0	3.844519048	0	0	0	0	0	0	0	0	0	0	0	0	0	0	0	0	0	0	0	0	0	0	0	0	0	0	0	0	0	0	0	0	0	0	0	18.85052305	0	0	0	0	0	0	0	0	0	0	0	0	0	0	0	0	0	0	0	0	0	0	0	0	0	0	0	0	0	0	0	0	0	0	0	0	0	0	0	0
'MIR3974'	0	0	0	0	0	0	0	0	0	0	0	1.307737401	0	0	0	0	0	0	0	0	0	0	0	0	0	0	0	0	0	0	0	0	0	0	0	0	0	0	0	0	0	0	0	0	0	0	0	0	0	0	0	0	0	0	0	0	0	0	0	0	0	0	0	0	0	0	0	0	0	0	0	0	0	0	0	0	0	0	0	0	0	0	0	0	0	0	0	0	0	0	0	0	0	0	0	0	0	0	0	0	0	0	0	0	0	0	0	0	0	0	0	0	0	0	0	0	0	0	0	0	0	0	0	0	0	0	0	0	0	0	0	0	0	0	0	0	0	0	0	0	0	0	0	0	0	0	0	0	0	0	0	0	0	0	0	0	0	0	0	0	0
'MIR3975'	0.596862964	2.079768586	6.927000733	0	0	0	0	6.900128671	0	15.69172588	0	0	1.133220244	0	0	0	0	0	2.091453815	0	2.478697072	0	0	1.264834326	0	0	0	4.343079673	0	0	3.817803543	0	0	0	0	0	1.551748478	0	0	0	0	0	0	5.972916314	0	2.649841234	0	0	0	0	0	0	0	3.778970824	0	4.167176034	0	4.210529405	7.440810279	0	0	0	0	11.77239067	0	0	0	0	0	0	0	9.251818789	0	0	0	0	0	0	0	8.257319469	0	0	0	0	0	0	0	0	0	0	0	0	0	0	0	0	16.10605084	0	0	0	0	0	0	0	0	13.4336236	14.73552258	0	0	0	0	0	0	0	0	0	0	0	0	0	0	0	0	0	0	0	0	0	0	0	0	0	0	0	0	0	0	0	0	0	0	0	0	0	0	0	0	0	0	0	0	0	0	0	0	0	0	0	0	0	0
'MIR3976'	0	1.224846468	3.185747652	0	0	0	0	0	0	0	0	0	0	0	0	0	0	0	1.032438432	0	0	0	0	0	0	0	0	0	0	0	0	0	0	0	0	0	0	0	0	0	0	0	0	0	0	0	0	0	0	0	0	0	0	0	0	0	0	0	0	0	0	0	0	0	0	0	0	0	0	0	0	0	0	0	0	0	0	0	0	0	0	0	0	0	0	0	0	0	0	0	0	0	0	0	0	0	0	0	0	0	0	0	0	0	0	0	0	0	0	0	0	0	0	0	0	0	0	0	0	0	0	0	0	0	0	0	0	0	0	0	0	0	0	0	0	0	0	0	0	0	0	0	0	0	0	0	0	0	0	0	0	0	0	0	0	0	0	0	0	0	0
'MIR3977'	0	0	0	0	0	0	0	0	0	0	0	0	0	0	0	0	0	0	0	0	0	0	0	0	0	0	0	0	0	5.4907606	0	0	0	0	0	0	0	0	0	0	0	0	0	0	0	0	0	0	0	0	0	0	0	0	0	0	0	0	0	0	0	0	0	6.581111924	0	0	0	0	0	0	0	0	0	0	0	0	0	0	0	0	0	0	0	0	0	0	0	0	0	0	0	0	0	0	0	0	0	0	0	0	0	0	0	0	0	0	0	0	0	0	0	0	0	0	0	0	0	0	0	0	0	0	0	0	0	0	0	0	0	0	0	0	0	0	0	0	0	0	0	0	0	0	0	0	0	0	0	0	0	0	0	0	0	0	0	0	0	0	0	0	0
'MIR3978'	0.72650509	0	0	6.821442473	1.815896816	0	0	0	0	0	6.50637523	2.935630161	0	0	4.500638688	11.31756792	2.160428337	0	5.635656783	1.31030985	0	0	3.810884908	0	1.674293986	1.601653841	1.680284978	0	0	1.497846378	0	1.941615239	3.023103318	0	0	0	2.127258409	3.929747088	3.467656438	0	0	0	8.493372355	5.455677326	13.85995223	0	0	0	14.56274302	0	0	0	0	0	0	41.82807403	0	0	0	0	0	0	0	7.448082496	0	0	4.797675166	0	13.50430249	0	0	0	0	3.859731296	0	0	0	0	0	0	0	0	0	0	0	0	4.134626749	0	0	0	0	0	0	7.851099929	0	0	0	0	0	0	0	0	0	0	0	0	0	0	0	0	0	0	0	0	8.435671843	0	0	0	0	0	0	0	0	0	23.31020981	0	0	0	0	0	0	0	0	0	0	0	0	0	0	0	0	0	0	0	0	0	0	0	0	0	0	0	0	0	0	0	0	0	0	0	0
'MIR409'	0.798505003	2.24419542	2.184272303	0	0	0	0	0	0.803143377	0	4.800758392	0	0	0	6.694911831	0	0	0	0	0	0	0	0	0	7.858189941	0	0	0	0	0	0	0	0	0	0	0	0	0	0	0	0	0	0	0	0	0	0	0	0	0	0	0	0	0	0	0	0	0	0	0	0	0	0	0	0	0	0	0	0	0	0	0	0	0	0	0	0	0	0	0	0	0	0	0	0	0	0	0	0	0	0	0	0	0	0	0	0	0	0	0	0	0	0	0	0	0	0	0	0	0	0	0	0	0	0	0	0	0	0	0	0	0	0	0	0	0	0	0	0	0	0	0	0	0	0	0	0	0	0	0	0	0	0	0	0	0	0	0	0	0	0	0	0	0	0	0	0	0	0	0	0
'MIR410'	0.798505003	2.24419542	2.184272303	0	0	0	0	0	0.803143377	0	4.800758392	0	0	0	6.694911831	0	0	0	0	0	1.140305568	0	0	0	7.858189941	0	0	0	0	0	0	0	0	0	0	0	0	0	0	0	0	0	0	0	0	0	0	0	0	0	0	0	0	0	0	0	0	0	0	0	0	0	0	0	0	0	0	0	0	0	0	0	0	0	0	0	0	0	0	0	0	0	0	0	0	0	0	0	0	0	0	0	0	0	0	0	0	0	0	0	0	0	0	0	0	0	0	0	0	0	0	0	0	0	0	0	0	0	0	0	0	0	0	0	0	0	0	0	0	0	0	0	0	13.91280451	0	0	0	0	0	0	0	0	0	0	0	0	0	0	0	0	0	0	0	0	0	0	0	0	0	0	0
'MIR411'	0	0	0	0	0	0	0	0	1.952362004	0	0	0	0	0	0	0	0	0	0	0	0	0	0	0	0	0	0	0	0	0	0	0	0	0	0	0	0	0	0	0	0	0	0	0	0	0	0	0	0	0	1.026938939	0	0	0	0	0	0	0	0	0	0	0	0	0	0	0	0	0	0	0	0	0	0	0	0	0	0	0	0	0	0	0	0	0	0	0	0	0	0	0	0	0	0	0	0	0	0	0	0	0	0	0	0	0	0	0	0	0	0	0	0	0	0	0	0	0	0	0	0	0	0	0	0	0	0	0	0	0	0	0	0	0	0	0	0	0	0	0	0	0	0	0	0	0	0	0	0	0	0	0	0	0	0	0	0	0	0	0	0	0	0
'MIR412'	0.798505003	2.24419542	2.184272303	0	0	0	0	0	0.803143377	0	4.800758392	0	0	0	6.694911831	0	0	0	0	0	0	0	0	0	7.858189941	0	0	0	0	0	0	0	0	0	0	0	0	0	0	0	0	0	0	0	0	0	0	0	0	0	0	0	0	0	0	0	0	0	0	0	0	0	0	0	0	0	0	0	0	0	0	0	0	0	0	0	0	0	0	0	0	0	0	0	0	0	0	0	0	0	0	0	0	0	0	0	0	0	0	0	0	0	0	0	0	0	0	0	0	0	0	0	0	0	0	0	0	0	0	0	0	0	0	0	0	0	0	0	0	0	0	0	0	0	0	0	0	0	0	0	0	0	0	0	0	0	0	0	0	0	0	0	0	0	0	0	0	0	0	0	0
'MIR421'	0	0.382479492	0	1.048169836	0	0	0	0	0	0	1.830372919	0	0	0	0	1.240781115	0	0	0	0	0	0	0	0	0	0	0	0	0	0	0	0	0	0	0	0	0	8.863944356	0	0	0	0	0	0	0	0	0	0	0	0	0	0	0	0	0	0	0	0	0	0	0	0	0	0	0	0	0	0	0	0	0	0	0	0	0	0	0	0	0	0	0	0	0	0	0	0	0	0	0	0	0	0	0	0	0	0	0	0	0	0	0	0	0	0	0	0	0	0	0	0	0	0	0	0	0	0	0	0	0	0	0	0	0	0	0	0	0	0	0	0	0	0	0	0	0	0	0	0	0	0	0	0	0	0	0	0	0	0	0	0	0	0	0	0	0	0	0	0	0	0	0
'MIR423'	9.404575794	0.405402238	0	6.753416713	3.891876609	9.403230633	0	6.025110199	5.127821481	1.050849138	1.524095916	1.376373746	14.69810846	2.499050821	2.797342173	2.96926941	4.427230315	15.93473451	1.708284677	2.478861572	0	3.207822279	2.445641351	0	2.673626216	4.213231757	13.93113365	6.315253031	2.80984104	2.419560454	18.21514265	0	1.984715898	4.602285407	9.458275108	2.81828568	0	5.121708524	5.602935025	3.633364207	3.79031335	3.060730481	0	4.512658329	4.776044119	8.691740036	0	4.691738158	0	0	8.426032521	2.857479894	8.118161187	7.849288744	0	4.96205675	6.678071049	6.430566037	7.521638923	11.57914008	5.096577804	0	0	5.051301206	0	0	2.863753595	0	18.86650123	6.965589075	2.006955712	0	0	34.28744528	0	18.22445198	0	0	6.564911555	8.035532261	0	0	6.275692879	0	8.416328338	0	0	0	0	9.99190369	0	13.49186456	5.191677443	0	20.73565147	0	6.940353577	0	11.11178685	5.271054664	0	0	4.330053751	0	9.345961453	0	0	14.0025517	0	0	7.201411904	0	7.493797305	7.62498307	0	9.565046508	0	0	15.58768775	0	0	25.46163325	8.915655375	0	0	0	0	0	0	0	0	0	0	0	31.85137233	0	0	0	0	17.36551026	0	28.0989477	0	0	0	0	0	0	0	0	0	0	0	0	0	0	0	0	0	0	0
'MIR424'	6.911254717	0	0.71242583	2.501340489	1.131794193	4.299689585	0	0	2.238065848	1.166660388	0	0	2.611282851	1.565542189	0	0	0	2.702435021	0	0	1.809283726	7.258583571	0	1.401191359	0	0	1.820579079	0	4.270086042	4.776467174	2.409370571	0	0	1.799900405	2.926303484	3.391426937	0	3.184589926	0	0	1.674642472	6.116616291	0	0	0	0	2.690547921	0	0	0	3.046414392	0	0	0	2.904445093	3.047168131	4.280374689	0	0	6.313221667	2.251778379	0	0	6.488972507	0	3.389074453	0	0	0	0	2.946396256	0	0	0	0	0	6.705772985	0	0	0	0	0	0	0	3.525349989	11.10051253	0	0	0	0	0	0	0	0	0	0	0	0	0	0	0	9.97309778	0	0	0	0	0	0	0	0	0	0	0	0	0	0	0	0	0	0	0	0	0	0	0	0	0	0	0	0	0	0	0	0	0	0	0	0	0	0	0	0	0	0	0	0	0	0	0	0	0	0	0	0	0	0	0	0	0	0	0
'MIR425'	17.12535557	7.271741143	1.290364288	1.866815641	6.13298049	9.370104232	13.72008568	3.512369662	5.234873598	4.490572326	0	0	7.573015301	9.725851707	0	0	2.325762659	10.45186373	2.443960931	1.518098766	5.716758507	3.730513098	2.122110459	2.066064937	1.230864843	1.777123895	17.82524354	14.99194586	0	4.140579537	5.550183815	0	5.753723481	4.584010848	18.55360991	3.702953342	5.23429595	0	0	5.03731418	6.908759468	5.482182022	0	3.744087877	12.08575698	7.071123356	3.496251968	1.934669537	0	3.290192643	2.943054337	4.823207687	9.627209898	5.583950522	0	3.413119958	4.793273845	5.743523564	0	19.66867201	9.28974122	0	2.046128984	6.502171036	0	4.430365097	3.334532821	5.177003788	9.80430614	10.26403328	6.105816865	6.202336755	5.507084241	6.734803284	5.769684474	6.737072832	7.987592189	0	8.458485724	17.31935749	0	3.964160434	4.91241154	0	0	0	3.675110036	0	5.812614369	14.4245273	4.350298665	4.47292156	0	0	6.500589271	8.379732699	6.498417265	9.807772141	10.3556045	6.870620011	19.66109532	5.502927979	19.65466678	18.72048284	19.35929992	0	0	9.865366139	0	0	5.206718897	10.69620374	5.800855332	19.34516345	6.641619846	21.02878826	0	7.92457563	0	0	0	9.327066957	16.73705146	0	0	14.70148351	0	27.74038527	0	0	0	0	0	0	21.10103991	13.39334712	0	0	0	17.71526119	0	0	0	0	0	0	23.90270859	0	0	0	0	0	0	0	0	132.6111989	0	0	0	0	0
'MIR4251'	0	1.207436497	1.248057085	0	0	0	0.995303939	0	0	0	0	0	0	0	0	0	0	0	0	1.004322362	0	2.973906168	0	0	0	0	3.099264084	0	0	0	0	0	0	0	0	0	0	0	5.349038049	0	0	0	0	0	0	0	0	0	0	0	0	0	0	0	0	0	0	0	0	0	0	0	0	0	0	0	0	0	0	0	0	0	0	0	0	0	0	0	0	0	0	0	0	0	0	0	0	0	0	0	0	0	0	0	0	0	0	0	0	0	0	0	0	0	0	0	0	0	0	0	0	0	0	0	0	0	0	0	0	0	0	0	0	0	0	0	0	0	0	0	0	0	0	0	0	0	0	0	0	0	0	0	0	0	0	0	0	0	0	0	0	0	0	0	0	0	0	0	0	0	0
'MIR4252'	5.831647176	0	0	0	1.688173102	3.460165085	1.741908175	0	5.779016443	4.733767088	0	1.098188384	0	1.286344927	0	0	2.103523735	0	2.239560088	1.859572857	1.176596873	1.350353446	8.490714396	0	3.216421837	3.491495496	0	0	2.898089657	2.539248192	0	0	12.09400991	1.603440019	4.082152052	2.256977932	0	0	12.15892451	0	0	0	0	0	5.224715595	3.050501343	4.229814748	2.118837858	0	0	1.118925916	0	0	2.66077571	5.190674759	3.28390243	0	0	0	3.008612932	0	13.61405484	0	0	0	7.401210551	0	0	0	6.990447976	3.158148247	0	3.095717407	0	0	0	5.934161875	4.228503033	0	0	7.499830897	0	4.133546901	0	0	9.924071311	5.12020994	0	0	0	0	0	0	0	0	7.263748707	0	0	0	5.031340711	0	6.763189968	4.518808981	0	0	6.569853644	0	0	0	0	0	0	0	0	0	0	0	0	0	0	0	0	0	0	0	12.2504567	0	0	0	0	0	0	0	0	0	0	0	0	0	0	0	0	0	33.24419105	0	0	0	0	0	0	0	0	0	0	81.29402973	0	0	0	0	0	0
'MIR4253'	0	7.216784288	8.248783366	6.742696238	6.506254933	0	0	0	0	0	2.100378662	0	1.617740181	0	0	0	0	0	0	0	2.425484157	0	0	2.086856048	0	1.610212595	0	0	3.589651353	0	0	0	0	0	0	0	0	3.196155934	0	0	0	0	0	0	0	0	0	0	0	0	0	0	0	0	0	0	0	0	0	0	0	0	0	0	0	0	0	0	0	0	0	0	0	0	0	0	0	0	0	0	0	0	0	0	0	0	0	0	0	0	0	0	0	5.06509862	0	0	0	0	0	0	0	0	0	0	0	0	0	0	0	0	0	0	0	0	0	0	0	0	0	0	0	0	0	0	0	0	0	0	0	0	0	0	0	0	0	0	0	0	0	0	0	0	0	0	0	0	0	0	0	0	0	0	0	0	0	0	0	0	0	0	0
'MIR4254'	0.58549738	3.945279097	5.308136766	1.170138251	3.451845225	0	1.419049415	0	0	0	2.040064493	3.16630184	2.033104283	2.300103632	3.527615936	2.028619785	5.08986845	0	1.433494667	0	2.145390506	10.21832306	0	3.486456117	0	2.065179173	1.576530073	4.983633844	2.722911191	0	2.050169688	1.806128854	0	0	0	3.50578165	0	0	0	0	5.212995106	0	0	0	3.066084674	0	0	0	4.5661269	0	0.806261615	2.905683577	0	0	3.601465693	3.040026453	2.915586364	0	0	0	3.297710471	0	0	0	1.986470762	5.88054414	0	0	2.821404986	0	2.967045206	0	4.974072818	0	0	0	4.015000885	0	0	0	4.018323143	5.177868774	0	0	0	11.56091115	3.762539403	0	0	0	0	0	0	0	0	0	0	0	0	4.744526382	0	0	7.543459451	0	0	0	0	0	0	0	0	0	0	0	7.385354472	0	0	0	0	0	0	0	0	0	0	0	0	0	0	0	0	0	0	0	0	0	18.71429849	0	0	0	0	0	0	0	0	0	0	0	0	0	0	0	0	0	0	0	0	0	0	0	0
'MIR4255'	0	0	0	0	0	0	0	0	0.892127044	0	1.164977799	1.91308531	0	0	0	0	0	0	0	9.794025664	3.170319603	0	0	0	0	0	0	0	0	0	0	1.744297118	0	0	0	0	0	0	0	0	0	0	0	0	0	0	0	6.598521866	0	0	0	0	0	0	0	0	0	0	0	0	0	0	3.0574792	0	0	0	0	0	0	0	0	0	2.128529799	0	0	0	0	0	0	0	0	0	0	0	0	0	0	0	0	0	0	0	0	0	0	0	0	0	0	0	0	0	0	0	0	0	0	0	0	0	0	0	0	0	0	0	0	0	0	0	0	0	0	0	0	0	0	0	0	0	0	0	0	0	0	0	0	0	0	0	0	0	0	0	0	0	0	0	0	0	0	0	0	0	0	0	0	0	0	0	0
'MIR4256'	1.529625503	5.713719341	7.01422029	2.805422878	6.222823336	1.147204792	0	4.511549199	9.437551454	12.44437801	1.920550021	1.645850994	3.185097972	3.375317073	0	8.406876825	3.014802671	1.447979497	4.561972782	2.157198434	2.594834643	0	11.35033425	14.18740784	6.662986841	7.434144641	1.930330275	2.956233776	4.85708796	17.44585981	3.529976014	0	23.15516228	7.274069243	4.466910196	18.15242562	1.770288544	4.909709177	12.00273198	0	3.760316756	0	8.269830173	6.946835921	2.529115697	0	8.344579181	2.394275331	0	2.712071908	2.688694684	6.309809381	2.284834488	6.345533677	2.730607974	0	0	9.601334657	4.686989389	0	0	6.332507321	0	0	0	0	3.970081087	0	4.234152933	13.65514242	0	7.520629713	0	0	10.23350793	0	4.67232236	0	0	6.461877805	0	0	7.412419374	0	6.950549142	0	6.110473195	0	5.529394058	9.814830457	3.4736501	0	5.355013722	0	0	0	14.94738797	6.54030842	11.94771899	0	0	9.36818268	0	5.476429706	9.041105034	7.184438873	11.43948345	0	0	0	0	0	0	8.618525991	0	0	0	0	20.07135795	0	24.3424527	0	8.740134309	0	0	14.52881045	0	0	0	0	0	0	0	0	0	0	0	11.99407113	0	0	0	0	0	0	0	0	0	0	0	0	0	0	0	0	0	0	0	0	0	0	0
'MIR4257'	4.023458585	1.634772981	1.407499905	16.70570776	1.870290197	5.1366151	0	0	5.207612846	4.45721124	3.82782461	0	2.990058067	1.24128277	2.847730844	0	5.108601081	2.016677197	2.494019751	0	0	9.294689192	4.100522367	2.369460914	0	2.61837937	2.432822728	0	4.07677462	3.173523741	1.297923247	0	0	2.226795989	2.648272351	8.132186442	2.727893934	19.44762094	0	0	2.373563266	1.800617346	0	0	0	0	3.103024869	0	0	0	1.545162687	5.032671354	3.174979504	0	6.246431526	2.393158194	0	0	0	5.324106422	2.254910067	4.384560974	0	0	6.746612002	19.11164506	0	0	0	9.429625078	3.445663338	0	3.592631367	0	0	5.076119909	6.62981278	0	0	0	7.007832097	0	0	0	3.327198423	0	6.271187499	5.55137607	0	0	0	0	0	0	0	7.338986355	0	0	0	5.651856188	0	12.6832538	0	4.545690626	0	0	0	0	0	0	0	0	0	0	0	12.27777041	0	0	31.86704513	0	0	0	0	0	0	0	0	0	0	0	0	0	0	0	0	0	0	0	0	0	0	0	0	35.374571	0	0	0	0	0	0	0	0	0	0	0	0	0	0	0	0	0
'MIR4258'	5.951757441	1.346514682	0.928849401	6.572914172	3.951856037	7.505613207	17.08907717	2.183968967	8.952515556	3.015235039	14.23590755	2.439626053	3.263111017	5.991980627	3.648272998	1.838919899	3.639051793	5.06988444	5.215755171	1.032932306	1.245272774	4.7669548	4.688212075	2.942268507	6.47906061	3.805790991	7.477795576	1.610171873	3.839776688	35.0727861	12.55094225	2.250214574	2.45829549	22.32141411	7.191811052	8.163024773	17.00996688	24.69709347	5.218865158	29.62004427	19.48404535	36.90681369	2.619536944	4.143600494	7.531735672	4.389918059	14.55742229	4.253744754	8.944959301	1.909592806	1.697089996	5.396920704	16.18107635	0	23.54434871	21.06540163	7.238190067	5.355909033	0	6.000515033	11.23519685	6.494370563	4.416423284	6.045889248	0	19.45830867	14.66812036	29.51428905	8.067972688	6.306628356	8.169444434	8.176694663	3.431799743	4.10540742	17.98684313	7.47085575	3.163341399	0	12.19078775	5.795663758	23.55019276	3.963540544	5.530150408	11.30623685	3.842874188	0	6.484534051	5.053290489	10.9164244	12.4201953	38.65525235	11.02927368	0	5.170687999	8.92136377	23.48881369	0	12.56239525	0	0	24.06641788	0	0	0	12.04261934	7.931874331	0	13.13093679	42.69718192	12.6409376	28.41648601	0	25.7591298	0	0	5.813750898	0	0	16.28780562	0	0	0	9.600471373	0	0	17.3749371	0	0	17.80104655	10.80909972	9.351410046	0	85.63904802	0	18.43214402	0	0	0	0	19.00098528	0	27.41140691	0	0	0	0	0	0	70.84055682	0	0	0	0	0	0	0	86.10110058	0	0	0	0
'MIR4260'	1.134301972	8.281809084	8.884977581	0	10.03634257	0	0	0	0	1.032986229	3.538580057	1.708441174	2.062963727	0	2.016376173	0	3.663521205	0	0	0	4.141791778	0	0	9.703859407	0	0	0	1.619744535	0	0	1.720212791	1.888272785	0	0	0	2.606074729	0	3.615558995	0	0	3.224248385	0	0	0	1.781120261	0	0	0	4.08682054	0	1.057198913	2.666094564	0	2.666911101	0	0	0	0	7.451868667	0	0	0	0	0	0	0	0	0	0	0	0	0	4.728143089	0	0	0	0	0	0	0	0	0	0	0	7.02160698	0	0	0	9.710441894	0	0	0	0	0	0	0	0	0	0	4.840991203	0	0	4.202398412	10.27639725	0	0	0	0	0	0	0	0	0	0	8.31317181	0	0	0	0	0	0	0	0	0	0	0	0	0	0	0	0	0	0	0	0	0	0	0	0	0	0	0	0	0	0	0	0	0	0	0	0	0	0	0	0	0	0	0	0	0	0
'MIR4261'	0.581542669	5.88499523	2.58374072	0	2.001434673	0	0	0	1.462121727	1.421982912	1.425829538	8.524010347	0	0	0	0	2.32183037	0	0	0	0	0	0	5.151142458	0	0	0	0	0	0	0	7.282753735	0	0	0	0	0	0	0	0	0	0	0	0	0	0	0	0	0	0	0	0	0	0	0	0	0	0	0	0	0	0	0	0	0	0	0	0	0	0	0	0	0	0	0	0	0	3.020444437	0	0	0	0	0	0	0	0	0	0	0	0	0	0	0	0	0	0	0	0	0	0	0	0	0	5.602236728	0	0	0	0	0	0	0	0	0	0	0	0	0	0	0	0	0	0	0	0	0	0	0	0	0	0	0	0	0	0	0	0	0	0	0	0	0	0	0	0	0	0	0	0	0	0	0	0	0	0	0	0	0	0	0	0	0
'MIR4262'	0	1.243491984	1.70185991	4.840681469	0	0	0	0	0	5.786347784	0	0	0	1.073202537	2.134642185	0	1.494384021	0	0	1.160790642	0	0	0	0	0	0	0	0	0	0	0	0	0	0	0	0	0	0	0	0	0	0	0	0	0	0	0	0	0	0	1.037721374	0	0	0	0	0	0	0	0	0	0	0	0	0	0	0	0	0	0	0	0	0	3.096201707	0	0	0	0	0	0	0	0	0	0	0	3.521533617	0	0	0	0	0	0	0	0	0	0	0	0	0	0	0	0	0	0	0	0	0	0	0	0	0	0	0	0	0	0	0	0	0	0	0	0	0	0	0	0	0	0	0	0	0	0	0	0	0	0	0	0	0	0	0	0	0	0	0	0	0	0	0	0	0	0	0	0	0	0	0	0	0	0	0	0
'MIR4263'	0.612978468	0	0.814251758	6.545479957	0	0	0	0	0	0	6.393891526	0	0	0	10.59814742	1.683556901	8.139252648	0	1.782013017	0	0	0	1.938208225	0	0	0	0	0	0	0	0	0	0	0	0	0	0	1.886625196	5.052970891	0	0	0	0	0	3.302974943	0	0	0	14.31097899	0	0	2.443697931	0	0	0	0	0	0	4.415219048	0	0	0	0	0	0	0	0	0	0	0	0	0	0	0	0	0	0	0	0	0	0	0	0	0	0	0	0	0	0	0	0	0	0	0	0	0	0	0	0	0	0	0	0	0	0	0	0	0	0	0	0	0	0	0	0	0	0	0	0	0	0	0	0	0	0	0	0	0	0	0	0	0	0	0	0	0	0	0	0	0	0	0	0	0	0	0	0	0	0	0	0	0	0	0	0	0	0	0	0	0	0
'MIR4265'	0.633704677	0	0	1.015377831	0.966494345	0	0	9.631332747	2.275287586	1.627113127	2.237540223	0	0	0	0	11.83580702	0	0	2.136141459	0	0	0	0	0	2.46230922	0	0	0	2.307823211	0	1.559860247	0	0	0	0	0	1.975481064	0	16.12592421	0	0	0	0	13.72490048	0	2.319886288	0	0	0	0	0	0	0	3.882731989	0	0	0	15.35691335	10.81227077	0	0	0	0	0	0	0	0	0	0	0	0	0	0	0	9.850734523	0	0	0	0	0	0	0	5.12547593	0	0	0	0	0	0	15.14912979	0	0	9.599994804	0	0	0	11.35621539	6.500659842	0	0	0	0	0	0	0	0	7.520606638	0	0	0	0	9.131806706	0	0	0	0	0	0	0	30.15763632	0	0	0	0	0	0	0	0	0	0	0	0	0	0	0	0	0	0	0	0	0	0	0	0	0	0	0	0	0	0	0	0	0	0	0	0	0	0	0	0	0
'MIR4266'	0.697643946	2.869648367	1.891773028	7.598745051	0.842204865	0	0	0	0	0	0	0	0	0	0	0	0	0	0	0	0	0	0	0	0	0	0	0	0	2.460825997	0	0	0	0	0	0	0	0	0	0	0	0	0	0	0	0	0	0	0	0	1.296686902	0	0	0	0	0	0	0	0	0	0	0	0	0	0	0	0	0	0	0	0	0	0	0	0	0	0	0	0	0	0	0	0	0	0	0	0	0	0	0	0	0	0	0	0	0	0	0	0	0	0	0	0	0	0	0	0	0	0	0	0	0	0	0	0	0	0	0	0	0	0	0	0	0	0	0	0	0	0	0	0	0	0	0	0	0	0	0	0	0	0	0	0	0	0	0	0	0	0	0	0	0	0	0	0	0	0	0	0	0	0
'MIR4267'	0	0.292401018	0	0	0	0	0	0	0	0	0	0	0	0	0	0	0	0	0	0	0	0	0	0	0	0	0	0	0	0	0	0	0	0	0	0	0	0	0	0	0	0	0	0	0	0	0	0	0	0	0	0	0	0	0	0	0	0	0	0	0	0	0	0	0	0	0	0	0	0	0	0	0	0	0	0	0	0	0	0	0	0	0	0	0	0	0	0	0	0	0	0	0	0	0	0	0	0	0	0	0	0	0	0	0	0	0	0	0	0	0	0	0	0	0	0	0	0	0	0	0	0	0	0	0	0	0	0	0	0	0	0	0	0	0	0	0	0	0	0	0	0	0	0	0	0	0	0	0	0	0	0	0	0	0	0	0	0	0	0	0
'MIR4268'	0.433680245	1.319633004	4.496042382	1.06908305	0	0	0	0	0	0	0	3.661692699	0	0	0	0	0	0	2.263308907	0	0	0	0	0	0	0	0	5.226440698	0	0	0	2.283788425	0	0	0	0	0	0	0	0	0	0	0	0	0	0	0	0	0	0	0	0	0	0	0	0	0	0	0	0	0	0	0	0	0	0	0	0	0	0	0	0	0	0	0	0	0	0	0	0	0	0	0	0	0	0	0	0	0	0	0	0	0	0	0	0	0	0	0	0	0	0	0	0	0	0	0	0	0	0	0	0	0	0	0	0	0	0	0	0	0	0	0	0	0	0	0	0	0	0	0	0	0	0	0	0	0	0	0	0	0	0	0	0	0	0	0	0	0	0	0	0	0	0	0	0	0	0	0	0	0
'MIR4269'	0	1.119122603	0.42368552	0	0	0	0	1.822631837	0	9.769487454	0	0	0	0	0	2.481630143	0.86264197	0	3.280372865	1.473964549	0	0	0	0	2.266369193	3.530353455	0	8.366272133	0	0	0	0	0	1.959523181	0	0	0	0	4.478711892	0	0	0	0	0	0	0	0	0	0	0	0	0	0	3.143009432	0	0	0	0	10.07660506	0	0	0	0	0	0	0	0	0	0	0	0	0	0	0	0	0	0	0	0	0	0	0	0	0	3.544318224	0	0	0	0	0	0	0	0	0	0	0	5.335934146	0	0	0	0	0	5.23922112	0	0	0	5.893595218	0	0	0	0	0	0	0	0	0	0	0	0	0	0	0	0	0	0	0	0	0	0	0	0	0	0	0	0	0	0	0	0	0	0	0	0	0	0	0	0	0	0	0	0	0	0	0	0	0	0	0	0	0	0
'MIR4270'	0	0	0	1.772187122	0	0	0	3.040643372	0	3.949332644	1.589728606	0	0	0	0	1.110860612	0	0	1.675915184	0	0	0	0	0	0	0	0	0	0	0	0	0	0	0	0	0	0	1.906737711	0	0	0	6.578803877	0	0	0	6.177120371	0	0	0	1.834902814	0	0	0	2.88034133	0	0	0	0	9.834035398	0	0	0	0	0	0	0	0	0	0	0	0	0	0	0	0	0	0	0	0	0	0	0	0	0	0	0	0	0	0	0	0	0	0	0	0	0	5.584986609	0	0	0	0	0	0	0	0	0	0	0	0	0	0	0	0	0	0	0	0	0	0	0	0	0	0	0	0	0	0	0	0	0	0	0	0	0	0	0	0	0	0	0	0	0	0	0	0	0	0	0	0	0	0	0	0	0	0	0	0	0	0	0	0
'MIR4271'	4.269668195	0	0	0	0	0	0	2.116149317	1.38443681	0	0	6.428998395	2.145973667	3.238897447	0	0	0	1.373633029	0	0	0	0	0	0	0	0	0	1.785918063	0	0	5.413599099	7.73008472	0	2.17587262	5.559223403	2.234481238	0	0	0	0	0	0	0	0	0	0	0	0	0	0	0	0	0	0	0	0	0	4.554030664	0	0	0	0	0	0	0	0	0	0	0	7.426478024	0	0	0	11.85032744	0	0	0	0	0	0	0	0	0	0	5.645747836	0	0	0	0	16.83021761	0	0	0	0	0	0	0	0	17.94104925	0	0	0	0	0	0	0	0	0	0	0	0	9.544832936	0	8.163771202	0	0	0	0	0	0	0	0	0	0	0	0	0	0	0	0	0	0	0	0	0	0	0	0	0	0	0	0	0	0	0	0	0	0	0	0	0	0	0	0	0	0	0	0	0	0	0
'MIR4272'	0	0	0	0	0	0	0	0	0	1.193767667	0	0	0	0	0	0.87901577	0	0	0	0	0	0	0	0	0	0	0	0	0	0	0	0	0	0	0	0	0	0	0	0	0	0	0	0	0	0	0	0	0	0	0	0	0	5.375600654	0	0	0	0	0	0	0	0	0	0	0	0	0	0	0	0	0	0	0	0	0	0	0	0	0	0	0	0	0	0	0	0	0	0	0	0	0	0	0	0	0	0	0	0	0	0	0	0	0	0	0	0	0	0	0	0	0	0	0	0	0	0	0	0	0	0	0	0	0	0	0	0	0	0	0	0	0	0	0	0	0	0	0	0	0	0	0	0	0	0	0	0	0	0	0	0	0	0	0	0	0	0	0	0	0	0	0
'MIR4273'	0	0.32170395	0	2.710281945	0	0	0	0	0	0	0	0	0	0	2.218699207	0	0	0	0	1.609952885	2.853588464	0	0	0	0	0	0	0	0	0	0	0	0	0	0	0	0	0	0	1.304897582	0	0	0	0	13.61369828	0	0	0	0	0	0	0	4.181668635	0	0	0	0	0	0	0	0	0	1.483991743	16.95403325	0	0	2.791512786	0	0	0	3.670073703	9.484185601	0	0	0	0	0	0	0	0	0	0	0	0	0	5.534197535	0	0	0	0	0	0	0	0	0	0	0	0	0	0	0	0	0	0	5.779640031	11.12635526	0	0	0	0	0	0	0	0	0	0	0	0	0	0	12.81239592	0	0	0	0	0	264.7882031	0	0	0	0	0	0	0	0	0	0	0	0	0	0	0	0	0	0	0	0	0	0	0	0	0	0	0	0	0	0	0	95.92301388	0	0
'MIR4274'	0	4.203899345	2.343537458	0	2.1719961	0	0	0	1.072850255	0	3.240031157	0	0	0	0	0	2.868927116	0	0	6.980789357	0	0	1.650188416	4.414071693	0	2.502556945	0	0	0	0	0	0	0	3.030312282	0	0	0	0	0	0	3.60474178	0	0	0	0	0	0	11.16002403	4.038774342	0	0	0	0	0	0	0	0	0	0	0	0	0	0	0	0	0	9.943742036	0	0	0	0	0	0	0	0	0	0	0	0	0	0	0	0	0	0	0	0	0	0	0	0	0	0	0	0	0	0	0	0	0	0	0	0	0	0	0	0	0	0	0	0	0	0	0	0	0	0	0	0	0	0	0	0	0	0	0	0	0	0	0	0	0	0	0	0	0	0	0	0	0	0	0	0	0	0	0	0	0	0	0	0	0	0	0	0	0	0	0	0	0	0
'MIR4275'	0	0	0	1.006747223	0	0	0	0	0	0	0	0	0	0	0	0	0	0	0	0	0	0	0	0	0	0	0	0	0	0	0	0	0	0	0	0	0	0	0	0	0	0	0	0	0	0	0	0	0	0	0	0	0	0	0	0	0	0	0	0	0	0	0	0	0	0	0	0	0	0	0	0	0	0	0	0	0	0	0	0	0	0	0	0	0	0	0	0	0	0	0	0	0	0	0	0	0	0	0	0	0	0	0	0	0	0	0	0	0	0	0	0	0	0	0	0	0	0	0	0	0	0	0	0	0	0	0	0	0	0	0	0	0	0	0	0	0	0	0	0	0	0	0	0	0	0	0	0	0	0	0	0	0	0	0	0	0	0	0	0	0
'MIR4276'	0.698042795	0	0	5.584500046	1.231301269	0	0	0	1.587301545	5.181817316	7.779890439	0	0	1.32363458	3.149979482	0	3.590788875	0	6.513750337	7.387657612	0	0	8.506853285	1.372686533	3.794505277	1.99622186	0	0	0	5.070480098	0	2.701155714	13.78378	0	2.842539963	0	0	15.67390047	0	0	0	0	0	0	5.685419104	0	0	3.378373955	13.79996585	0	0	6.041267719	2.634138202	0	0	4.286503276	0	0	0	0	0	0	0	0	0	0	0	0	0	0	0	5.726844799	3.387686962	0	0	0	5.736777262	0	0	0	0	0	5.529640305	0	4.276451521	0	0	0	0	0	0	0	5.047320383	6.434467979	0	0	0	0	0	0	0	0	0	0	0	11.33920985	0	0	0	0	0	0	0	0	0	0	0	0	0	0	0	0	0	7.972314197	0	0	0	0	0	0	19.93346992	0	0	0	0	0	0	0	0	0	0	35.45176555	0	0	0	0	0	0	0	0	0	55.27607854	0	0	0	0	0	0	0	0	0
'MIR4277'	0	0.552333182	3.176867243	0	0	0	0	0	0	0	0	0	0	0	0	0	0	0	0	0	0	0	0	0	0	0	0	0	0	0	0	0	0	0	0	0	0	0	0	0	0	0	0	0	0	0	0	0	0	0	0	0	0	0	0	0	0	0	0	0	0	0	0	0	0	0	0	0	0	0	0	0	0	0	0	0	0	0	0	0	0	0	0	0	0	0	0	0	0	0	0	0	0	0	0	0	0	0	0	0	0	0	0	0	0	0	0	0	0	0	0	0	0	0	0	0	0	0	0	0	0	0	0	0	0	0	0	0	0	0	0	0	0	0	0	0	0	0	0	0	0	0	0	0	0	0	0	0	0	0	0	0	0	0	0	0	0	0	0	0	0
'MIR4278'	0	1.798267267	0.554262162	0	0	0	0	4.173820979	1.478990951	1.880990132	1.215728077	0	0	0	0	0	1.371015906	0	1.134744195	2.60607994	0	0	0	0	0	0	0	2.198300582	0	0	0	0	0	0	0	0	2.586473639	0	0	0	0	0	0	6.517992016	2.967133554	4.093753998	1.832088495	5.21514427	0	2.943354413	0	0	0	6.427727118	0	0	0	5.423925932	23.10679394	0	0	0	0	0	2.687047425	0	0	0	0	5.553945833	0	0	0	0	5.499379357	0	0	0	0	0	0	4.087746518	0	0	0	0	3.624414872	0	0	0	0	0	0	0	0	8.323291861	17.09821552	0	18.17832797	0	0	0	5.498069192	0	0	0	11.40490625	0	13.44765201	0	0	15.41324642	0	0	0	0	0	0	0	19.45894163	0	0	0	0	0	0	0	0	0	0	0	0	0	0	0	0	0	0	0	0	0	0	0	26.3286653	0	0	0	0	0	0	0	0	0	0	0	0	0	0	0	0	0
'MIR4279'	3.360630368	1.411996632	0.697914945	2.115261122	2.369208187	0	0	0	0	0	2.96407231	0	0	0	0	5.753745357	0	0	1.337348043	0	0	0	0	0	0	0	0	0	0	0	0	0	0	0	0	0	0	14.63004971	12.49312437	0	4.294336033	0	0	0	0	0	0	0	0	0	0	0	0	0	0	0	0	0	0	0	5.77430299	0	0	0	0	0	0	0	0	0	0	0	0	0	0	0	0	3.644620403	0	0	0	0	0	0	3.605467584	0	0	0	0	0	0	0	0	0	0	0	0	0	0	0	0	0	0	0	0	0	0	0	0	0	0	0	0	0	0	0	0	0	0	0	0	0	0	0	0	0	0	0	0	0	0	0	0	0	0	0	0	0	0	0	0	0	0	0	0	0	0	0	0	0	0	0	0	0	0	0	0	0	0	0	0
'MIR4280'	1.261063545	0.525966732	0.527467675	2.040516441	1.425290108	0	0	8.161305919	0	4.308977242	5.652187997	0	2.576133399	0	0	0	0	1.041564864	6.284621184	0	0	0	14.83392752	0	3.956732741	0	0	2.019655837	0	0	0	0	23.90036693	0	3.605523977	0	0	2.363150726	0	0	0	4.011535315	0	10.49443656	0	3.304534308	0	0	0	0	1.464179777	2.950160666	0	2.496503902	0	0	0	14.01456029	14.50730791	0	0	7.851567198	0	0	0	0	0	0	0	7.736815679	0	5.230965566	0	0	10.28025162	0	4.836822236	0	0	0	0	0	7.469472975	0	0	4.238234978	0	0	0	10.36450807	0	0	4.508960611	6.247140463	0	0	15.61577216	0	0	0	0	0	0	0	0	12.01608247	7.160260097	0	0	0	0	12.60594285	0	0	0	0	0	0	0	0	0	0	0	0	0	0	0	0	0	0	0	0	0	0	0	0	0	0	0	0	0	0	0	0	0	0	0	0	0	0	0	0	0	0	0	0	0	46.97334966	0	0	0
'MIR4281'	0	1.545148636	0	0	0.780054394	0	0	0	0	1.499595979	0.879115918	0	3.009443188	0	0	1.599609494	1.098922606	0	0	0	2.811954479	6.262545897	0	0	0	0	3.449452309	0	0	0	0	0	0	0	0	0	0	0	0	0	3.806851713	0	0	0	0	0	0	0	0	0	0	0	0	0	0	0	7.829419717	0	0	0	2.093253102	0	0	0	0	3.659566724	0	0	0	0	0	0	0	0	0	0	0	3.077642287	0	0	0	18.34986167	0	0	0	18.52855358	0	0	0	0	0	0	0	0	5.423550803	0	0	0	0	0	0	0	0	0	0	0	0	0	0	0	0	0	0	0	0	0	0	0	0	0	0	0	0	0	0	0	0	0	0	0	0	0	0	0	0	0	40.94693863	0	0	0	0	0	0	0	0	0	0	0	0	0	0	0	0	0	0	0	0	0	0	0	0
'MIR4282'	1.098396383	0.30223305	0	1.483009054	0.866676191	0	0	0	0	0	5.728953125	1.449959212	0	0	9.280295199	1.484243123	4.273487199	0	1.415551325	0	0	0	0	0	1.275124442	0	0	0	0	0	0	0	0	0	0	0	0	2.665818851	0	0	0	0	0	0	0	0	0	0	3.185091628	0	0	0	0	0	0	0	0	0	0	0	0	0	0	0	0	0	0	0	0	0	0	0	0	0	0	0	0	0	0	0	0	0	0	0	0	0	0	0	0	0	0	0	0	0	0	0	0	0	0	0	0	0	0	0	0	0	0	0	0	0	0	0	0	0	0	0	0	0	0	0	0	0	0	0	0	0	0	0	0	0	0	0	0	0	0	0	0	0	0	0	0	0	0	0	0	0	0	0	0	0	0	0	0	0	0	0	0	0	0	0	0
'MIR4283-1'	1.33860494	6.415615937	4.865527272	1.157800853	4.522427723	0	0	0	1.582709489	2.869199556	1.076507913	8.173003499	3.008438601	0	2.432789173	2.302267427	2.134878634	0	1.316538285	2.257290939	7.632826035	0	0	2.755004193	0	0	1.221868515	0	0	0	0	6.884688891	0	0	0	0	0	0	6.766902411	0	0	0	0	0	3.714768816	0	0	2.494750073	0	0	2.289552198	0	0	0	0	7.725486951	0	0	0	0	0	0	3.225429293	9.398101889	0	0	0	1.834833999	0	0	0	0	0	0	0	0	0	22.35889337	0	0	0	0	0	0	0	11.13572228	0	0	0	0	0	0	0	0	0	0	0	0	0	0	0	0	0	5.369119919	0	0	0	0	0	34.09049581	0	4.323803491	0	0	0	0	0	0	0	0	0	0	0	0	0	0	222.684564	0	0	0	0	0	0	0	0	0	0	0	18.0333633	0	0	0	0	21.23046241	0	0	0	0	0	0	0	0	0	0	0	0	0	0	0	0	0
'MIR4284'	1.978175053	0	0.831294439	2.797266946	2.552011113	0	3.723316249	0	3.317787586	0	17.51464897	3.585922273	1.132371411	2.116898666	6.156507684	7.421813526	6.517507703	0	11.56331236	4.573112365	0	4.225096859	12.05184985	2.814850307	6.750731437	3.635924091	1.239142271	2.628250996	11.17615361	5.339678282	2.943817006	4.630796476	18.49648542	2.933300006	4.813518194	6.011174837	3.562797763	10.27237181	5.025347974	0	8.77569861	1.598108708	8.122470017	0	21.36789489	0	0	5.215693976	39.20175567	1.641947973	1.514975579	10.05058764	0	0	37.60380854	16.93897598	0	0	0	0	11.80008792	21.62351729	6.889784678	12.09994507	0	9.633495036	3.058784206	0	4.387248124	13.47880205	8.241874135	5.695217801	7.784855707	10.12444953	0	0	19.94519787	8.15863249	7.981352693	0	41.85118167	0	9.081204984	0	7.204193898	0	9.982435854	0	7.344259845	0	0	0	0	8.43039429	0	0	0	0	0	22.72136583	0	10.69033914	0	0	4.781356453	17.90771953	0	0	0	0	9.236773425	0	0	0	22.95404052	0	0	0	21.75920733	0	27.08348112	0	0	0	0	0	17.59350421	0	0	0	0	0	0	0	0	0	0	0	0	0	27.76471861	0	0	0	0	0	0	0	0	0	0	0	0	0	0	0	0	0	0	0	0
'MIR4285'	1.824659993	2.881326861	0	0.803200664	1.069079193	0	0	10.73604597	2.411950618	1.02691404	0	0	2.25890465	1.387786382	0	0	0	1.01602147	1.774037936	0	5.110770232	7.825112956	0	1.290929431	0	3.820576224	0	5.760278271	0	0	0	0	0	3.35532682	0	5.945353618	3.056289579	0	0	0	7.110473722	0	0	9.544231435	4.795998557	21.02709118	0	0	0	0	43.24445764	7.67824323	2.452807504	5.917564367	0	0	0	10.3308415	2.427665363	0	5.793878957	0	0	0	0	0	0	3.07013785	0	0	3.549200798	8.312957225	0	0	10.31278877	0	0	0	0	5.203041969	13.63909924	0	10.33314374	0	0	0	4.493504554	0	0	13.2835311	0	0	10.05728612	0	0	0	5.478787197	0	14.56915928	4.133486621	0	0	6.957505631	0	0	0	8.63468157	0	0	0	0	0	0	0	0	0	0	14.60454315	0	0	0	0	0	0	0	0	0	14.65318206	0	0	0	0	0	0	0	0	0	0	0	0	0	0	0	0	0	0	0	0	0	0	0	0	0	0	0	0	0	0	0	0	0
'MIR4287'	0.723740051	2.054334714	0.647921103	1.436869525	0.796760471	0	0	0	1.338309232	3.630511989	0	0	0	0	3.102856339	3.372618971	3.045616972	0	3.121723346	1.455328837	0	0	1.636201785	0	0	0	1.216300507	0	0	0	2.257121733	0	0	0	0	0	2.86622366	1.727705219	0	0	0	0	6.523015382	3.005791201	0	0	0	2.562055299	0	0	0	0	0	0	3.988718512	0	0	0	0	0	0	0	0	0	0	0	0	0	0	0	0	0	0	3.402423428	0	0	0	0	8.75869587	0	4.740680968	0	0	3.857299043	0	0	8.144677888	7.481713227	0	0	0	0	0	0	0	0	0	0	0	0	0	0	0	0	0	0	0	0	6.594349985	0	0	0	0	0	0	0	0	0	0	0	0	0	0	0	0	0	0	0	0	0	0	0	0	0	0	0	0	0	0	0	0	0	0	0	0	0	0	0	0	0	0	0	0	0	0	0	0	0	0	0	0
'MIR4288'	0	0	0	1.327500669	0	0	0	0	0	0	1.077485262	0	0	0	0	0	1.204184854	0	3.54434385	0	0	0	0	0	0	0	0	0	0	0	0	0	0	0	0	0	0	0	0	0	0	0	0	0	0	0	0	0	0	0	0	0	0	0	0	0	0	0	0	0	0	0	0	0	0	0	0	0	0	0	0	0	0	0	0	0	0	0	0	0	0	0	0	0	0	0	0	0	0	0	0	0	0	0	0	0	0	0	0	0	0	0	0	0	0	0	0	0	0	0	0	0	0	0	0	0	11.70027523	0	0	0	0	0	0	0	0	0	0	0	0	0	0	0	0	0	0	0	0	0	0	0	0	0	0	0	0	0	0	0	0	0	0	0	0	0	0	0	0	0	0	0	0
'MIR4289'	2.009692226	3.319338997	7.412020486	11.06031106	2.465928082	0	1.755759807	0	2.703748669	1.434283276	4.307259647	0	1.7186953	0	9.458504899	0	13.3923881	0	10.11576099	0	2.553090045	1.150242609	14.03957867	2.268502014	9.885461373	0	2.182412266	0	0	4.545892712	5.034814474	2.343380125	17.17452157	1.492053457	4.991495868	0	0	3.306682398	7.588439964	2.59390872	0	0	0	0	0	0	0	0	6.976059232	0	1.055929827	7.965389883	0	0	12.09374324	4.102570159	0	0	0	0	0	7.813497551	0	6.569104009	0	0	0	0	0	13.95176255	0	0	11.54338318	0	0	4.724500153	4.000907499	2.453835355	0	0	13.61012882	0	5.873804826	0	2.973800806	0	4.001235835	0	0	0	0	0	3.86136755	6.479774864	0	0	0	10.49764863	0	0	0	0	0	0	6.867287319	13.4976913	0	0	0	0	6.413800674	0	0	6.598499542	20.31974548	6.808128281	0	0	15.15002234	0	0	0	0	0	0	0	0	0	0	0	0	0	0	0	0	0	0	0	0	0	0	24.19723347	0	0	0	0	24.48692781	0	0	0	0	0	0	0	0	0	0	0	0	0	0
'MIR429'	1.007658154	1.01493806	2.501013016	0	0	0	0.921527607	0	0.747328192	0	0	0	1.335580042	0	0	0	0	0	0	6.447306517	0	2.906022133	1.403207655	0	0	0	1.348078634	20.08823543	4.375126433	0	2.23452226	0	0	6.18724463	0	2.025790085	1.38258615	0	0	0	2.419274439	0	0	0	0	9.011992959	0	3.920794401	0	0	0	0	0	0	0	6.105630078	3.014940517	0	0	0	0	0	0	0	0	3.33074826	0	0	0	0	0	0	0	0	0	0	0	4.508439723	0	0	0	0	3.910961329	0	0	13.42679993	0	0	0	0	0	0	0	0	0	0	0	0	0	0	0	0	0	0	0	0	0	0	0	0	0	0	0	0	0	0	0	0	0	0	0	0	0	9.036040124	0	0	0	0	0	0	0	0	0	0	0	0	0	0	0	0	0	0	0	0	0	0	0	0	0	0	0	0	0	0	0	0	0	0	0	0	0
'MIR4290'	0	1.403105003	1.246332324	0	2.002481367	0	0	0	0	3.271631271	4.538717993	0	0	0	0	0	0	0	0	0	0	0	0	0	0	2.197400673	0	0	0	0	0	0	0	0	0	0	0	5.099419911	0	0	0	0	0	0	0	0	0	0	0	0	0	0	0	0	0	0	0	0	0	0	0	0	0	0	0	0	0	0	0	0	0	0	0	0	0	0	0	0	0	0	0	0	0	0	0	0	0	0	0	0	0	0	0	0	0	0	0	0	0	0	0	0	0	0	0	0	0	0	0	0	0	0	0	0	0	0	0	0	0	0	0	0	0	0	0	0	0	0	0	0	0	0	0	0	0	0	0	0	0	0	0	0	0	0	0	0	0	0	0	0	0	0	0	0	0	0	0	0	0	0	0
'MIR4291'	0	4.56128458	4.459072981	0	0.533089148	0	0	0	0	1.647668531	0	0	0	0	0	0	0	0	0	0	0	0	0	1.795279396	0	0	1.666152586	0	0	0	0	0	0	0	0	0	0	0	0	0	2.586229316	0	0	0	0	0	0	0	0	0	0	0	0	0	0	0	0	0	0	0	0	0	0	0	0	0	0	0	0	0	0	0	0	0	0	0	0	0	0	0	0	0	0	0	0	0	0	0	0	0	0	0	0	0	0	0	0	0	0	0	0	0	0	3.913688939	0	0	0	0	0	0	0	0	0	0	0	0	0	0	0	0	0	0	0	0	0	0	0	0	0	0	0	0	0	0	0	0	19.77816811	0	0	0	0	0	0	0	0	0	0	0	0	0	0	0	0	0	0	0	0	0	0	0	0
'MIR4292'	1.477817609	1.459817252	0	1.311576576	0	0	0	0	0	0	1.749321889	0	0	0	0	0	0	0	0	0	0	0	0	0	0	0	0	0	0	0	0	0	0	0	0	0	0	0	0	0	0	0	0	0	0	0	0	2.044568498	0	0	0.906677236	0	0	0	0	0	0	0	0	0	0	0	0	0	0	0	0	0	0	0	0	0	0	0	0	0	0	0	0	0	0	0	0	0	0	0	0	0	0	0	0	0	0	0	0	0	0	0	0	0	0	0	0	0	0	0	0	0	0	0	0	0	0	0	0	0	0	0	0	0	0	0	0	0	0	0	0	0	0	0	0	0	0	0	0	0	0	0	0	0	0	0	0	0	0	0	0	0	0	0	0	0	0	0	0	0	0	0	0	0	0
'MIR4294'	0.417460805	6.615321583	8.905716252	0	6.316679724	0	0	0	3.579463413	0	0	0	1.18815913	0	0	0	1.704781805	0	0	0	3.80100627	0	0	5.633609431	0	1.599562003	0	0	0	0	0	0	0	0	0	4.883181238	0	0	0	0	0	0	0	0	0	2.908090869	0	0	0	0	1.054587401	4.516149039	0	8.94360497	0	0	0	0	0	0	0	0	0	0	0	0	2.714905563	0	0	0	0	6.384998102	0	0	0	0	0	0	0	0	0	0	4.121959737	0	0	0	0	0	0	0	0	0	0	0	0	0	0	0	0	0	0	0	0	0	0	0	0	0	0	0	0	0	0	0	0	0	0	0	0	0	0	0	0	0	0	0	0	0	0	0	0	0	0	0	0	0	0	0	0	0	0	0	0	0	0	0	0	0	0	0	0	0	0	0	0	0	0	0	0	0	0
'MIR4295'	0	0.646952955	0	6.594533445	0.976080997	0	0	0	0	0	4.922140305	7.814381019	0	0	7.012451031	3.088867677	6.788356076	0	5.199728377	4.052046325	0	0	1.962122492	1.743387573	0	4.125322997	0	0	0	0	0	10.32020454	0	0	0	0	3.718216106	0	0	0	0	0	6.565970665	9.270203782	0	0	0	0	0	6.417603398	0	0	0	0	0	33.92147789	0	0	0	0	0	0	0	0	0	0	0	0	0	0	0	0	0	0	0	0	0	0	13.0896467	0	0	0	0	4.234485625	0	0	7.107195825	3.748502612	0	0	0	0	0	6.438397959	0	0	0	0	0	0	0	0	0	0	0	0	0	0	0	0	0	0	0	0	0	10.69551352	0	0	0	0	0	0	0	0	32.30420826	0	0	0	0	0	0	0	0	0	0	0	0	0	0	0	0	0	0	0	0	0	0	0	0	0	0	0	0	0	0	0	0	0	0	0	0
'MIR4296'	2.548063964	0.553987741	0.680796165	10.51716948	1.386657647	0	0	0	2.204024676	0	4.192625949	1.384941426	1.156659655	0	2.796751368	9.207164532	3.365030863	0	1.62680846	0	0	0	0	1.518450072	2.422329817	0	4.00963986	0	3.052183663	3.10180419	2.537497205	0	0	0	0	0	0	5.220306795	5.47415257	0	0	0	0	0	0	0	0	3.101246731	5.464303755	0	3.385890697	4.059153143	0	0	7.088048987	3.486323875	0	0	0	0	0	0	0	0	0	0	3.016385199	0	0	0	0	0	0	0	0	0	0	0	0	0	8.229581554	0	0	0	0	0	0	0	0	0	0	0	0	0	0	0	0	0	0	0	0	0	0	0	12.78471169	0	0	0	0	0	0	0	0	0	0	0	0	0	0	0	0	0	0	0	0	0	0	0	0	0	0	0	0	0	0	0	0	0	0	0	0	0	0	0	0	0	0	0	0	0	0	0	0	0	0	0	0	0	0	0	0
'MIR4298'	2.977849682	1.0163254	1.373560603	1.779161993	0.876157023	0	0	6.713986962	1.433066834	6.148291916	4.957858509	0	1.689003421	1.429839166	0	0	3.161145341	1.95500669	3.014934291	0	1.870498139	3.787629093	0	1.306209441	0	2.676265039	1.411061408	15.32384401	0	2.061468137	1.838894453	0	0	2.02548348	4.1019548	4.017094793	4.146912628	0	0	0	0	2.445117019	0	12.25451143	13.10911954	25.62523104	0	0	10.22700385	25.94472376	1.325552477	0	0	29.36433421	0	5.320569302	0	10.63029336	15.3187869	0	0	0	0	0	0	3.720100513	0	0	2.490953819	6.320843609	0	0	4.447244455	2.542553622	13.66452627	0	0	0	0	8.131247828	0	4.239727815	15.16858874	0	6.420031858	0	0	0	0	20.2550429	0	0	9.766537863	0	0	0	10.51019464	0	0	0	0	0	21.49261989	0	0	0	16.64759241	0	0	0	0	11.86149946	0	13.43033095	0	0	0	13.21215593	0	33.46144603	0	0	0	0	0	0	0	0	0	0	0	0	0	0	0	0	16.32717384	0	0	0	0	0	0	0	0	0	0	0	0	0	0	0	0	0	0	0	0	0	0	0	0
'MIR4299'	0	2.820051192	1.335850867	0	0.906876717	0	0	0	0	0	0	0	0	0	0	0	0	0	0	0	0	0	0	0	0	0	0	8.138015473	0	0	0	0	0	0	0	0	0	0	0	0	0	0	2.13646872	0	0	0	0	0	0	0	0	0	0	0	0	0	0	0	0	0	0	0	0	0	0	0	0	0	0	0	0	0	0	0	0	0	0	0	0	0	0	0	0	0	0	0	0	0	0	0	0	0	0	0	0	0	0	0	0	0	0	0	0	0	0	0	0	0	0	0	0	0	0	0	0	0	0	0	0	0	0	0	0	0	0	0	0	0	0	0	0	0	0	0	0	0	0	0	0	0	0	0	0	0	0	0	0	0	0	0	0	0	0	0	0	0	0	0	0	0	0
'MIR4300'	0	0	0	0.891720484	0	0	0	0	0	0	0	5.916010363	0	0	0	0	0	0	0	0	0	0	0	0	0	0	0	0	0	0	0	4.802340344	0	0	0	0	0	0	0	0	0	0	0	0	0	0	0	0	0	0	0	0	0	0	0	0	0	0	0	0	0	0	0	0	0	0	0	0	0	0	0	0	0	0	0	0	0	0	0	0	0	0	0	0	0	0	0	0	0	0	0	0	0	0	0	0	0	0	0	0	0	0	0	0	0	0	0	0	0	0	0	0	0	0	0	0	0	0	0	0	0	0	0	0	0	0	0	0	0	0	0	0	0	0	0	0	0	0	0	0	0	0	0	0	0	0	0	0	0	0	0	0	0	0	0	0	0	0	0	0	0
'MIR4301'	0.86619928	0	0	0	0.762548723	0	0	0	0	0	3.898790823	0	0	0	2.409584036	0	6.895083236	0	0	1.074252384	0	0	0	0	1.65497024	0	0	0	0	0	0	0	0	0	0	0	0	2.68140619	0	0	0	0	0	0	0	0	0	0	0	0	0	4.03423111	0	0	0	0	0	0	9.75859527	0	0	0	0	13.67436482	0	0	0	0	0	0	0	0	0	0	0	9.625759596	0	0	0	0	0	0	0	0	0	0	0	0	0	0	0	0	0	0	0	0	7.01155446	0	0	0	0	0	0	0	0	0	0	0	0	0	0	0	0	0	7.293243711	0	0	0	0	0	0	0	0	0	0	0	0	0	0	0	0	0	0	0	0	0	0	0	0	0	0	0	0	0	0	0	0	0	0	0	0	0	0	0	0	0	0	0	0	0	0
'MIR4302'	0	0	0	1.407188968	0	0	0	0	0	0	0	0	0	0	0	0	0	0	0	0	0	0	0	0	0	0	0	0	0	0	0	0	0	0	0	0	0	0	0	0	0	0	0	0	0	0	0	0	0	0	0	0	0	0	0	0	0	0	0	0	0	0	0	0	0	0	0	0	0	0	0	0	0	0	0	0	0	0	0	0	0	0	0	0	0	0	0	0	0	0	0	0	0	0	0	0	0	0	0	0	0	0	0	0	0	0	0	0	0	0	0	0	0	0	0	0	0	0	0	0	0	0	0	0	0	0	0	0	0	0	0	0	0	0	0	0	0	0	0	0	0	0	0	0	0	0	0	0	0	0	0	0	0	0	0	0	0	0	0	0	0
'MIR4303'	0	0.338700088	0	0	0	0	0	0	0	0	0	0	0	0	0	1.784787624	1.104315147	0	0	0	0	0	0	0	1.774985406	0	0	0	0	0	0	0	0	0	0	0	0	0	0	0	0	0	0	0	0	0	0	0	0	0	0	0	0	0	0	0	0	0	0	0	0	0	0	0	0	0	0	0	0	0	0	0	0	0	0	0	0	3.051434417	0	0	0	0	0	0	0	0	0	0	0	0	0	0	0	0	0	0	0	0	0	0	0	0	0	0	0	0	0	0	0	0	0	0	0	0	0	0	0	0	0	0	0	0	0	0	0	0	0	0	0	0	0	0	0	0	0	0	0	0	0	0	0	0	0	0	0	0	0	0	0	0	0	0	0	0	0	0	0	0	0	0	0
'MIR4304'	0	0.500818585	0	0	0	0	0	0	0	0	0	0	0	0	0	0	0	0	0	0	0	0	0	0	0	0	0	0	0	0	0	0	0	0	0	0	0	0	0	0	0	0	0	0	0	0	0	0	0	0	0	0	0	0	0	0	0	0	0	0	0	0	0	0	0	0	0	0	0	0	0	0	0	0	0	0	0	0	0	0	0	0	0	0	0	0	0	0	0	0	0	0	0	0	0	0	0	0	0	0	0	0	0	0	0	0	0	0	0	0	0	0	0	0	0	0	0	0	0	0	0	0	0	0	0	0	0	0	0	0	0	0	0	0	0	0	0	0	0	0	0	0	0	0	0	0	0	0	0	0	0	0	0	0	0	0	0	0	0	0	0
'MIR4305'	0	0	0	0	0	0	0	0	0	0	2.063444462	0	0	0	0	0	0	0	0	0	0	0	0	0	0	0	0	0	0	0	0	0	0	0	0	0	0	0	0	0	0	0	0	0	0	0	0	0	0	0	0	0	0	0	0	0	0	0	0	0	0	0	0	0	0	0	0	0	0	0	0	0	0	0	0	0	0	0	0	0	0	0	0	0	0	0	0	0	0	0	0	0	0	0	0	0	0	0	0	0	0	0	0	0	0	0	0	0	0	0	0	0	0	0	0	0	0	0	0	0	0	0	0	0	0	0	0	0	0	0	0	0	0	0	0	0	0	0	0	0	0	0	0	0	0	0	0	0	0	0	0	0	0	0	0	0	0	0	0	0	0
'MIR4306'	0	0	0	0	0	0	0	0	0	0	0	0	0	0	0	0	0	0	0	0	0	0	0	0	0	0	0	0	0	0	0	0	0	0	0	0	0	0	0	0	0	0	0	0	0	0	0	0	0	0	0	0	0	0	2.760188716	0	0	0	0	0	0	0	0	0	0	0	0	0	0	0	0	0	0	0	0	0	0	0	0	0	3.284690182	0	0	0	0	0	0	0	0	0	0	0	0	0	0	0	0	0	0	0	0	0	0	0	0	0	0	0	0	0	0	0	0	0	0	0	0	0	0	0	0	0	0	0	0	0	0	0	0	0	0	0	0	0	0	0	0	0	0	0	0	0	0	0	0	0	0	0	0	0	0	0	0	0	0	0	0	0	0	0	0
'MIR4307'	0	0.799566312	0.731324505	0	0	0	0	0	0	0	0	2.779054484	0	0	0	0	0	0	0	0	0	0	0	0	0	0	0	0	0	0	0	2.166305311	0	0	0	0	0	0	0	0	0	0	0	0	0	0	0	0	0	0	0	0	0	0	0	0	0	0	0	0	0	0	0	0	0	0	0	0	0	0	0	0	0	0	0	0	0	0	0	0	0	0	0	0	0	0	0	0	0	0	0	0	0	0	0	0	0	0	0	0	0	0	0	0	0	0	0	0	0	0	0	0	0	0	0	0	0	0	0	0	0	0	0	0	0	0	0	0	0	0	0	0	0	0	0	0	0	0	0	0	0	0	0	0	0	0	0	0	0	0	0	0	0	0	0	0	0	0	0	0	0
'MIR4308'	1.213335632	0.794415127	0	0	0	0	0	1.923509976	0	0	0	0	2.976605034	0	2.041509188	0	0.721277289	0.892918082	5.828087719	0	0	0	0	0	15.58895293	0	1.633662702	0	0	0	0	0	0	2.548497847	3.402559891	2.158604056	0	0	14.17435674	0	0	0	0	0	0	3.171852964	0	0	0	0	0	0	3.477811542	2.381517036	0	0	0	0	17.21432324	0	0	0	0	0	0	0	0	0	0	0	0	0	0	0	5.230306545	0	0	0	0	0	0	0	0	0	0	0	0	0	0	0	0	0	0	0	0	0	5.078344442	0	0	0	0	0	0	0	0	0	0	0	0	0	0	0	0	0	0	0	0	0	0	0	0	0	0	0	0	0	0	0	0	0	0	0	0	0	0	0	0	0	0	0	0	0	0	0	0	0	0	0	0	0	0	0	0	0	0	0	0	0	0	0	0
'MIR4309'	2.083089456	0.871611592	1.095898394	4.92973223	1.463392058	0	3.681257993	0	2.087263653	0	1.206097163	0	10.77158135	1.055768333	0	0	1.174306879	3.003794189	1.157568759	1.264512609	1.820881249	6.097501434	1.968885838	0	0	7.430874488	1.377675172	0	0	2.280946595	1.857823958	0	0	3.788006934	0	2.318136691	0	5.409067506	0	0	2.189993984	0	0	0	0	0	2.526396532	0	0	0	0	4.054115771	0	0	7.79594934	0	0	0	0	0	2.944736676	0	0	0	3.94803388	4.187663478	0	0	0	0	0	0	0	0	0	0	0	0	7.589771008	0	12.70286365	0	0	0	7.774839575	16.95284962	0	4.307886139	0	0	0	0	0	0	0	0	0	0	0	0	0	0	0	0	5.324687777	0	0	0	0	0	0	0	0	0	0	7.069540404	0	0	14.65491935	0	0	0	0	0	0	0	0	0	26.05158854	0	0	0	0	0	0	0	0	0	0	0	0	0	0	0	0	0	0	0	0	0	0	0	0	0	0	0	0	0	0	0	0
'MIR431'	0	0.575961196	0	0	0	0	0	0	0	0	0	0	0	0	0	0	0	0	0	0	0	0	0	0	0	0	0	0	0	0	0	0	0	0	0	0	0	0	0	0	0	0	0	0	0	0	0	0	0	0	0	0	0	0	0	0	0	0	0	0	0	0	0	0	0	0	0	0	0	0	0	0	0	0	0	0	0	0	0	0	0	0	0	0	0	0	0	0	0	0	0	0	0	0	0	0	0	0	0	0	0	0	0	0	0	0	0	0	0	0	0	0	0	0	0	0	0	0	0	0	0	0	0	0	0	0	0	0	0	0	0	0	0	0	0	0	0	0	0	0	0	0	0	0	0	0	0	0	0	0	0	0	0	0	0	0	0	0	0	0	0
'MIR4310'	0	0.395893028	0	1.01565739	0	0	0	0	1.213969052	0.895986198	2.77046037	0	0	0	0	1.739343248	0	0	0	0	0	1.15098271	0	0	0	0	0	0	0	0	0	0	0	0	0	0	0	0	0	0	0	0	0	0	0	0	0	0	0	0	1.573929884	0	0	0	0	0	0	0	0	0	0	0	0	0	0	0	0	0	0	0	0	0	0	0	0	0	0	0	0	0	0	0	0	4.163312579	0	6.515415604	0	4.820091115	0	0	0	0	0	0	0	0	0	0	0	0	0	0	0	0	0	0	0	0	0	0	0	0	0	0	0	0	0	0	0	0	0	0	0	0	0	0	0	0	0	0	0	0	0	0	0	0	0	0	0	0	0	0	0	0	0	0	0	0	0	0	0	0	0	0	0	0	0	0	0	0	0
'MIR4311'	0	0	0.709192003	0.891843694	1.059238355	0	0	0	0.916050915	0	0	0	1.520425743	0	3.451249489	6.380809881	2.645530367	0	1.285552397	4.171231752	1.170677734	0	2.050969499	0	0	2.097971344	0	0	0	0	0	0	0	0	0	0	0	0	0	0	0	0	9.424808993	0	0	0	0	0	0	8.492370668	0	0	0	0	0	0	0	9.821654653	0	0	0	0	0	0	0	0	0	0	0	0	0	0	0	0	0	0	0	0	0	0	0	0	0	0	0	0	0	0	0	0	0	0	0	0	0	0	0	0	0	0	0	0	0	0	0	0	0	0	0	0	0	0	0	0	0	0	0	0	0	0	0	0	0	0	0	0	0	0	0	0	0	0	0	0	0	0	0	0	0	0	0	0	0	0	0	0	0	0	0	0	0	0	0	0	0	0	0	0	0	0	0
'MIR4312'	0.893541853	0.773891027	0	0.954411247	0	0	0	13.42912187	0	1.033528986	0	1.385607429	1.171143135	0	0	0	0	0	0	0	0	0	0	0	0	0	0	2.2396049	2.508536328	0	0	0	0	0	0	0	1.739016422	0	0	0	0	0	0	6.823966656	0	6.042506415	0	0	0	0	0	0	0	5.542178131	0	0	0	6.996631536	17.34291716	0	0	0	0	0	0	0	0	0	0	0	0	0	0	0	0	0	0	0	0	5.859601005	0	0	0	0	0	0	0	0	0	0	0	0	4.066110934	0	0	0	12.01358723	0	0	0	0	0	0	0	0	0	14.50604561	0	0	0	0	0	0	7.696875746	0	0	0	0	0	0	0	0	0	0	0	0	0	0	0	0	0	0	0	0	0	0	0	0	0	0	0	0	0	0	0	0	0	0	0	0	0	0	0	0	0	0	0	0	0	0	0
'MIR4313'	4.764998052	3.006352984	0.666518127	0.850446705	2.144257135	6.079185085	5.197334932	2.394578924	6.088947412	0	0	0	1.996734637	6.972055227	0	2.319920594	0	2.750624941	2.974021025	13.17560691	0	5.600284637	0	1.438923242	0	8.85493029	2.231352907	0	3.80814419	0	2.115739859	0	0	0	3.204380905	4.582044128	4.340510358	0	0	0	3.616514168	5.700898289	2.472246087	3.433648109	4.020776652	0	5.906339068	16.00618734	0	0	1.297749445	3.037829595	2.781502376	0	5.871013022	0	3.889474896	0	0	5.714981071	3.396055877	0	0	0	5.939275759	0	0	0	2.744803555	0	3.5171546	0	5.562897967	0	0	0	3.093643888	0	0	0	5.773761191	0	0	9.262740774	5.806456362	0	0	3.702797379	0	0	0	0	0	0	0	0	0	11.4655486	0	0	0	0	0	3.705003825	12.4209789	0	0	9.477625374	0	0	15.1702717	0	0	0	0	0	0	0	0	0	0	0	0	0	0	0	0	0	0	0	0	8.491531169	0	0	10.3811352	0	0	0	0	0	0	0	0	0	0	0	0	0	0	0	0	0	0	0	0	0	0	0	0	0	0
'MIR4314'	0.770111268	0	0	3.573561899	0	0	0	0	0	6.185247892	0	0	0	0	0	0	0	0	0	0	4.291863056	0	0	0	0	0	0	16.23809494	3.358060059	0	2.605332664	0	0	0	0	3.781664046	0	0	3.873604054	2.233823843	0	0	0	0	0	3.563796554	0	0	0	0	0	2.645430879	0	0	3.578104058	0	0	0	4.122610449	0	0	0	0	0	0	0	0	0	0	0	0	0	0	0	0	0	0	0	0	17.48767434	3.116861064	0	0	0	0	0	0	0	0	0	0	0	0	0	0	0	0	0	0	0	0	0	0	0	0	0	0	0	0	0	0	0	0	0	0	0	0	0	0	0	0	0	0	0	0	0	0	0	0	0	0	0	0	0	0	0	0	0	0	0	0	0	0	0	0	0	0	0	0	0	0	0	0	0	0	0	0	0	0	0	0
'MIR4315-1'	24.00807441	10.60382232	11.20102873	16.12442028	15.07247793	14.45703971	33.19066354	20.42754391	17.09216374	24.33601016	28.15272171	24.03303587	22.82409634	18.0217508	30.13165332	23.62160137	26.32301414	16.34235002	36.03080036	22.79832325	23.52232777	27.36500965	27.28980469	15.31002016	34.1466753	21.95280442	32.86567719	30.71198541	24.31464178	58.77715332	39.50419764	34.66409287	37.90835277	31.03716138	54.6680885	26.73885315	37.68598099	33.33015647	35.15803566	36.04089316	21.07095985	35.87272846	24.65314077	48.37236302	54.39360277	38.58725391	89.292933	45.19739329	46.81905221	110.209852	46.54275777	24.54086835	34.99427663	36.19515422	44.45271828	57.7792505	18.90247272	43.34546503	37.16994554	28.65734456	25.31428199	44.67151843	64.15598905	42.25588323	39.44034256	24.44746519	59.20449628	40.71034209	35.0669047	67.42642552	49.35558132	34.01554005	26.84003168	113.2779703	28.8644271	34.5974834	43.518697	75.60890835	29.47528437	53.51724616	56.4007971	49.08026337	26.91417053	43.28669631	37.01970921	40.66829534	46.49634866	44.1963326	53.73836191	83.23448537	58.15409551	64.64308564	48.36514109	83.98958736	75.4614733	24.84960102	35.49138297	42.79765096	130.7608226	39.38153285	118.4730563	62.23125681	42.59604555	33.68727139	77.85979896	67.85827618	46.28646968	95.40679915	126.8593259	119.7132554	46.9516486	58.41612686	28.15981517	122.7956757	48.63127529	45.31934355	204.7208617	60.79779442	32.64100427	57.20744245	184.796669	186.2007099	24.39438034	178.2975344	87.0897736	117.4049353	109.7757598	55.68075026	60.05200546	246.997553	112.7041212	168.3603485	203.0033104	97.40169955	214.5136171	92.73316855	52.67469179	98.45511644	50.77260904	106.4857895	70.02030603	53.12311651	277.5393032	124.1814576	76.80680468	217.1489599	51.67050101	213.6617372	151.0912701	100.1345232	97.58994988	62.6576775	400.924204	119.1022693	174.4205481	250.7027983	86.67801185	181.2115141	210.5718593	288.8635615	409.2655196
'MIR4316'	1.460741992	5.00475847	7.169054255	1.402474914	2.710572178	0	0.943019835	2.481744239	3.223761941	1.067651329	1.926584644	1.695855665	1.724257693	8.545553055	0	3.517989576	2.289994537	2.111298198	5.324475765	12.28916652	0	0	1.798007434	5.003172436	3.112710243	1.663075426	3.220732955	1.553450075	0	1.949341659	6.181591836	0	0	12.20938394	0	2.336565159	5.324301173	0	0	3.260789294	2.794929531	0	5.555457306	2.865021238	6.472844683	0	0	11.18522805	4.312133269	2.771853968	0.968892856	3.248199563	0	0	0	21.81523094	0	0	0	0	3.658339434	0	0	0	0	3.145614602	0	0	4.216346408	0	0	0	3.925773151	0	0	0	0	2.411630854	8.387881883	0	0	0	0	15.70223694	4.646625256	0	11.84313957	26.2068095	0	0	0	0	0	8.434178456	0	0	0	0	0	0	0	0	0	0	0	0	0	0	0	0	0	0	0	0	0	6.347376398	0	0	0	0	0	0	0	0	0	0	0	0	0	0	0	0	0	0	0	0	0	0	0	0	0	0	0	0	0	0	0	0	0	0	0	0	0	0	0	0	0	0	0	0	0
'MIR4317'	0	0.630986655	1.403921648	0	0	0	0	0	0	0	0	4.519623539	1.117105807	1.208115104	0	11.70041045	1.815795551	0	6.16519114	3.681482706	0	0	1.846389473	1.376666798	6.647323726	0	0	5.166973859	6.218671065	0	0	5.099979554	0	2.81172161	0	0	6.701548703	0	3.666788108	0	0	0	9.72572197	14.02826922	0	0	0	0	0	0	0	0	0	0	0	0	0	0	0	0	0	0	0	0	0	0	0	0	0	0	0	0	0	0	0	0	0	0	8.568222386	0	0	0	0	10.60449126	0	0	0	5.573800981	0	0	0	0	0	5.783940708	0	0	0	0	0	0	0	0	0	0	0	0	0	0	0	0	0	0	0	0	0	0	0	0	0	0	0	0	0	0	0	0	0	0	0	0	0	0	0	0	0	0	0	0	0	0	0	0	0	0	0	0	0	0	0	0	0	0	0	0	0	0	0	0	0	0	0
'MIR4318'	0	0.45083326	0	0	0	0	0	0	0	0	0	2.519785874	0	0	0	0	0	0	0	0	0	0	0	0	0	0	0	0	0	0	0	2.491027237	0	0	0	0	0	0	0	0	0	0	0	0	0	0	0	0	0	0	0	0	0	0	0	0	0	0	0	0	0	0	0	0	0	0	0	0	0	0	0	0	0	0	0	0	0	0	0	0	0	0	0	0	0	0	0	0	0	0	0	0	0	0	0	0	0	0	0	0	0	0	0	0	0	0	0	0	0	0	0	0	0	0	0	0	0	0	0	0	0	0	0	0	0	0	0	0	0	0	0	0	0	0	0	0	0	0	0	0	0	0	0	0	0	0	0	0	0	0	0	0	0	0	0	0	0	0	0	0	0
'MIR4319'	0	2.310527916	3.755912908	0	0.890412192	0	0	2.225281952	0	0	0	0	0	0	0	0	0	0	0	0	0	0	0	0	0	0	0	0	0	0	0	0	0	0	0	0	0	0	0	0	0	0	0	0	0	0	0	0	0	0	0	0	0	0	0	0	0	0	2.559820311	0	0	0	0	0	0	0	0	0	0	0	0	0	0	0	0	0	0	0	0	0	0	3.653382474	0	0	0	0	0	0	0	0	0	0	0	0	0	0	0	0	0	0	0	0	0	0	0	0	0	0	0	0	0	0	0	0	0	0	0	0	0	0	0	0	0	0	0	0	0	0	0	0	0	0	0	0	0	0	0	0	0	0	0	0	0	0	0	0	0	0	0	0	0	0	0	0	0	0	0	0	0	0	0
'MIR432'	0	0.575961196	0	0	0	0	0	0	0	0	0	0	0	0	0	0	0	0	0	0	0	0	0	0	0	0	0	0	0	0	0	0	0	0	0	0	0	0	0	0	0	0	0	0	0	0	0	0	0	0	0	0	0	0	0	0	0	0	0	0	0	0	0	0	0	0	0	0	0	0	0	0	0	0	0	0	0	0	0	0	0	0	0	0	0	0	0	0	0	0	0	0	0	0	0	0	0	0	0	0	0	0	0	0	0	0	0	0	0	0	0	0	0	0	0	0	0	0	0	0	0	0	0	0	0	0	0	0	0	0	0	0	0	0	0	0	0	0	0	0	0	0	0	0	0	0	0	0	0	0	0	0	0	0	0	0	0	0	0	0	0
'MIR4320'	0	0	0	0	0	0	0	0	0.81760026	4.795683995	1.604453028	11.29550536	0	0	0	0	0	0	1.952473201	3.532394823	0	0	0	0	0	1.922250789	1.413901562	2.168101978	0	0	0	8.852358481	0	2.408838708	0	0	0	0	0	0	4.51555942	0	0	0	0	0	0	0	0	0	0	0	0	0	0	0	0	0	0	0	2.322613753	0	0	0	0	0	2.710233192	0	0	0	0	0	0	0	0	0	0	0	0	0	0	0	0	10.17659568	0	0	0	6.142116306	0	0	0	0	0	0	0	0	0	0	0	0	0	0	0	0	0	0	0	0	0	0	0	0	0	0	0	0	0	0	0	0	0	0	10.64822716	0	0	0	0	0	0	0	0	0	0	0	0	0	0	0	0	0	0	0	0	0	0	0	0	0	0	0	0	0	0	0	0	0	0	0	0	0	0
'MIR4321'	1.658456393	4.650792414	3.141365602	2.055464726	1.193864113	0	1.256688377	0	1.051414411	0	0	0	1.141392891	1.133009795	0	1.381670332	0	0	0	0	2.133447517	4.106803842	0	2.06134837	0	0	0	1.472876196	0	0	1.950492339	0	0	3.666737557	0	0	0	0	0	0	2.964996955	0	2.0472403	0	0	0	0	0	0	0	0	0	0	0	5.980658196	0	0	0	0	0	0	0	0	0	0	4.972751198	0	0	0	0	0	0	0	4.235642855	0	0	3.973377435	0	0	4.857405574	5.253637131	0	0	0	0	12.84925326	4.038277313	0	7.823913287	0	0	0	0	0	0	0	0	0	0	5.54161387	0	0	0	0	0	0	0	0	0	0	0	0	0	0	0	0	0	0	0	0	0	0	0	0	0	0	0	0	0	0	0	0	0	0	0	0	0	0	0	0	0	0	0	0	0	0	0	0	0	0	0	0	0	0	0	0	0	0	0	0	0
'MIR4322'	3.219784877	3.849907704	2.42424002	1.409540731	3.129810026	6.350600216	0.933589155	3.262740436	3.276751736	1.86211942	1.057803082	0	2.35395838	1.271859806	0	0	2.300922036	2.650495991	1.561112462	1.672029755	3.091688243	4.506987377	0	4.228177097	2.41141353	0	1.636125892	3.47038264	4.061146589	0	2.416677927	0	0	2.806495934	2.773713231	6.084144247	4.142965588	0	0	11.57132344	1.777346013	1.843874639	0	0	4.470213544	12.08545576	0	0	0	0	0	3.034630066	0	2.713082017	0	0	0	6.278147879	9.766746429	0	2.38987688	0	0	0	3.423742435	3.783711823	0	2.497489266	2.877662814	0	0	0	0	0	0	5.523296698	4.145671111	0	0	0	0	0	6.030393313	0	3.247353707	0	3.985098135	0	8.252971645	9.382743367	5.328766519	5.556604452	0	0	0	6.727944903	0	0	0	4.749612268	0	7.857994426	6.477287053	5.895855539	0	0	0	0	0	0	0	0	0	0	0	0	0	0	0	0	0	0	18.27542297	0	0	45.29433654	0	10.37618937	0	0	0	0	0	0	0	0	0	0	0	0	0	0	0	0	0	0	0	0	0	0	0	0	0	0	0	0	0	0	0	0	0
'MIR4323'	3.175829323	6.959621217	9.393426375	1.053321783	6.61918338	0	0.897151987	5.741729836	1.305611799	15.2988383	0	0	2.193164	4.323266571	0	1.202063641	1.352548506	5.417870953	4.62939448	1.378574072	4.895839132	1.773160845	0	7.061352895	0	4.053243087	2.641898521	19.75964775	6.862621776	3.813474529	6.460774791	0	0	4.434312593	3.597453032	15.08160884	3.6192754	0	0	0	3.516698557	0	0	6.346307647	5.639408938	6.289417601	0	0	0	2.84858891	1.618835591	0	3.425746191	5.119158881	0	2.640580928	0	6.767454828	0	0	0	0	0	0	0	0	0	0	3.538217077	0	0	0	0	2.780714361	12.41846283	0	0	0	0	6.927046679	0	7.372704064	15.00393321	0	5.047998043	9.392370613	0	0	0	9.743981581	0	8.345135288	21.48367793	0	0	0	11.77011973	7.372616845	0	6.143806109	0	7.095822231	9.029863108	0	0	0	15.76551994	10.25036	7.802901796	0	0	10.39913413	0	0	0	0	0	39.7478767	0	0	0	0	15.15945497	0	0	0	0	14.37557031	0	0	0	0	0	0	0	0	0	0	0	0	0	0	0	0	0	0	23.87204556	0	0	0	0	0	0	0	0	0	0	0	0	0	0
'MIR4324'	0	1.26680881	1.122964235	0	0	0	0	0	0	0	0	0	0	0	0	0	0	0	0	0	0	0	0	0	0	0	0	0	0	0	0	0	0	0	0	0	0	0	0	0	0	0	0	0	0	0	0	0	0	0	0	0	0	0	0	0	0	0	0	0	0	0	0	0	0	0	0	0	0	0	0	0	0	0	0	0	0	0	0	0	0	0	0	0	0	0	0	0	0	0	0	0	0	0	0	0	0	0	0	0	0	0	0	0	0	0	0	0	0	0	0	0	0	0	0	0	0	0	0	0	0	0	0	0	0	0	0	0	0	0	0	0	0	0	0	0	0	0	0	0	0	0	0	0	0	0	0	0	0	0	0	0	0	0	0	0	0	0	0	0	0
'MIR4325'	0.528260399	0.765326115	0	1.690607912	1.473769948	0	0	0	0	0	4.299239421	0	0	0	0	0	1.84955438	0	0	1.336745378	0	0	0	0	0	0	1.222303662	12.65753094	0	0	0	0	0	0	0	0	0	0	0	0	0	0	0	0	0	0	0	0	0	0	0	0	0	0	0	0	0	0	0	0	0	0	0	0	0	0	4.30699098	0	0	0	0	0	0	0	0	0	0	0	0	0	0	0	0	0	0	0	0	0	0	0	0	0	0	0	0	0	0	0	0	0	0	0	0	0	0	0	6.421722777	0	0	0	0	0	0	0	0	0	0	0	0	0	37.75648083	0	0	0	0	0	0	0	0	0	0	0	0	0	0	0	0	0	0	0	0	0	0	0	0	0	0	0	0	0	0	0	0	0	0	0	0	0	0	0	0
'MIR4326'	1.267617165	5.09336795	4.164245296	0	3.629618143	0	1.932077869	0	5.74598527	0	0	0	1.848172658	0	0	0	0	0	0	3.433656027	2.356956108	0	0	2.31093779	0	0	0	8.676457776	0	0	0	0	0	2.516798558	0	0	0	0	0	0	2.200762056	0	0	0	0	0	0	0	0	0	0	0	0	0	0	0	0	5.099485527	0	0	2.959215772	0	0	0	0	0	0	0	0	0	0	0	0	0	0	0	2.846039562	0	0	0	0	0	0	0	0	0	0	0	0	0	0	0	0	0	0	0	0	0	0	0	0	0	0	4.466782353	0	0	0	0	0	0	0	0	0	0	0	0	0	0	0	0	0	0	0	0	0	0	0	0	0	0	0	0	0	0	0	0	0	0	0	0	0	0	0	0	0	0	0	0	0	0	0	0	0	0	0	0	0	0	0	0	0
'MIR4327'	0	0	0	0	0	0	0	0	0	0	0	1.355368851	0	0	0	0	0	0	0	0	0	0	0	0	0	0	0	0	0	0	0	0	0	0	0	0	0	0	0	0	0	0	0	0	0	0	0	0	0	0	0	0	0	0	0	0	0	0	0	0	0	0	0	0	0	0	0	0	0	0	0	0	0	0	0	0	0	0	0	0	0	0	0	0	0	0	0	0	0	0	0	0	0	0	0	0	0	0	0	0	0	0	0	0	0	0	0	0	0	0	0	0	0	0	0	0	0	0	0	0	0	0	0	0	0	0	0	0	0	0	0	0	0	0	0	0	0	0	0	0	0	0	0	0	0	0	0	0	0	0	0	0	0	0	0	0	0	0	0	0	0
'MIR4329'	0	0	0	0	0	0	0	0	0	0	0	0	0	0	0	0	0	0	0	0	0	0	0	0	0	0	0	6.196228723	0	0	0	0	0	0	0	0	0	0	0	0	0	0	0	0	0	0	0	0	0	0	0	0	0	0	0	0	0	0	0	0	0	0	0	0	0	0	0	0	0	0	0	0	0	0	0	0	0	0	0	0	0	0	0	0	0	0	0	0	0	0	0	0	0	0	0	0	0	0	0	0	0	0	0	0	0	0	0	0	0	0	0	0	0	0	0	0	0	0	0	0	0	0	0	0	0	0	0	0	0	0	0	0	0	0	0	0	0	0	0	0	0	0	0	0	0	0	0	0	0	0	0	0	0	0	0	0	0	0	0	0	0
'MIR433'	0	0.575961196	0	0	0	0	0	0	0	0	0	0	0	0	0	0	0	0	0	0	0	0	0	0	0	0	0	0	0	0	0	0	0	0	0	0	0	0	0	0	0	0	0	0	0	0	0	0	0	0	0	0	0	0	0	0	0	0	0	0	0	0	0	0	0	0	0	0	0	0	0	0	0	0	0	0	0	0	0	0	0	0	0	0	0	0	0	0	0	0	0	0	0	0	0	0	0	0	0	0	0	0	0	0	0	0	0	0	0	0	0	0	0	0	0	0	0	0	0	0	0	0	0	0	0	0	0	0	0	0	0	0	0	0	0	0	0	0	0	0	0	0	0	0	0	0	0	0	0	0	0	0	0	0	0	0	0	0	0	0	0
'MIR4330'	0	0	0	1.136262372	0	0	0	0	0	0	0	0	0	0	0	0	0	0	0	0	0	0	0	0	0	0	0	0	0	0	0	0	0	0	0	0	0	0	0	0	0	0	0	0	0	0	0	0	0	0	0	0	0	0	0	0	0	0	0	0	0	0	0	0	0	0	0	0	0	0	0	0	0	0	0	0	0	0	0	0	0	0	0	0	0	0	0	0	0	0	0	0	0	0	0	0	0	0	0	0	0	0	0	0	0	0	0	0	0	0	0	0	0	0	0	0	0	0	0	0	0	0	0	0	0	0	0	0	0	0	0	0	0	0	0	0	0	0	0	0	0	0	0	0	0	0	0	0	0	0	0	0	0	0	0	0	0	0	0	0	0
'MIR4417'	0	0	0	0	0	0	0	0	0	0	0	3.362461083	0	0	0	0	0	0	0	0	0	0	0	0	0	0	0	0	0	0	0	6.427035102	0	0	0	0	0	0	0	0	0	0	0	0	0	0	0	0	0	0	0	0	0	0	0	0	0	0	0	0	0	0	0	0	0	0	0	0	0	0	0	0	0	0	0	0	0	0	0	0	0	0	0	0	0	0	0	0	0	0	0	0	0	0	0	0	0	0	0	0	0	0	0	0	0	0	0	0	0	0	0	0	0	0	0	0	0	0	0	0	0	0	0	0	0	0	0	0	0	0	0	0	0	0	0	0	0	0	0	0	0	0	0	0	0	0	0	0	0	0	0	0	0	0	0	0	0	0	0	0	0
'MIR4420'	2.636705618	1.783549004	0.923819274	1.311969914	1.081608106	0	0	6.809103725	1.634160717	15.38318938	1.922144623	0	5.583038322	1.324148624	5.058113561	0	8.297827073	0.955373582	2.627675297	1.785362126	1.797353316	1.855946393	3.881569706	0	2.36987075	2.751869477	1.712138359	1.881903127	0	0	2.056558452	0	2.526801881	2.498976222	5.129300189	2.400410769	1.793481088	0	0	0	3.239967435	0	0	5.49754725	2.841747215	5.412931395	0	0	0	0	1.423517936	3.453590246	0	0	0	0	0	7.479444449	4.833638274	0	0	0	0	0	0	5.63740596	0	0	0	5.928640266	2.992303648	6.653336234	3.740433104	0	6.998993733	0	0	5.818326416	0	0	0	6.020882502	4.253653055	3.376639386	0	0	0	0	0	13.70931366	0	5.078113427	7.855080415	0	0	0	0	0	13.73472865	0	0	0	5.503040646	0	0	0	6.69843578	0	0	0	0	0	0	0	8.826896279	0	0	9.885497362	0	0	0	0	11.3900583	0	0	0	0	0	0	0	0	0	0	17.2298509	0	0	0	0	0	0	0	0	0	0	0	0	0	0	0	0	0	0	0	0	0	0	0	0	0	0	0
'MIR4422'	0	0	0	0	0	0	0	0	0	0	0	0	0	0	0	0	0	0	0	0	0	0	0	0	0	0	0	0	0	0	0	0	0	0	0	0	1.80466598	0	0	0	0	0	0	0	0	0	0	0	0	0	0	0	0	0	0	0	0	0	0	0	0	0	0	5.771326568	0	0	0	0	0	0	0	9.310627773	0	0	0	0	0	0	0	0	0	0	0	0	0	0	0	0	0	0	0	0	0	0	0	0	0	0	0	0	0	0	0	0	0	0	0	0	0	0	0	0	0	0	0	0	0	0	0	0	0	0	0	0	0	0	0	0	0	0	0	0	0	0	0	0	0	0	0	0	0	0	0	0	0	0	0	0	0	0	0	0	0	0	0	0	0	0	0	0	0
'MIR4423'	0	0	0.819390836	11.00238448	0	0	0	0	0	0	1.926305475	0	0	0	0	1.335127355	1.437366958	0	1.260351633	0	0	0	0	0	0	0	0	0	0	0	0	0	0	0	0	0	0	0	0	0	0	0	0	0	0	0	0	0	0	0	0	0	0	0	12.55706778	0	0	0	0	0	0	0	0	0	0	0	0	0	0	0	0	0	0	0	0	0	0	0	0	0	13.09405033	0	0	0	0	0	0	0	0	0	0	0	0	0	0	0	0	0	0	0	0	0	0	0	0	0	0	0	0	0	0	0	0	0	0	9.774133052	0	0	0	0	0	0	0	0	0	0	0	0	0	0	0	0	0	0	0	0	0	0	0	0	0	0	0	0	0	0	0	0	0	0	0	0	0	0	0	0	0	0	0	0	0
'MIR4424'	0	0	0	0.943566397	0	0	0	0	1.268994639	0	1.711063146	3.285770699	0	0	4.526123811	7.50356163	2.585678812	0	5.600547624	5.716150595	0	0	2.813150123	0	0	1.863821075	0	0	0	2.53713738	0	2.88433175	0	0	0	0	2.968103857	0	0	0	0	0	8.528442472	8.129621057	0	0	0	3.210299765	0	0	0	0	0	0	0	0	0	0	0	0	0	0	0	14.17443635	0	0	0	0	0	0	0	0	0	2.934661065	0	0	0	0	5.968430661	0	0	0	0	7.339925077	0	0	7.167360283	0	0	0	0	0	0	11.02749186	0	0	0	0	0	0	0	0	0	0	0	0	0	0	0	0	0	0	0	0	0	0	0	0	0	0	0	0	0	0	25.8008481	0	0	0	0	0	0	0	0	0	0	0	0	0	0	0	0	0	0	0	0	0	0	0	0	0	0	0	0	0	0	0	0	0	0	0	0
'MIR4427'	0.513996319	0.30423695	0	0	0.744659391	0	0	7.357425351	1.114267096	0	2.470393203	0	0	0	0	0	0	0	3.036087836	0	0	1.411024578	3.370717748	1.270370717	2.78321981	0	1.6424314	2.115777885	0	0	0	0	6.622550393	0	3.157673192	0	0	0	0	0	0	0	0	0	3.131956768	0	0	2.178582637	0	0	0	3.687211412	2.706364298	0	0	0	0	4.534299505	5.227200364	0	0	0	0	0	0	0	0	0	0	0	0	0	0	0	0	0	0	0	0	0	0	0	0	0	0	0	0	0	0	0	0	0	6.057158097	0	0	0	0	0	0	0	0	0	5.277472277	0	0	0	0	0	0	0	0	0	0	0	0	0	0	0	0	0	0	0	8.361123151	0	0	0	0	83.971923	0	0	0	0	0	0	0	0	0	0	0	0	0	0	0	0	0	0	0	0	0	0	0	0	0	0	0	0	0	0	0	0	0
'MIR4429'	1.957971379	0.420678051	0.683445218	0	4.473954076	0	0	0	2.556593837	1.010455085	0	0	1.093848961	1.370383124	0	7.029999261	1.914391042	2.500526797	4.477196706	6.865364841	1.844638108	0	2.557386942	0	2.724538993	8.833113409	1.490286005	0	0	7.23496002	0	0	0	7.33602931	0	0	4.531832134	0	22.84419063	0	6.548572325	0	9.157075288	9.690872531	0	0	0	2.992067833	0	0	0	0	0	0	0	9.876907458	0	0	0	0	8.805421948	0	0	0	0	0	0	0	0	0	0	0	0	0	0	0	0	46.23877088	15.88504076	0	0	0	0	10.20096187	0	0	10.5136052	14.71641091	0	0	0	0	0	11.03773467	0	0	0	0	0	0	0	0	0	0	0	0	0	0	0	0	0	0	0	0	0	0	0	0	0	0	67.63098934	0	0	0	19.01150141	0	0	0	0	0	0	0	0	0	0	0	0	0	0	0	0	0	0	0	30.84634622	0	0	0	0	0	0	0	0	0	0	0	0	0	0	0	0
'MIR4434'	5.601536363	5.979898516	5.037904498	1.049538082	4.945774261	9.247862472	10.98033725	5.283553447	2.043854553	3.728325171	2.402546533	4.746497201	19.7072241	5.229451611	2.50166589	1.954399435	3.097020321	4.898827205	1.617702559	1.638588534	13.1064925	9.671650512	0	7.476578086	3.93337816	0	6.0207437	2.991376486	3.332464673	1.445665167	4.600348518	4.569583468	1.752749122	4.536877521	6.161253443	9.972579382	0	1.993543933	0	0	4.39209439	3.003420792	0	4.091665714	2.253080337	9.690957501	2.053154708	0	0	3.804398618	7.606820625	3.296618638	2.928562206	2.557430852	6.436580746	4.155138545	11.7692046	5.922317111	9.014694764	9.95205324	5.457563209	4.533524668	7.247988016	6.726603312	0	14.28563915	3.839123321	24.08850812	19.83072867	0	6.566028286	0	5.161839802	0	5.239316433	9.936724942	4.63645803	0	6.588714217	6.940892559	9.425844411	0	4.481296664	0	9.387567556	0	6.250885678	0	6.712520588	8.783606146	0	7.759017304	4.405540916	10.46581938	0	0	5.541837383	13.76158408	18.91312756	6.872788612	0	10.70935378	12.08448526	6.179914088	9.547338418	0	0	0	0	117.547587	9.342568274	0	0	0	6.248692	8.478078459	0	13.00530341	13.19398783	0	0	0	15.48220731	8.915650064	0	0	0	0	0	0	0	0	0	0	0	0	0	0	0	0	0	0	0	0	0	0	0	0	0	0	0	0	0	0	0	0	0	0	0	0	0
'MIR4435-1'	20.7258422	10.47125392	10.99083471	15.74405042	15.68606157	12.71890992	30.45321869	17.4178733	13.37654131	22.47626308	21.71155235	26.25552089	17.37598881	16.03004588	39.24588959	22.94600229	22.03226967	17.5016036	23.69475737	19.07165795	24.34745914	18.75952105	29.15087824	17.16814376	32.61608797	27.05163411	27.14905841	33.52719966	35.07290572	29.22786887	31.11062833	38.78198518	33.31589443	16.42754497	48.49883454	14.45889648	30.83805757	29.11509398	29.6160497	33.35674226	13.29640606	35.73296451	27.4983008	44.41731175	31.95838183	35.65116419	52.52283884	26.87298232	37.87243019	61.86004882	31.99271846	31.49016283	28.82539729	34.08844197	29.54586567	56.26159769	13.64927412	60.61055232	36.3529962	16.51003669	17.75976673	37.41744471	43.79158389	22.31701892	32.6757343	17.21486083	46.80249223	28.0347512	23.95838787	44.88614381	29.57905872	20.70539788	27.74756082	41.8091463	33.84375135	51.22424015	24.96531515	68.1871687	45.1896257	31.76964033	28.06641642	41.40885986	25.96338389	39.96586561	18.42202823	73.05281275	24.8151364	35.15346297	58.62654091	43.00108511	49.31968965	15.47856626	60.90063805	62.4235384	64.64331933	26.18229101	41.16982329	32.53201112	65.4009462	19.73037477	69.43595402	23.1415899	45.60623095	24.47855156	59.3999252	44.74364529	45.14352855	30.73157134	78.45253628	94.08921895	36.29234819	49.36253217	19.82622842	80.43089005	42.3502222	34.73439457	81.98469788	53.8324382	34.21818096	72.18314755	67.28964062	46.27028867	21.62078534	58.07169137	120.3039551	138.2618833	339.6183581	85.95369091	133.0150106	207.7621131	104.6442062	42.76814382	126.7115871	48.03321647	130.1528968	69.75499236	50.0508557	74.36128468	56.17639626	63.35535063	60.1628557	61.39033561	50.79014785	92.72256169	112.194596	49.17524061	89.70851055	51.26838939	164.6652049	79.86959872	43.75584951	67.49332004	174.1133578	140.1015615	72.48636228	103.2526735	261.5955281	60.40387558	79.70139884	106.5437762	0
'MIR4436A'	0	1.658274565	4.987194924	0	0	0	0	0	0	0	0	1.397329097	0	0	0	0	0	0	0	0	0	0	0	0	0	0	0	0	0	0	0	0	0	0	0	0	0	0	0	0	0	0	0	0	0	0	0	0	0	0	0	0	0	0	0	0	0	0	0	0	0	0	0	0	0	0	0	0	0	0	0	5.329620029	0	0	0	0	0	0	0	0	0	0	0	0	0	0	0	0	0	0	0	0	0	0	0	0	0	0	0	0	0	0	0	0	0	0	0	0	0	0	0	0	0	0	0	0	0	0	0	0	0	0	0	0	0	0	0	0	0	0	0	0	0	0	0	0	0	0	20.32609792	0	0	0	0	0	0	0	0	0	0	0	0	0	0	0	0	0	0	0	0	0	0
'MIR4437'	3.181670709	2.308539771	2.5995139	4.065919696	1.572847054	0	0	13.96018255	2.519372048	1.031337949	0	0	1.288825465	0	2.20139958	5.768583191	1.764938581	2.374415816	6.681507975	0	0	0	3.503708721	2.99704074	0	5.061856356	3.036268107	4.419558465	0	0	2.866051727	1.794361294	0	2.686640552	3.263068631	0	8.107481953	0	0	0	0	0	6.783056648	9.069170559	2.607814332	5.677892205	0	0	0	0	1.141469212	4.423997158	0	3.306887981	0	0	0	12.30265689	4.821978892	0	0	0	0	0	0	0	0	0	0	7.086297009	0	0	0	0	13.03561087	0	0	2.351831649	19.22848034	0	0	3.854253738	7.191384301	33.83996425	0	0	11.76219801	28.76999732	0	0	0	0	16.71407241	8.268081871	0	0	0	0	0	0	0	0	10.10119787	0	0	0	10.21180943	0	0	0	0	7.382798679	0	0	0	9.054109366	0	29.27381521	0	0	0	0	11.51600313	0	30.08257175	0	0	10.36552775	0	0	0	0	0	0	0	0	0	0	0	0	0	0	0	0	0	0	0	0	0	0	0	0	0	72.5003724	0	0	0	0	0	0	0
'MIR4439'	0.719987794	3.790487018	6.114137204	0.885266195	2.062085957	0	0	3.191037328	0	10.01916111	10.8114922	3.55090792	1.874972499	0	9.103533403	0.960335805	1.443020097	0	3.610135958	0	1.707154081	0	0	0	6.396106698	0	1.710348164	1.733022649	0	0	0	3.336354298	0	0	0	0	0	2.014837938	0	0	0	0	0	8.368490861	4.48272537	4.569220317	0	0	24.19857094	0	0	0	0	0	0	11.0576863	0	5.743647157	5.203931371	0	0	0	0	0	0	0	0	0	0	0	0	0	0	0	8.966549464	0	0	0	0	9.875555505	0	0	0	0	0	0	0	0	0	0	0	0	0	0	0	0	9.801492548	0	0	0	0	0	0	0	0	0	7.753409245	0	0	0	0	6.974386256	0	0	6.571230694	0	0	0	0	0	0	0	8.296551145	0	0	0	0	0	0	0	0	0	0	0	0	0	0	0	0	0	0	0	0	0	0	0	0	0	0	0	0	0	0	0	0	0	0	0	0	0	0
'MIR4440'	0	2.233831665	1.79944656	0	0	0	0	0	0	0	1.359118058	0	0	0	0	0	0	0	0	1.660392886	0	0	0	0	0	0	0	0	0	0	0	0	0	0	0	0	0	0	0	0	0	0	0	0	0	0	0	0	3.042014381	0	0	0	0	0	0	0	0	0	0	0	0	0	0	0	0	0	0	0	0	0	0	0	0	0	0	0	0	3.168595701	0	0	0	0	0	0	0	0	0	0	0	0	0	0	0	0	0	0	0	0	0	0	0	0	0	0	0	0	0	0	0	0	0	0	0	0	0	0	0	0	0	0	0	0	0	0	0	0	0	0	0	0	0	0	0	0	0	0	0	0	0	0	0	0	0	0	0	0	0	0	0	0	0	0	0	0	0	0	0	0	0	0	0
'MIR4441'	1.451262354	1.220082941	0	0	0.788511626	0	1.11267559	0	2.66513169	0	0.94414194	0	0	0	0	0	0	0	1.429166564	0	0	0	13.27097895	0	5.427495301	3.198459172	0	0	0	0	0	0	16.94813317	0	5.753662961	0	0	0	0	0	0	0	0	0	0	0	5.818548282	0	0	0	1.224890231	0	0	0	0	0	0	0	0	0	0	10.23947689	0	0	0	0	0	0	0	15.5526915	0	5.75782585	0	0	0	0	0	0	0	0	0	0	0	0	0	0	0	0	0	0	0	0	0	0	0	0	0	0	0	0	0	0	0	0	0	18.30166432	0	0	0	0	0	0	0	0	0	0	0	0	0	0	0	0	0	0	0	0	26.38747978	0	0	0	0	0	0	0	0	0	0	0	0	0	0	0	0	23.53037288	0	0	0	0	0	0	0	0	0	0	0	0	0	0	0	0	0
'MIR4442'	3.749062841	1.71929255	1.390128534	0	2.598402936	8.062619255	1.025263825	8.765382288	2.078610698	3.757952891	11.6449841	1.459511683	4.913608237	1.610653892	1.815125783	1.997501556	1.946412818	2.934341129	4.246720665	1.379945642	4.757726422	10.29805274	2.434277567	0	1.734003751	8.890709732	4.624641015	5.976343889	6.948895693	4.340821409	8.547001343	0	1.786380453	2.517511973	4.688449625	8.96771016	11.51854399	0	0	19.58976244	3.457466735	1.531290236	2.334239942	3.95402602	0	4.17541525	0	3.241927605	0	0	1.203494345	2.735889684	10.76670829	2.75687316	0	0	11.11753955	6.212875728	0	4.326241302	4.64902149	0	0	0	0	2.869808917	71.64025674	0	22.87942482	5.985923643	2.816252389	5.427516395	0	0	6.102260348	25.59952201	2.862603131	0	0	0	4.307321371	35.03118122	4.12540301	0	3.412388216	0	0	0	0	14.08762124	33.57781733	6.78485009	0	0	4.505970289	5.35988313	0	0	9.006309415	7.108143655	22.02266644	25.74791228	0	0	19.79741752	6.436136753	0	17.87722612	0	0	0	0	5.506329259	0	0	0	0	0	0	0	0	0	0	0	0	0	0	0	0	0	0	0	35.06215323	0	0	0	0	0	0	0	0	0	0	0	0	0	0	0	0	0	0	0	0	0	0	0	0	0	0	0	0
'MIR4443'	0	6.336132788	7.544557455	1.049409435	7.174813291	0	0	1.410891902	1.354995499	0	0	0	1.916646058	0	0	0	0	0	0	0	2.685232178	0	2.008590287	6.502680802	1.490336205	0	0	26.3332437	0	0	0	0	1.981392814	0	0	0	0	0	0	0	0	0	0	0	0	0	0	0	0	0	0	0	0	0	0	0	0	0	0	0	0	0	0	0	0	0	4.59516681	0	0	0	0	0	0	0	0	0	0	0	0	0	0	0	0	0	0	0	0	0	0	0	0	0	0	0	0	0	5.601309772	0	0	0	0	0	0	0	0	0	0	0	0	0	0	0	0	0	0	0	0	0	0	0	0	0	0	0	0	0	0	0	0	0	0	0	0	0	0	0	0	0	0	0	0	0	0	0	0	0	0	0	0	0	0	0	0	0	0	0	0	0	0	0	0
'MIR4446'	0	0	0	0	0	0	0	0	0	0	0	0	0	0	0	1.303078421	0	0	2.075197678	0	0	0	0	0	0	0	0	0	0	0	0	0	0	0	0	0	0	0	0	0	0	0	0	0	0	0	0	0	0	2.914160993	0	0	0	0	0	0	0	0	0	0	0	0	0	0	0	0	0	0	0	0	0	0	0	0	0	0	0	4.276382354	0	0	0	0	0	0	0	0	0	0	0	0	0	0	0	0	0	0	0	0	0	0	0	0	0	0	0	0	0	0	0	0	0	0	0	0	0	0	0	0	0	0	0	0	0	0	0	0	0	0	0	0	0	0	0	0	0	0	0	0	0	0	0	0	0	0	0	0	0	0	0	0	0	0	0	0	0	0	0	0	0	0	0
'MIR4449'	9.081382897	0	0.712598865	1.932935599	7.388121992	7.298795568	1.68004783	1.793466682	9.872576308	4.034195968	2.541446771	0	2.10061608	4.784766482	5.243794161	0	6.823223849	13.86743358	0	8.550296845	0	3.135351728	1.360660118	0	0	2.913129305	17.53701259	2.304849195	0	1.787218103	2.239676668	0	2.310598167	6.092530117	7.907975421	6.149554027	7.262332221	0	0	12.29677418	4.894327792	5.704785379	0	6.164497438	3.154911811	4.863026906	6.397342072	6.969866481	0	3.220997693	2.332315442	2.761217367	7.81212066	2.776795944	0	0	5.361672887	9.273143782	9.673940248	8.926756321	6.581071297	0	0	0	0	5.144328825	3.907252478	5.006001176	3.754577176	6.582404775	6.292991485	0	12.27806712	0	5.154328814	0	3.607136272	0	0	5.208489017	0	3.34514296	0	0	4.467637857	0	0	0	0	9.469311386	8.668129348	7.864076105	12.88414639	0	15.65602439	0	7.13039797	5.155106985	11.21763771	6.77968173	3.956334364	0	8.392013631	0	11.79255933	0	0	0	0	0	0	6.791438602	7.820770362	0	10.74544211	6.839692551	0	9.753255054	0	0	0	0	0	0	0	0	0	0	0	0	0	0	0	0	0	0	0	0	0	0	0	0	0	0	0	0	0	25.51479991	0	0	0	0	0	0	0	0	0	0	0	0	0
'MIR4450'	0	0	0	1.17236835	0.882030569	0	0	0	0.88442295	0	2.652220107	1.406959874	0	0	5.618697161	13.78318185	1.952122131	0	2.929491368	0	0	0	2.013016867	0	0	7.796918972	0	0	0	0	0	0	0	0	0	0	0	0	8.494984187	0	0	0	12.13796414	3.745410859	4.797282666	3.310484818	0	0	5.936269965	0	0	0	0	0	0	3.115188783	0	0	0	0	0	0	0	6.727508497	0	0	0	0	0	0	0	0	0	0	0	0	0	45.09467738	0	0	0	0	0	3.373744316	0	0	0	0	0	0	0	0	0	7.95328226	0	0	0	0	0	0	0	0	0	0	0	0	0	0	0	0	0	0	0	0	0	0	0	0	0	0	16.42490809	0	0	0	0	0	0	0	0	0	0	0	0	0	0	0	0	0	0	0	0	0	0	0	0	0	0	0	0	0	0	0	0	0	0	0	0	0	0	0	0
'MIR4451'	1.152481892	0	0	0	0	0	0	2.918629333	0	25.70357854	5.816817326	0	2.027525737	0.996880772	2.631803649	0.897134441	5.261301244	0	1.951960494	0	0	3.448861373	3.894066991	0	1.605123576	0	0	0	0	0	0	0	5.7060047	0	4.969807986	0	0	1.771906484	0	0	0	0	0	7.104818436	5.039551586	3.875309834	0	0	13.01935608	0	2.326431023	4.31759263	3.013295706	2.318515781	0	3.428209178	0	6.279905257	4.102236597	0	0	4.212128014	0	0	0	0	0	0	0	6.355642655	0	0	0	0	7.669019737	3.622145923	4.031071087	0	0	0	0	0	0	0	3.903104187	0	0	0	0	13.99146526	0	0	4.812968514	0	0	0	8.998692584	0	11.897062	0	0	0	0	0	0	0	6.805140712	0	0	0	0	7.090710482	0	11.18869221	6.251977456	0	0	0	0	0	0	0	0	0	0	0	0	0	0	0	0	0	0	0	0	0	0	0	0	0	0	0	0	0	0	0	0	0	0	0	0	0	0	0	0	0	0	0	0	0	0
'MIR4454'	1.05685957	0	0	0	0	0	0	0	0	0	0	0	0	0	0	0	0	0	0	0	0	0	0	0	0	0	0	0	0	0	0	0	0	0	0	0	0	0	0	0	0	0	0	0	0	0	0	0	0	0	0	0	0	0	0	0	0	0	0	0	0	0	0	0	0	0	0	0	0	0	0	0	0	0	0	0	0	0	0	0	0	0	0	0	0	0	0	0	0	0	0	0	0	0	0	0	0	0	0	0	0	0	0	0	0	0	0	0	0	0	0	0	0	0	0	0	0	0	0	0	0	0	0	0	0	0	0	0	0	0	0	0	0	0	0	0	0	0	0	0	0	0	0	0	0	0	0	0	0	0	0	0	0	0	0	0	0	0	0	0	0
'MIR4456'	0	0	0	0	0	0	0	0	1.476135994	0	0	0	1.750597151	0	0	4.041128796	0	0	0	1.664554167	0	0	0	0	0	2.815806394	0	0	0	0	0	0	0	0	0	0	2.394936749	0	0	0	0	0	3.314424541	0	0	0	0	0	0	0	0	0	0	0	0	0	0	0	0	0	0	0	0	0	0	0	0	0	0	0	0	0	0	0	0	0	0	3.051158212	0	0	0	0	0	4.547266722	0	2.550976749	4.046150378	5.700461348	0	0	0	0	0	0	0	0	0	0	9.970021351	0	0	0	0	0	0	0	0	0	0	0	0	9.043750116	0	0	0	0	0	0	0	0	0	0	0	0	0	0	0	0	0	0	0	0	0	0	0	0	0	0	0	0	0	0	0	0	0	0	0	0	0	0	0	0	0	0	0	0	0	0	0	0	0
'MIR4457'	1.027978264	0	0	1.50772417	2.056887517	0	0	15.21116112	3.382880181	1.695378464	0	0	0	1.48509094	0	0	0	0	2.727333013	0	0	0	0	0	0	0	0	8.115435789	0	0	0	0	0	1.941069164	3.965480304	0	0	0	0	2.092145077	0	0	0	26.92402244	1.882816615	3.390664459	0	0	0	0	0	0	0	9.168988106	0	0	0	14.45314603	4.746326998	0	0	0	0	0	0	0	0	0	0	8.56897287	0	0	0	0	15.45905352	0	0	0	0	12.18651008	0	0	13.34146548	0	0	3.89946742	0	0	0	17.1203483	0	0	15.88953108	0	0	0	6.137211758	0	14.1701886	0	0	0	0	0	0	0	10.43248836	0	0	0	0	0	0	0	0	0	0	15.26432387	0	35.00196786	0	0	8.224600373	0	0	0	0	0	0	0	0	0	0	0	0	0	0	0	0	0	0	0	0	0	0	0	0	0	0	0	0	0	0	0	0	0	0	0	0	0	0
'MIR4458'	4.74334242	0	0.881583793	0	1.35020678	9.122287513	0	0	9.352936084	0	3.925555957	7.863740463	1.44339326	1.547289221	5.229883888	0	5.296846801	3.97980781	1.386779834	0.902696232	1.158622895	2.725965536	4.64879104	1.346661159	0	3.349637113	3.957541747	0	0	10.99130696	3.977925578	8.153581178	0	3.247846805	0	2.609451022	1.794412893	5.341765806	0	9.382676509	1.57614234	2.013951772	0	0	0	0	34.26838475	0	0	1.644700626	1.487316027	4.286619916	3.534921111	2.672589402	2.28884805	0	8.014666444	0	0	6.944903633	2.11933192	0	0	0	0	2.920520637	4.464019629	13.26045207	0	5.174663941	0	11.89070156	6.03388635	0	0	0	5.255501684	0	0	0	0	0	0	0	6.997555306	0	4.319906599	0	9.401711063	0	17.84270089	0	0	0	0	6.628701271	0	0	0	0	6.70258144	5.749577479	0	0	14.18302782	7.822891295	0	0	0	0	0	0	0	0	10.90936613	0	0	0	0	0	0	0	0	0	0	0	0	0	0	0	0	33.92356252	0	0	0	0	0	0	30.60551791	0	0	0	0	0	0	0	0	0	0	0	0	0	0	0	0	0	0	0	0	0	0
'MIR4460'	0	1.385192891	0.846498374	0	0	0	0	0	0	0	0	0	0	0	0	0	0	0	0	10.32021492	0	0	0	0	0	0	0	0	0	1.957277652	0	0	0	0	0	0	0	0	4.20505873	0	0	0	0	0	0	0	0	3.492174987	0	0	0	0	0	0	0	0	0	0	0	0	0	0	0	0	0	0	0	0	0	0	0	0	0	0	0	0	0	0	0	0	0	0	0	0	0	0	0	0	0	0	0	0	0	0	0	0	0	0	0	0	0	0	0	0	0	0	0	0	0	0	0	0	0	0	0	0	0	0	0	0	0	0	0	0	0	0	0	0	0	0	0	0	0	0	0	13.37406403	0	0	0	0	0	0	0	0	25.55072271	0	0	0	0	0	0	0	0	0	0	0	0	0	0	0	0
'MIR4461'	0	0.446930099	0	0	0	0	0	0	0	0	0	0	0	0	0	0	0	0	0	0	0	0	0	0	0	0	0	0	0	0	0	0	0	0	0	0	0	0	0	0	0	0	0	0	0	0	0	0	0	0	0	0	0	0	0	0	0	0	0	0	0	0	0	0	0	0	0	0	0	0	0	0	0	0	0	0	0	0	0	0	0	0	0	0	0	0	0	0	0	0	0	0	0	0	0	0	0	0	0	0	0	0	0	0	0	0	0	0	0	0	0	0	0	0	0	0	0	0	0	0	0	0	0	0	0	0	0	0	0	0	0	0	0	0	0	0	0	0	0	0	0	0	0	0	0	0	0	0	0	0	0	0	0	0	0	0	0	0	0	0	0
'MIR4462'	2.600082932	1.465021159	0.632963416	1.273973536	0	0	0	5.941515462	1.818510053	2.262173993	3.219224856	0	5.65850265	1.8846585	5.33762775	0	5.19033585	2.007120229	2.700964232	0	1.126634283	1.126509505	0	0	1.640994088	0	2.995920873	17.43794715	0	2.774053623	2.468109124	0	0	4.435471395	8.359671642	3.383113237	2.780336292	0	0	0	2.849890458	0	0	8.426719574	7.775789467	18.58370162	0	0	7.162664797	0	7.198992665	0	0	14.39349787	3.167280143	6.113727573	0	12.6850404	9.795413595	0	0	0	0	0	0	0	0	0	0	6.46332807	2.461530867	0	0	0	10.84955564	0	0	0	0	10.38060292	5.12836497	5.223403795	4.781182004	0	3.678127874	8.601159066	0	0	0	12.0985897	0	4.383115947	6.127206549	0	0	0	9.841886102	0	15.00489981	0	0	0	12.69749838	0	0	0	5.407013458	0	0	0	0	15.24809459	0	9.066496375	0	0	0	0	0	19.1958144	0	0	11.32901099	9.586322647	0	0	0	11.2638444	0	0	0	0	0	0	0	0	0	0	0	0	0	0	0	0	0	0	0	0	0	0	0	0	0	0	0	0	0	0	0	0	0
'MIR4464'	1.670145042	0	0	0	0	0	0	0	0	0	0	0	0	0	0	0	0	0	0	0	0	0	0	0	0	0	0	0	0	0	0	0	0	0	0	0	0	0	0	0	0	0	0	0	0	0	0	0	0	0	0	0	0	0	0	0	0	0	0	0	0	0	0	0	0	0	0	0	0	0	0	0	0	0	0	0	0	0	0	0	0	0	0	0	0	0	0	0	0	0	0	0	0	0	0	0	0	0	0	0	0	0	0	0	0	0	0	0	0	0	0	0	0	0	0	0	0	0	0	0	0	0	0	0	0	0	0	0	0	0	0	0	0	0	0	0	0	0	0	0	0	0	0	0	0	0	0	0	0	0	0	0	0	0	0	0	0	0	0	0	0
'MIR4466'	3.260607858	1.239148691	1.055374356	1.469179214	2.764133738	6.508584605	1.101002822	7.261350449	5.601381371	0	1.900233218	2.441224221	4.824324248	2.715491181	0	5.397576317	1.972800511	3.656133961	1.29877686	1.322231312	0	12.63638409	3.390876618	1.196060373	4.017566654	2.15702355	7.237730471	8.619650978	15.87215269	3.738959286	9.004706937	2.363848758	0	4.174959691	4.099513888	2.494988454	5.293463653	3.106828172	8.422346242	4.178586435	13.1095538	16.53579123	6.121685214	4.744945114	0	5.712110187	5.107689585	3.344749704	0	0	1.645675095	4.706986999	3.681301939	2.135543644	0	3.675268757	6.770724331	4.57923296	0	5.60466516	17.62752964	4.288775608	0	8.633154124	3.839064221	11.49170685	6.288789804	0	0	6.030364954	0	6.336974598	0	5.678385538	5.186084189	3.617809162	8.748620517	0	5.374001431	0	0	0	4.219679069	0	0	0	5.367244466	0	0	12.51011387	2.91306397	11.1226724	0	7.105724123	9.555254863	6.386291534	0	0	0	9.157080552	0	16.97195624	0	0	6.18415142	0	0	0	0	0	0	0	9.707044047	0	0	6.158409386	0	0	0	0	0	0	0	0	0	0	0	0	0	0	0	0	0	0	10.24019963	0	0	0	0	0	0	27.81611803	0	0	0	0	0	0	0	0	0	0	0	0	0	0	0	0	0	0	0
'MIR4467'	1.658282855	3.226151712	0.958940237	0	2.092781066	0	0	0	1.424123128	0	0	0	0	0	0	0	0	0	0	0	0	0	0	0	0	0	0	0	0	0	0	0	0	0	0	1.963194471	0	0	0	0	0	0	0	0	0	0	0	0	0	0	0	0	0	7.712506795	0	0	0	0	2.933864399	0	0	0	0	0	0	0	0	0	0	0	0	5.711136626	0	0	0	0	0	0	0	0	0	0	0	0	0	0	0	3.628865233	0	0	0	0	0	0	0	0	0	0	0	6.403285732	0	0	0	0	0	6.633265638	0	0	0	0	0	0	0	0	0	0	0	0	0	0	0	0	0	0	0	0	0	0	0	0	0	0	0	0	0	0	0	0	0	0	0	0	0	0	0	0	0	0	0	0	0	0	0	0	0	0	0	0	0	0	0
'MIR4468'	1.352341317	0	0	4.817973109	0	0	0	0	0	13.6648301	3.92744319	0	0	0	2.297877733	3.421652846	0	0	2.789224897	0	0	0	0	0	0	0	0	0	0	0	2.126885991	0	0	0	0	0	0	0	0	0	0	0	5.45760468	5.229219096	0	0	0	0	0	0	0	0	0	0	0	0	0	0	0	0	0	0	0	5.030269735	0	2.324173723	6.720131482	0	0	0	0	0	0	0	0	0	0	0	6.744059365	0	0	0	0	4.401666339	0	0	9.125380447	3.851700985	0	0	0	0	0	0	0	0	0	0	0	0	0	0	0	0	0	0	7.028370897	0	0	0	0	0	0	0	19.12150551	10.49307289	0	0	0	0	0	0	0	0	0	0	0	0	0	0	0	0	0	0	0	0	0	0	0	0	0	0	0	0	0	0	0	0	0	0	0	0	0	0	0	0	0	0	0	0	0
'MIR4469'	4.690180764	0.651516081	0	1.426888117	1.494269988	5.543838361	1.501658852	13.02812622	2.52573043	5.165703196	0	0	1.220362961	3.04291415	5.143610225	0	4.258243309	4.121681869	1.700890637	1.155175624	0	4.983960246	2.775777647	0	12.7510293	7.563848241	2.682517438	4.320372988	3.293831042	2.081513936	0	0	0	0	3.278821057	2.726059602	0	0	19.34787187	0	3.470417029	2.283324956	2.20727206	7.925530951	0	3.342827955	0	0	0	0	1.50074691	4.663279379	0	8.909835222	5.191369389	0	5.234226643	7.829459208	0	3.061807843	4.544856211	4.299550299	0	8.31458563	2.927285418	6.971364686	0	12.37440021	4.116421731	0	0	0	0	0	5.728532472	12.86697808	5.390295466	21.1629653	0	5.519666823	6.464962947	0	4.651705489	0	3.891653117	0	6.35630094	0	5.191508862	12.06484256	0	4.9266364	8.346582022	0	4.92730867	5.281085649	0	0	0	0	0	7.257956436	4.350224313	9.057808952	0	6.98848715	5.769068693	0	0	0	0	6.127026924	6.671486548	0	8.625912803	0	0	12.07021562	0	26.84852498	0	0	8.371292607	0	0	0	0	0	0	0	0	0	0	0	0	0	0	22.23322889	0	0	0	0	0	0	0	0	0	0	0	0	37.21171973	0	0	0	0	0	0	0	0	0	0
'MIR4470'	6.020202895	4.349335783	4.586862504	6.801873999	3.096610502	8.557392807	0.645518885	0	4.241755464	0	4.251260448	14.73305727	1.887860674	2.288181238	5.519167644	4.934020731	5.292511462	8.997167063	8.302432079	9.381392768	1.201217643	8.292755816	3.829588752	2.731330228	1.314486433	1.932373083	3.834150219	1.391253688	0	3.540752388	30.3244472	14.86050956	6.6053258	6.425231162	4.382115686	4.138020486	5.268783496	7.266944528	0	2.824609355	3.883711244	7.070608525	6.517336193	2.945020225	4.865169769	2.737564114	8.319723553	11.10488272	9.515284816	0	1.29812038	8.283115723	4.065755168	0	6.072710061	3.415976965	9.853734746	5.781677455	2.709131129	6.063374846	5.222163631	4.760980858	4.029505408	0	14.53592214	0	3.53245287	0	4.798096112	9.00923253	3.940526631	6.480515102	3.725737674	42.87797485	0	0	6.170502766	0	7.236020933	0	6.331325853	34.57940318	0	0	8.82002499	0	0	0	8.5313167	0	7.895085365	10.71554505	0	9.614663334	0	5.825825312	0	0	0	5.839185109	9.654583519	14.92763118	0	0	7.818998976	7.694901363	0	9.44157524	0	0	0	11.84491839	0	0	7.700357512	0	0	0	0	0	0	55.93611625	0	0	0	0	0	0	0	14.56365461	0	11.63558353	0	0	0	0	0	0	0	0	0	0	0	0	0	0	0	0	0	0	0	0	0	0	0	0	0	0	0	0	0
'MIR4471'	1.437459202	0.736350654	2.007651359	1.308603654	0	0	0	3.288867005	0	7.145610742	0	2.146216456	1.178352124	1.33051001	6.456421408	3.007915396	2.071959008	0	4.820423765	9.412850243	2.611400856	0	1.263892366	1.762888867	0	0	0	3.710331163	0	0	0	2.768893478	0	3.651832538	0	0	6.196088896	0	2.449614717	16.35029076	0	0	4.428011801	11.59738141	0	3.822905331	0	4.225950453	0	0	0	0	0	5.01224568	0	0	0	10.43319755	10.87976726	0	0	0	3.551274719	0	0	2.564642918	0	0	0	0	0	0	0	0	9.208310497	0	0	21.77624776	8.011909486	0	0	0	0	15.51846817	0	0	9.151773157	14.64762168	0	11.60027712	3.991719847	0	4.703197972	7.647452427	0	0	6.253164039	0	9.864859549	0	0	0	0	0	0	0	6.485139566	0	0	0	0	9.249331639	0	0	0	0	0	0	0	16.06331289	0	0	0	0	19.04608379	0	0	0	0	0	0	0	0	0	0	0	0	0	0	0	0	0	0	0	0	0	0	0	0	0	0	0	0	0	0	0	0	0	0	0	0
'MIR4472-1'	0	0.504523977	0	0	2.249041898	0	0.984311389	0	0	0	1.289084015	1.087276736	0	0	0	1.161387973	1.6404597	0	0	0	0	0	0	0	0	0	0	0	0	1.821366158	0	0	0	0	0	0	0	0	0	0	0	0	0	0	0	0	0	0	0	0	0	0	0	0	0	0	0	0	0	0	0	0	0	0	0	0	0	0	0	0	0	0	0	0	0	0	0	0	0	0	0	0	0	0	0	0	0	0	4.334313707	0	0	0	0	0	0	0	0	0	0	0	0	0	0	0	0	0	0	0	0	0	0	0	0	0	0	0	0	0	0	0	0	0	0	0	0	0	0	0	0	0	0	0	0	0	0	0	0	0	0	0	0	0	0	0	0	0	0	0	0	0	0	0	0	0	0	0	0	0	0	0	0
'MIR4472-2'	1.752125786	4.75389274	3.968913798	5.414190164	2.773727335	0	2.28716556	0	1.182381049	0	13.01619848	0	4.089924782	0	2.401293763	2.094680702	4.451057942	1.282671769	14.53538776	2.752418107	0	0	6.292571626	0	3.135967223	0	2.04468169	0	0	4.015677938	0	0	13.17044027	0	2.702900552	3.157625929	2.90977441	0	14.2554158	0	3.996557058	0	0	0	8.32431775	0	0	0	29.1332035	0	1.285987661	4.226341578	0	0	4.361384431	44.86122058	6.460676359	0	0	0	5.373899759	4.538953394	0	0	0	4.655422847	0	0	9.041724919	0	5.061025625	7.582941398	0	6.946073844	0	0	3.948498008	13.81937074	0	0	4.267221579	0	0	0	0	0	0	0	0	0	0	0	0	0	0	0	0	0	0	0	0	0	0	0	0	0	0	0	0	0	0	0	0	0	12.21730357	0	0	0	0	0	0	0	0	0	0	0	0	0	0	0	0	0	0	0	0	20.8627684	15.24846849	0	0	0	0	0	0	0	37.42781805	0	26.67031134	0	0	0	0	0	0	0	0	0	0	0	0	0	0
'MIR4473'	0	0.939489003	2.881145982	0	0	0	0	0	0	0	0	10.60741499	0	0	0	0	0	0	0	0	0	0	0	0	0	0	0	0	0	1.927941484	0	7.739732998	0	0	0	0	0	0	0	0	0	0	0	0	0	0	0	0	0	0	0	0	0	0	0	0	0	0	0	0	0	0	0	0	0	0	0	0	0	0	0	0	0	0	0	0	0	0	0	0	0	0	0	0	0	0	0	0	0	0	0	0	0	0	0	0	0	0	0	0	0	0	0	0	0	0	0	0	0	0	0	0	0	0	0	0	0	0	0	0	0	0	0	0	0	0	0	0	0	0	0	0	0	0	0	0	0	0	0	0	0	0	0	0	0	0	0	0	0	0	0	0	0	0	0	0	0	0	0	0	0
'MIR4474'	0	0	0	2.308567784	0	0	0	0	0	0	0.891542074	2.689593778	0	0	3.019274768	0	2.960144206	0	0	0	0	0	0	0	0	0	0	0	0	0	0	0	0	0	0	0	0	0	0	0	0	0	0	0	0	0	0	0	0	0	0	0	0	0	0	0	0	0	0	0	0	0	0	0	0	0	0	0	0	0	0	0	0	0	0	0	0	0	0	0	0	0	0	0	0	0	0	6.598301748	0	0	0	0	0	0	0	0	0	0	0	0	0	0	0	0	0	0	0	0	0	0	0	0	0	0	0	0	0	0	0	0	0	0	0	0	0	0	0	0	0	0	0	0	0	0	0	0	0	0	0	0	0	0	0	0	0	0	0	0	0	0	0	0	0	0	0	0	0	0	0	0	0
'MIR4475'	0	0.427238371	0	0	0	0	0	0	0	0	0	1.542950815	0	0	0	0	0	0	0	0	0	0	1.618351183	0	0	0	0	0	0	0	4.314499866	0	0	0	0	0	0	0	0	0	2.5660499	0	0	0	0	0	0	0	0	0	0	0	0	0	0	0	0	0	0	0	0	0	0	0	0	0	0	0	0	0	0	0	0	0	0	0	0	0	0	0	0	0	0	0	0	8.222759939	0	0	0	0	0	0	0	0	0	0	0	0	0	0	0	0	0	0	0	0	0	0	0	0	0	0	0	0	0	0	0	0	0	0	0	0	0	0	0	0	0	0	0	0	0	0	0	0	0	0	0	0	0	0	0	0	0	0	0	0	35.28353918	0	0	0	0	0	0	0	0	0	0	0	0	0	0
'MIR4476'	1.149895585	1.231782781	1.316852832	0	0	0	0	0	0	0	0	0	0	0	0	0	1.351441575	0	0	0	0	0	0	0	2.056771584	0	0	1.476513706	2.611334219	0	0	0	0	0	0	0	2.938243027	0	0	0	0	0	0	0	0	0	0	0	0	0	0	0	0	0	0	0	0	0	0	0	0	0	0	11.65217654	0	0	0	0	0	0	0	0	0	0	0	0	0	0	0	0	0	0	0	0	0	0	0	0	0	0	0	0	0	0	0	0	0	0	0	0	0	0	0	0	0	0	0	0	0	0	0	9.433911005	0	0	0	0	0	0	0	0	0	0	0	0	0	0	0	0	0	0	0	0	0	0	0	0	0	0	0	0	0	0	0	0	0	0	0	0	0	0	0	0	0	0	0	0	0	0	0	0	0
'MIR4478'	3.193136614	9.634067767	6.576449908	1.950752891	12.02717003	0	0	2.802153587	1.294265816	0	0	4.71302916	1.780634395	0	0	0	1.668756398	0	0	2.93639073	4.572136034	4.936608146	2.827767119	12.77189613	0	1.757828013	0	0	2.604241745	0	2.542521306	3.446966537	0	0	0	3.334486538	1.903868463	0	0	0	3.357377346	0	0	0	0	2.537783442	0	0	0	0	0	0	0	0	0	2.80953931	4.277017973	8.775710315	0	0	0	0	0	0	0	0	0	0	0	0	0	0	3.884589323	0	6.290948852	0	0	7.286839587	0	0	0	0	0	0	0	0	5.827365488	0	19.01984032	0	18.14776694	0	0	0	0	0	0	0	0	0	0	0	0	14.08388331	7.115961854	0	0	0	0	0	0	0	0	0	0	0	0	0	0	0	0	0	0	0	0	0	0	0	0	0	0	0	0	0	0	0	0	0	0	0	0	0	0	0	0	0	0	0	0	0	0	0	0	0	0	0	0	0	0	0	0
'MIR4479'	7.246823436	1.707510379	0	4.337183877	3.016478845	8.14095109	2.1697391	2.514406468	7.091381376	1.854635267	28.5481593	1.357746718	3.472985072	3.081296604	7.227027444	1.395827065	8.021537418	4.430420466	4.272787071	2.34160934	1.579358113	5.4749556	5.231038322	1.843612906	0	2.630760407	4.172021868	2.508664471	5.451257517	3.962559754	24.96064911	0	0	14.25243871	3.389931576	4.284873382	26.00588292	1.976158811	0	36.6898086	4.578223538	3.377633288	2.904534385	3.550790477	7.251097068	11.61278771	3.256086545	5.597510782	18.80235642	2.711053916	1.16852313	4.139458155	14.27281237	3.727416134	0	15.38277475	4.3619831	5.278229154	5.167769943	9.137982271	6.156027303	0	2.049778405	0	0	5.531329473	5.149339581	3.503548433	15.14259536	6.651899232	4.569778789	0	8.15942664	0	6.303185939	8.295441035	4.829159477	0	9.584527495	0	0	53.69894496	4.527109123	0	3.276844761	0	5.029192644	0	5.594187801	8.841778533	72.61450664	0	0	9.852223599	0	11.16751337	0	10.00452754	17.1523213	4.911744131	76.23963603	5.786699623	7.232902735	0	8.415344755	0	0	0	0	8.53362609	0	13.87498272	9.039583696	0	8.392437468	6.710538443	0	0	0	0	0	0	0	0	0	0	0	0	18.02485271	0	0	0	125.4097014	0	0	0	0	0	0	0	29.22020597	0	0	0	0	0	0	0	0	0	0	60.78794569	0	0	0	0	0	0	0	0	0
'MIR4480'	0	0	0	0	0	0	0	0	0	0	0	0	0	0	0	0	0	0	0	0	0	0	0	0	0	0	0	3.12178439	0	0	0	0	0	0	0	0	0	0	0	0	0	0	0	0	0	0	0	0	0	0	0	0	0	0	0	0	0	0	0	0	0	0	0	0	0	0	0	0	0	0	0	0	0	0	0	0	0	0	0	0	0	0	0	0	0	0	0	0	0	0	0	0	0	0	0	0	0	0	0	0	0	0	0	0	0	0	0	0	0	0	0	0	0	0	0	0	0	0	0	0	0	0	0	0	0	0	0	0	0	0	0	0	0	0	0	0	0	0	0	0	0	0	0	0	0	0	0	0	0	0	0	0	0	0	0	0	0	0	0	0	0
'MIR4482-1'	5.469281195	0.291298085	0	2.081594805	1.195288533	0	7.735960895	6.010941318	6.949969065	4.524150421	2.801176399	0	1.699227794	10.05646027	0	5.583431365	0	8.66483494	0	14.38183735	0	0	0	0	0	7.966336161	6.11699628	1.659513765	0	1.634002838	13.73946603	0	0	3.872879748	6.684545505	2.11725302	12.12439658	0	0	19.96539473	4.363038757	9.988135046	3.009405287	3.299056781	2.047380625	6.942305061	0	12.7597167	0	0	1.096530163	2.55195159	0	2.168370461	0	0	3.942918371	0	0	0	0	0	1.788797839	0	3.919447667	0	4.319821345	0	14.57697377	5.711233519	5.2456153	0	0	13.82256433	0	0	0	0	6.689390606	7.891730149	0	3.844813189	0	9.571662755	0	0	0	5.361751771	0	11.1554797	28.15626936	0	0	5.196095861	10.09728633	0	0	0	0	0	7.891134954	0	7.447157469	0	9.94124475	0	0	11.06603125	0	0	0	10.68663128	0	0	0	0	0	0	0	0	0	43.91715022	0	0	0	11.99226349	0	11.3617413	0	0	0	0	21.79557274	0	0	0	0	0	0	19.25647353	0	0	0	0	0	0	0	0	0	0	0	0	0	0	0	0	0	0	0	0	0
'MIR4483'	0	3.884689284	2.08874572	1.363217598	0.720628448	0	0	0	0	0	5.839817915	0	0	0	0	0	2.346246742	0	0	1.471735703	0	0	2.002062155	1.343338295	0	0	0	0	0	0	5.126392542	0	0	0	0	0	0	2.910556824	0	0	0	0	0	0	0	0	0	0	0	0	0	0	0	0	0	0	0	0	3.861763487	0	0	0	0	0	0	0	0	0	0	0	0	0	0	3.043453946	0	0	0	0	0	0	0	0	0	0	0	0	0	0	0	0	0	0	0	0	0	0	0	0	0	0	0	0	0	0	0	0	0	0	0	0	0	0	0	0	0	0	0	0	0	0	0	0	0	0	0	0	0	0	0	0	0	0	0	0	0	0	0	0	0	0	0	0	0	0	0	0	0	0	0	0	0	0	0	0	0	0	0	0	0	0	0
'MIR4484'	5.471294198	0.56425347	0	1.152005243	1.787045199	6.840282063	1.378688336	2.248487634	1.942801464	0.965948827	2.96890561	5.306246466	12.54375129	2.314418084	0	3.810292215	12.03442898	6.521727929	8.778900965	1.728097238	0	3.492088764	21.83809064	0	9.292139664	15.66729137	5.787740114	5.129970881	3.092106538	4.250967307	2.392697873	9.312610066	23.9749532	5.237076561	12.71340621	0	4.896930224	0	0	0	3.816064336	0	0	4.768527686	0	4.458358429	0	0	0	2.87607264	6.288617555	8.503802672	1.841832271	3.380967748	2.040481495	0	4.851094214	4.074368001	0	4.893913749	3.061686335	17.54382613	18.78325191	0	0	4.691355197	0	16.65145619	0	19.33798569	0	7.658238028	0	0	0	4.807657641	8.726657185	0	0	0	0	0	9.45704761	0	0	0	5.151297936	0	10.17592894	0	0	55.09609359	0	6.216411018	5.315301611	0	0	5.417777209	0	5.34009615	0	0	0	0	9.11186998	20.31589775	0	0	25.6377723	0	7.804144664	6.1984724	6.381362721	9.150094106	0	5.664614091	0	0	0	0	0	10.07273952	17.46354948	0	0	0	0	0	9.430302767	0	0	18.7668237	0	0	0	0	0	28.93884528	0	35.34027186	62.24578792	0	0	0	0	0	0	0	0	0	46.75220817	0	0	0	0	0	0	0	0	0	0
'MIR4486'	0.65680903	0.436065956	0	1.072561278	0	0	0	0	0	0	2.325397889	0	0	0	2.576028739	0	0	0	2.418708738	0	0	0	0	0	1.605361889	0	0	0	0	0	0	0	0	0	0	0	0	0	0	0	0	0	0	0	0	0	0	0	0	0	0	0	0	0	0	0	0	0	0	0	0	0	0	0	0	0	0	0	0	0	0	0	0	0	0	0	0	0	0	0	0	0	0	0	0	0	0	0	0	0	0	0	0	0	0	0	0	0	0	0	0	0	0	0	0	0	0	0	0	0	0	0	0	0	0	0	0	0	0	0	0	0	0	0	0	0	0	0	0	0	0	0	0	0	0	0	0	0	0	0	0	0	0	0	0	0	0	0	0	0	0	0	0	0	0	0	0	0	0	0	0
'MIR4488'	1.59716664	5.303846291	2.454358522	0	1.35126216	0	0	2.906884889	9.856666043	0	3.877703631	0	0.941556508	0	0	0	1.309859411	1.141125456	1.222432386	1.868398648	1.590518275	0	1.630104519	0	0	0	1.651891494	2.962805315	2.260335761	15.62237679	0	0	0	1.980302589	0	0	0	0	2.603523556	0	4.886642685	2.294665366	0	0	2.052763281	0	28.063534	0	0	2.036870207	0	0	0	0	0	0	4.364147584	0	0	0	2.165453831	0	0	0	0	0	0	8.879202023	0	0	3.091528142	11.78823214	4.005977295	0	0	0	4.554287586	5.185248021	0	0	0	0	0	0	7.507661689	20.62056686	0	0	0	0	0	6.333317056	0	0	0	0	0	0	0	0	0	12.04510053	0	19.26307484	0	0	0	0	0	0	0	0	0	6.802049683	0	0	0	0	0	0	0	0	0	0	0	0	0	0	0	0	0	0	0	0	0	0	18.02156599	0	0	0	0	0	0	0	0	0	0	0	0	0	0	0	0	0	0	0	0	0	0	0	0
'MIR4489'	3.867764704	1.167418227	1.386619104	0	1.453614304	7.410194157	2.514433919	5.186969181	2.360551631	2.22315334	0	0	2.248999669	9.353699089	0	1.489497345	0	1.709336536	1.076862409	0	1.171025295	13.17477962	1.974589995	1.961200956	0	0	2.57956832	0	0	2.973942625	2.782070099	0	1.89054656	3.402162314	9.987382052	10.00163205	2.522657147	2.415603292	0	0	4.448077461	0	3.297077882	0	3.904148546	8.528088608	0	2.096727287	0	4.471221697	0	3.188472539	2.735875132	2.653367995	0	0	5.24622091	5.226076134	0	6.735775524	3.801183241	4.919665147	0	0	0	4.255089561	4.89486802	29.8062965	0	5.881185768	2.088643619	6.169496674	0	0	6.187717435	0	11.29690048	0	0	7.532089217	0	0	5.173071112	3.956354549	0	0	5.230660009	0	12.31350992	13.75804645	0	4.673620382	0	5.695709832	0	5.615414743	0	0	20.78817263	10.25512001	0	0	4.278630034	0	0	0	0	11.09033907	0	0	10.01784506	6.708487641	6.739385492	0	0	7.824867141	0	0	0	0	0	0	0	10.12538831	0	0	0	0	0	0	0	0	0	0	0	0	17.10604714	0	0	0	0	0	0	0	0	0	0	0	0	0	0	0	0	0	0	0	0	0	0	0	0
'MIR4490'	0	0	0	0	0	0	0	0	0	0	0	0	0	0	0	0	0	0	1.747395517	0	0	0	0	0	0	0	0	0	0	0	0	0	0	0	0	0	0	2.027297163	0	0	0	0	0	0	0	0	0	0	0	0	0	0	0	0	0	0	0	0	0	0	0	0	0	0	0	0	0	0	0	0	0	0	0	0	0	0	0	0	0	0	0	0	0	0	0	0	0	0	0	0	0	0	0	0	0	0	0	0	0	0	0	0	0	0	0	0	0	0	0	0	0	0	0	0	0	0	0	0	0	0	0	0	0	0	0	0	0	0	0	0	0	0	0	0	0	0	0	0	0	0	0	0	0	0	0	0	0	0	0	0	0	0	0	0	0	0	0	0	0	0	0
'MIR4491'	1.312522471	0	0	1.4136678	0	0	0	0	0	0	2.121079737	0.892635769	0	0	0	9.941296127	0	0	1.151605381	0	0	0	0	0	0	0	0	0	0	0	0	0	0	0	0	0	0	0	0	0	0	0	12.40933569	0	0	0	0	0	0	0	0	0	0	0	0	0	0	0	0	0	0	0	0	10.54359849	0	0	0	0	0	0	0	0	0	0	0	0	0	0	0	0	0	0	0	0	0	0	0	0	0	0	0	0	0	0	0	0	0	0	0	0	0	0	0	0	0	0	0	0	0	0	0	0	0	0	0	0	0	0	0	0	0	0	0	0	0	0	0	0	0	0	0	0	0	0	0	0	0	0	0	0	0	0	0	0	0	0	0	0	0	0	0	0	0	0	0	0	0	0	0	0	0
'MIR4492'	5.434598488	6.896268114	10.20015029	0.793669027	7.344237665	1.969902517	1.575473725	2.392912423	2.598405093	10.33244807	6.478559212	3.570960108	1.868805348	2.688392271	5.989236407	0	7.612100517	2.074768472	5.759951607	3.48331892	2.61828281	6.04759869	5.979459471	11.96219	11.73217945	4.124944171	2.44167243	13.21273562	4.291601659	26.09700174	2.438990924	4.117239157	0	2.312696671	0	5.683049046	5.673704253	4.071999972	6.546161445	0	5.205634184	2.047188424	0	0	8.720212489	12.45293001	4.432151216	0	14.50048447	0	0	6.449764827	0	10.54317099	11.81486918	4.049043168	5.112522085	7.928996181	3.088896437	0	2.985201083	4.394936857	0	5.635415105	2.846564186	13.52976171	0	0	3.745821324	0	2.811752946	9.653332879	7.950811866	6.779873399	8.272008786	0	0	2.935850331	0	0	12.55914007	10.54636485	4.713266413	8.717060151	4.554049988	0	4.815484317	8.100590038	16.49755937	0	0	0	10.68097737	0	4.88375702	0	5.438263442	0	0	0	0	5.934731795	0	0	0	7.542542858	0	9.170934288	0	0	0	0	0	11.29524533	16.1442691	8.321371955	0	0	12.74036107	0	0	0	9.672526689	0	18.17270622	0	0	19.104908	0	0	0	11.05469785	0	0	0	0	26.76067934	0	0	21.38465066	0	25.95480004	0	0	0	0	0	0	0	47.98681964	0	0	0	0	0	0	0	0	0	0	0
'MIR4493'	0.840313888	0	0.687176219	1.174970678	0	0	0	8.100833266	1.4519959	4.523198314	0	0	0	0	0	0	0	0	2.069371088	0	0	1.221360685	0	1.523623838	4.415812265	0	1.519293173	12.25136699	0	2.752314905	1.537822735	0	0	0	3.2370993	0	2.511085782	0	2.749396801	0	0	0	0	26.78829125	0	16.12568	0	1.836860451	0	0	0	0	0	3.830518816	0	0	0	16.30869239	15.97296307	0	0	0	0	0	0	0	0	0	0	6.64721319	0	0	0	0	27.37115274	0	0	0	0	12.41859515	0	0	4.141721604	0	0	0	0	0	0	9.366491878	0	0	13.18068509	0	0	0	6.507311736	0	20.98793479	0	0	0	4.59256681	0	0	0	16.37046681	0	0	0	0	19.82056149	0	9.55678291	0	0	0	16.82979618	0	31.28093491	0	0	0	0	0	0	0	0	0	0	0	0	0	0	0	0	0	0	0	0	0	0	0	0	0	48.73955107	0	0	0	0	0	0	0	0	0	0	0	0	0	0	0
'MIR4497'	1.107234769	1.024723302	0	6.949557033	2.48539248	1.53407099	0	0	1.256744687	0	9.040171779	2.939347126	0	0	5.552686068	1.435175126	2.804481103	0	2.840398252	0	1.196908628	3.027269091	0	0	0	0	0	0	0	0	0	2.486248678	0	0	0	0	0	1.751487598	0	0	0	0	3.010074012	0	4.038214737	0	0	0	20.23395421	0	0	0	0	0	0	0	0	0	0	0	0	0	0	0	0	0	2.569914311	0	0	0	0	0	0	0	0	0	0	0	0	0	0	0	0	0	0	0	0	0	0	0	0	0	0	8.135267636	0	0	0	0	0	0	0	0	0	0	0	0	0	0	0	0	0	0	0	0	0	0	0	0	0	0	0	0	0	0	0	22.91894777	0	0	0	0	0	0	0	0	0	0	0	0	0	0	0	0	0	0	0	0	0	0	0	0	0	0	0	0	0	0	0	0	0	0	0
'MIR4498'	1.056302309	0.348426709	0	0	0	0	0	4.971365476	0	0	0	0	0	0	0	0	0	0	0	0	0	0	0	0	1.677850726	0	0	0	0	0	0	0	0	0	0	0	0	0	0	0	0	0	0	0	0	0	0	0	0	0	0	0	0	0	0	0	0	0	0	0	0	0	0	0	0	0	0	0	0	0	0	0	0	0	0	0	0	0	0	0	0	0	0	0	0	0	0	0	0	0	0	0	0	0	0	0	0	0	0	0	0	0	4.501001527	0	0	0	0	0	0	0	0	0	0	0	0	0	0	0	0	0	0	0	0	0	0	0	0	0	0	0	0	0	0	0	0	0	0	0	0	0	0	0	0	0	0	0	0	0	0	0	0	0	0	0	0	0	0	0	0	0	0
'MIR4499'	0	0.331031713	0	0	1.171143329	0	0	2.069255848	0	0	1.896496012	6.209369489	0	0	0	0	0	0	0	1.262954134	0	0	0	0	0	0	0	0	0	0	0	4.743798667	0	0	0	0	0	1.83304734	0	0	0	0	0	0	0	5.539095117	0	0	0	0	0	0	0	0	0	0	0	0	0	0	0	0	0	0	0	0	0	0	0	0	0	0	0	0	0	0	0	0	0	0	0	0	0	0	0	0	0	0	0	0	0	0	0	0	0	0	0	0	0	0	0	0	0	0	0	0	0	0	0	0	0	0	0	0	0	0	0	0	0	0	0	0	0	0	0	0	0	0	0	0	0	0	0	0	0	0	0	0	0	0	0	0	0	0	0	0	0	0	0	0	0	0	0	0	0	0	0	0	0	0	0
'MIR449A'	2.210583109	6.250159257	8.249987274	1.876942577	3.868079298	5.310780079	0	0	1.358960238	1.38836362	0	4.335445242	0.991277452	1.250319326	0	1.409430462	0	0	0	0	3.39162797	1.577451724	0	8.328367584	0	1.752122633	0	4.839468409	2.567443616	0	0	4.841270163	0	2.276465287	0	2.365498431	0	0	0	4.96081071	7.232911365	9.931126762	0	0	0	3.822746542	3.088771982	0	0	0	0	2.358726998	0	0	3.227091922	0	3.393058952	0	0	7.79528035	9.725606334	0	0	0	26.65949878	0	5.496810653	0	7.739888709	0	0	0	0	0	0	0	5.712571002	0	0	0	0	0	0	0	0	7.047229533	0	0	0	0	4.072562407	0	0	6.433471749	0	8.653942747	0	0	0	0	0	0	0	0	0	0	0	8.699177564	0	0	0	0	6.000474043	0	0	0	0	0	15.12845489	0	0	0	9.293974966	0	0	0	0	0	0	0	0	0	0	0	0	0	0	0	0	0	0	0	0	0	0	0	0	0	0	0	0	0	0	0	0	0	0	0	0	0	0
'MIR449B'	2.210583109	6.250159257	8.249987274	1.876942577	3.868079298	5.310780079	0	0	1.358960238	1.38836362	0	4.335445242	0.991277452	1.250319326	0	1.409430462	0	0	0	0	3.39162797	1.577451724	0	8.328367584	0	1.752122633	0	4.839468409	2.567443616	0	0	4.841270163	0	2.276465287	0	2.365498431	0	0	0	4.96081071	7.232911365	9.931126762	0	0	0	3.822746542	3.088771982	0	0	0	0	2.358726998	0	0	3.227091922	0	3.393058952	0	0	7.79528035	9.725606334	0	0	0	26.65949878	0	5.496810653	0	7.739888709	0	0	0	0	0	0	0	5.712571002	0	0	0	0	0	0	0	0	7.047229533	0	0	0	0	4.072562407	0	0	6.433471749	0	8.653942747	0	0	0	0	0	0	0	0	0	0	0	8.699177564	0	0	0	0	6.000474043	0	0	0	0	0	15.12845489	0	0	0	9.293974966	0	0	0	0	0	0	0	0	0	0	0	0	0	0	0	0	0	0	0	0	0	0	0	0	0	0	0	0	0	0	0	0	0	0	0	0	0	0
'MIR449C'	2.210583109	6.250159257	8.249987274	1.876942577	3.868079298	5.310780079	0	0	4.65781491	1.75835893	0	4.335445242	0.99990055	1.250319326	0	1.409430462	2.081085438	0	2.021090799	0	3.39162797	1.82224151	0	8.328367584	0	1.892687488	2.067354886	4.839468409	2.567443616	1.31385126	1.437105259	4.841270163	0	2.276465287	0	6.209445523	0	0	0	4.96081071	7.232911365	9.931126762	0	0	0	3.822746542	9.700697272	0	0	0	1.309978526	3.650514115	0	0	3.227091922	0	3.480582055	0	0	7.79528035	9.725606334	0	0	0	43.52289034	0	5.496810653	2.094247616	7.739888709	0	0	0	0	0	0	0	5.712571002	0	0	0	0	0	0	0	0	9.081820303	4.009582085	0	0	0	4.072562407	6.341869588	0	6.433471749	0	8.653942747	0	0	0	9.536459993	0	11.28986342	0	0	0	0	0	8.699177564	0	0	0	0	6.000474043	0	0	0	0	0	15.12845489	0	0	0	9.293974966	0	0	0	0	0	0	0	0	0	0	0	0	0	24.54066502	0	0	0	0	0	0	0	0	0	0	0	0	0	0	0	0	0	0	0	0	0	0	0	0
'MIR4500HG'	1.723334261	5.950279477	4.285311127	5.835328085	5.856381212	0	0	1.935835269	3.182188372	1.304806814	3.02415735	1.308772635	3.309714243	2.453192735	6.302523149	1.697407378	0	1.720236807	1.302023577	0	4.033182768	0	2.124350388	3.547259463	3.058643806	0	2.6990406	5.562665579	0	3.266734993	1.890867883	1.889001752	0	1.408210643	0	3.038140171	0	14.60865665	7.252435284	0	2.402933689	0	0	0	3.210040308	4.521315807	0	0	0	0	19.96102691	2.395129231	0	0	7.465208201	7.413735383	4.707943261	0	0	0	0	0	0	12.12691185	0	0	3.816863107	0	3.2662666	0	0	0	0	0	0	0	0	0	0	0	5.391896565	7.499039162	0	4.445224562	5.352111349	20.45586171	0	0	0	0	0	0	0	0	0	0	0	6.373542762	0	0	0	0	0	0	5.453654091	0	5.935488904	0	0	0	0	0	0	0	0	0	0	0	0	0	0	0	0	0	0	0	0	0	0	0	0	0	0	0	0	0	13.05040488	0	0	0	0	0	0	0	0	0	0	0	0	0	0	0	0	0	0	0	0	0	0	0	0
'MIR4503'	0	0	0	2.693235803	0	0	0	0	0	3.115521019	1.184168294	12.73848679	0	0	2.940337481	1.37587031	2.228055227	0	1.12488168	0	0	0	0	0	0	0	0	0	0	0	0	12.4747149	0	0	0	0	0	1.987140363	0	0	0	0	0	0	0	0	0	0	0	0	0	0	0	0	0	3.037995456	0	0	0	0	0	0	0	0	0	0	0	0	0	0	0	0	0	0	0	0	0	0	0	0	0	0	0	0	0	0	0	0	0	0	0	0	0	0	0	0	0	0	0	0	0	0	0	0	0	0	0	0	0	0	0	0	0	0	0	0	0	0	0	0	0	0	0	0	0	0	0	0	0	0	0	0	0	0	0	0	0	0	0	0	0	0	0	0	0	0	0	0	0	0	0	0	0	0	0	0	0	0	0	0	0
'MIR4505'	10.05054562	5.869594654	3.522922147	17.79524479	5.114340928	1.826134677	2.054402905	12.74852972	3.474643081	4.358107139	8.166535117	1.92472102	1.738330678	7.214808871	4.944411675	15.99988472	9.277367339	5.219855178	8.384049064	14.47483625	3.174494471	6.460345111	3.055836284	5.511297704	11.89971205	7.798827981	2.988198288	7.445384311	11.20115768	6.548641394	3.801420849	2.562697542	18.56511861	5.678396199	6.018543806	4.021415984	4.483711743	2.362996223	22.40210797	0	4.779215856	6.205602959	17.73416839	10.05752075	9.854127726	16.13883179	2.258123947	10.55874156	18.27855727	88.29659312	1.927187228	3.698220704	2.599866799	18.71180033	18.46869023	7.733897681	4.431030546	9.298508054	17.3214723	4.27963437	5.547147497	6.31497811	0	7.356065333	27.1777606	4.406757782	0	0	3.767882548	7.721006219	4.226705889	0	17.77899588	4.47029991	13.12278924	0	16.60045187	38.79531387	6.920326544	11.63634836	23.18782233	4.931693812	8.851028289	12.1478279	5.544617981	0	6.813401287	16.64899623	4.57232083	14.55403746	0	6.16314553	9.679152728	0	0	6.295106738	21.75522351	55.03074825	12.55985606	14.30216644	0	7.290345044	15.31236659	25.49152028	5.653544529	8.702336809	18.73027051	0	0	0	110.6825269	12.8380403	8.303868119	11.71855579	12.2991344	23.13036302	0	12.21896707	13.78922259	14.53147884	37.89973396	0	9.038201281	60.27670809	0	12.43597567	0	0	0	0	13.8177904	0	0	0	0	0	0	0	0	0	0	0	0	0	0	0	0	0	0	0	0	0	0	0	0	0	0	0	0	0	0
'MIR4508'	4.358549279	0	0	0.916881099	3.388710487	13.03705536	22.93185647	0	6.652351639	1.167094782	0	0	8.180199093	11.77767544	2.28135802	0	3.69088938	5.471534457	2.350511936	1.809400899	3.58566991	1.537294679	3.420575457	0	0	1.887305428	11.59518352	0	0	12.15894899	1.862607781	0	0	2.495774258	6.377333615	7.861370205	1.857080567	0	0	0	2.130023596	0	0	0	0	0	8.684990206	0	0	5.153576818	2.225484738	0	10.33760991	0	0	0	9.965156775	0	0	5.549309185	2.864098553	0	18.51851691	0	0	4.219838888	0	0	0	6.463428792	6.205447932	11.2449405	0	0	0	0	0	0	0	0	0	0	0	0	0	0	0	0	0	0	0	0	0	0	0	0	0	45.4909663	0	5.980657557	0	5.388166165	0	0	0	0	0	0	0	11.07646156	12.40646863	0	0	22.08773042	7.318916818	0	7.245983209	0	0	0	0	0	0	0	0	0	0	0	0	0	0	0	0	0	21.76692421	0	0	0	15.5695707	0	0	0	0	0	0	0	0	0	0	0	0	0	0	0	0	0	0	0	0	0	0
'MIR4509-1'	9.539981438	7.176748106	9.57626116	11.40075573	7.166155951	13.03705536	22.93185647	5.950894605	7.995926313	14.18902282	8.78053329	24.99030275	12.50844793	11.77767544	8.447766098	14.45619748	7.900815122	12.40434398	20.648566	11.82091317	12.41276561	11.01504248	14.56029377	4.761337282	13.0951093	19.38584217	31.66111923	23.37675906	12.64184952	16.47373111	37.23498291	28.78831356	26.16016727	7.210265409	6.377333615	7.861370205	9.582733162	7.774289483	25.34156416	14.97929472	11.43836926	12.19798788	9.54127704	8.160502079	15.67919418	7.837687165	19.79118537	7.100467985	19.6528244	10.91187894	18.48640952	14.84768655	10.33760991	16.24578099	20.49338749	40.82453325	13.95483875	7.807555229	12.62838287	15.95805098	9.724449743	24.54861591	18.51851691	12.05374307	10.65492097	9.301539852	5.277490146	24.93242107	23.79969072	14.03085337	17.981035	11.2449405	23.74217292	97.79956745	7.721079713	15.76658969	7.592564823	43.81909039	17.86556519	6.767739764	22.45006586	10.4515135	9.643376972	12.97355389	9.034932098	20.21823515	6.501480159	11.65990635	55.4919844	0	4.66782375	9.940935666	15.21125482	8.736209178	21.91511171	13.64429852	11.83098291	45.4909663	0	10.97976413	0	17.46541185	8.907730476	11.81784093	7.532912162	15.08477303	9.198927607	9.868582797	0	11.07646156	12.40646863	9.736071521	11.24962525	22.08773042	24.52531066	14.42333562	231.9957249	15.47132374	18.1909567	34.21135766	18.60533438	195.0375993	11.62339326	12.83975596	0	0	177.6238069	19.47683673	10.54282004	20.60624324	15.94440147	13.7456973	0	24.71259354	21.76692421	39.69466651	21.94742655	36.39393695	37.04422929	0	0	33.31583556	377.2145389	29.62442148	62.02588328	0	24.26170176	0	118.8460404	0	75.97501179	0	160.594221	0	0	0	46.15283468	60.37954276	67.99964175	151.1126802	216.2537327
'MIR450A1'	0.945526747	0	0	3.547877052	0	0	0	0	1.202958657	1.166660388	3.32611471	0	0	1.565542189	2.784630403	1.183325858	2.188627748	1.031191789	5.119004609	10.58518416	0	1.286903147	2.794267411	0	0	6.968301416	0	0	3.809923251	1.999595916	1.625709091	0	0	0	0	1.841572137	0	3.184589926	0	1.643489937	0	1.959150432	0	0	6.57677731	0	0	13.83343586	7.444598885	0	1.032888672	0	0	0	2.904445093	9.820562612	0	0	0	0	0	0	0	8.086951786	0	0	0	0	0	0	0	0	0	0	0	0	0	0	0	0	0	0	0	3.421155435	0	0	0	0	0	0	0	0	0	0	0	0	0	0	0	0	0	0	0	0	5.977990964	0	0	0	0	0	0	0	0	0	0	0	0	0	0	0	0	0	0	0	0	0	0	0	0	0	0	0	0	0	0	0	0	0	0	0	0	0	0	0	0	0	0	0	0	0	0	0	0	0	0	0	0	0	0	0	0
'MIR450A2'	0.945526747	0	0	3.547877052	0	0	0	0	1.202958657	1.166660388	3.32611471	0	0	1.565542189	2.784630403	1.183325858	2.188627748	1.031191789	5.119004609	10.58518416	0	1.286903147	2.794267411	0	0	6.968301416	0	0	3.809923251	1.999595916	1.625709091	0	0	0	0	1.841572137	0	3.184589926	0	1.643489937	0	1.959150432	0	0	6.57677731	0	0	13.83343586	7.444598885	0	1.032888672	0	0	0	2.904445093	9.820562612	0	0	0	0	0	0	0	8.086951786	0	0	0	0	0	0	0	0	0	0	0	0	0	0	0	0	0	0	0	3.421155435	0	0	0	0	0	0	0	0	0	0	0	0	0	0	0	0	0	0	0	0	5.977990964	0	0	0	0	0	0	0	0	0	0	0	0	0	0	0	0	0	0	0	0	0	0	0	0	0	0	0	0	0	0	0	0	0	0	0	0	0	0	0	0	0	0	0	0	0	0	0	0	0	0	0	0	0	0	0	0
'MIR450B'	0.945526747	0	0	3.547877052	0	0	0	0	1.202958657	1.166660388	3.32611471	0	0	1.565542189	2.784630403	1.183325858	2.188627748	1.031191789	5.119004609	10.58518416	0	1.286903147	2.794267411	0	0	6.968301416	0	0	3.809923251	1.999595916	1.625709091	0	0	0	0	1.841572137	0	3.184589926	0	1.643489937	0	1.959150432	0	0	6.57677731	0	0	13.83343586	7.444598885	0	1.032888672	0	0	0	2.904445093	9.820562612	0	0	0	0	0	0	0	8.086951786	0	0	0	0	0	0	0	0	0	0	0	0	0	0	0	0	0	0	0	3.421155435	0	0	0	0	0	0	0	0	0	0	0	0	0	0	0	0	0	0	0	0	5.977990964	0	0	0	0	0	0	0	0	0	0	0	0	0	0	0	0	0	0	0	0	0	0	0	0	0	0	0	0	0	0	0	0	0	0	0	0	0	0	0	0	0	0	0	0	0	0	0	0	0	0	0	0	0	0	0	0
'MIR4510'	0	0	0	0	0	0	0	4.114172117	0	2.035203202	3.765493435	0	0	0	0	0	3.553442928	0	2.48892133	0	0	0	0	0	0	2.285167019	0	1.824832529	0	0	0	0	0	0	0	0	1.561391885	0	0	0	0	0	0	5.712968456	0	3.58553315	0	0	0	0	0	0	0	6.080578469	0	0	0	4.157426786	25.89017082	0	0	0	0	0	0	0	0	0	0	0	0	0	0	0	4.787658377	0	0	0	0	0	0	0	0	0	0	0	0	0	0	0	0	0	7.714949025	0	0	0	16.45860134	0	0	0	0	0	0	0	0	0	17.21448421	0	0	0	0	0	0	0	9.230980915	0	0	0	0	0	0	0	0	0	0	0	0	0	0	0	0	0	0	0	0	0	0	0	0	0	0	0	0	0	0	0	0	0	0	0	0	0	0	0	0	0	0	0	0	0	0
'MIR4511'	0	0	0	0	0	0	0	0	0	0	0	1.428130999	0	0	0	0	0	0	0	0	0	0	0	0	0	0	0	0	4.72582441	0	0	0	0	0	0	0	0	0	0	0	0	0	0	0	0	0	0	0	0	0	0	0	0	0	0	0	0	0	0	0	0	0	0	0	0	0	0	0	0	0	0	0	0	0	0	0	0	0	0	0	0	0	0	0	0	0	0	0	0	0	0	0	0	0	0	0	0	0	0	0	0	0	0	0	0	0	0	0	0	0	0	0	0	0	0	0	0	0	0	0	0	0	0	0	0	0	0	0	0	0	0	0	0	0	0	0	0	0	0	0	0	0	0	0	0	0	0	0	0	0	0	0	0	0	0	0	0	0	0	0	0
'MIR4513'	6.38523512	5.929166449	1.819261859	0	4.147929887	0	1.053689597	11.03723298	12.1388684	14.95543955	0	0	2.820996915	4.81690426	0	0	0	6.963854453	4.076681818	2.55287167	3.607871526	6.749128013	0	3.968812348	0	12.65466416	9.956260101	26.2027394	7.700694724	2.195818494	5.137537416	0	0	4.087537087	4.01378728	8.42501197	5.531921355	0	0	14.21928746	4.249505885	2.53881955	0	9.159826876	4.102666785	7.070208293	4.777512922	2.603247059	0	3.879142478	1.050287494	7.369275538	0	6.939834068	2.703395182	0	0	12.3628449	3.605717414	0	3.470349794	0	0	6.023566843	0	0	3.502083028	2.702079671	0	7.892889089	2.542379418	0	0	0	17.1490755	0	0	5.051255032	0	53.07121845	0	4.175420163	8.028455797	0	5.594775037	0	0	0	0	12.00807399	3.752604462	9.195731863	25.56529279	0	0	0	5.63964632	6.173400546	0	0	0	5.627966854	4.91601163	8.17652989	0	0	34.93142375	0	0	0	0	11.16217362	5.634821204	8.978377486	0	0	0	28.66354542	0	27.93044608	15.52595883	0	12.25532831	9.484377664	0	0	0	0	0	0	0	0	0	0	0	0	0	0	0	0	0	0	0	0	0	0	0	0	0	0	0	0	0	0	0	0	0	0	0	0	0
'MIR4514'	8.735719918	3.535492341	5.986157199	0	2.767417756	8.299181489	2.385688087	7.72650163	6.59718983	3.758960318	0	0	3.948593806	3.144683252	0	0	1.447512292	3.644377207	2.123114076	7.265998562	3.187904666	7.966452693	0	2.83783965	0	0	1.359299532	2.132785904	3.826055917	0	3.524166396	0	0	1.800417051	3.909494268	3.837484167	0	1.924567467	0	31.30696875	4.189757879	5.406271655	0	4.331777119	4.336662855	4.675126432	8.977669955	7.20530712	0	0	1.268999388	8.137116172	9.39439871	2.962455486	11.75491892	2.76045009	7.345451468	0	0	5.815351373	5.633683825	0	0	0	20.53673423	13.56138685	0	0	3.588089459	0	0	16.18596057	0	3.772308999	0	0	3.269936688	0	0	0	10.52827142	0	4.63869519	0	6.931626644	0	4.11761003	0	0	0	5.061685334	6.558975207	0	0	4.457888203	6.062847942	0	5.267624157	0	4.739497193	0	7.377150666	12.72448984	0	0	8.539998876	6.645126181	0	0	0	5.438853558	0	5.542329237	9.215370458	0	7.222726477	0	0	0	0	0	0	12.46324831	0	0	0	0	12.67527499	0	0	0	0	0	0	0	0	0	0	0	0	0	0	0	0	0	0	0	0	0	0	0	0	0	0	0	0	0	0	0	0	0
'MIR4515'	8.072027859	1.072420679	0.642541132	1.134911461	3.821486416	12.8234834	9.683739463	3.853943722	2.899125818	10.72638577	2.301801574	2.657986549	4.427009692	14.00097727	0	3.810768844	1.977237022	4.842446948	1.091692421	1.035713054	3.656774293	16.59889384	2.634596419	1.855166605	1.300838864	1.862735131	3.653068203	5.28841509	0	1.5996987	1.682246899	3.695217909	2.675825845	4.476065875	6.663994726	12.78241419	5.064558754	4.447294233	0	10.12975571	3.87766505	4.474301216	2.384723808	0	2.911333532	3.90363474	2.877324571	0	0	34.09413502	1.42728247	2.307102358	2.003939826	3.990171745	32.49731029	4.024521863	8.01094723	0	6.782869713	16.65339795	4.317620081	0	0	0	30.69461839	3.599551048	2.81757671	3.214286455	3.848264463	0	5.591121097	0	0	4.094488709	0	4.728095164	13.54127561	0	0	8.770640347	37.02722929	0	6.695707704	0	6.939032274	0	3.855555281	0	0	0	4.499625676	5.48981238	5.406428591	0	0	5.62895284	7.443594591	14.81276643	0	9.772678187	0	10.03115276	5.627253423	0	6.507385246	0	0	0	0	0	17.91613204	0	7.162211147	0	0	6.819008065	0	0	0	15.89718706	0	0	11.22707417	22.07351797	0	12.84510792	0	0	0	0	9.248021805	0	0	0	0	0	0	0	0	0	0	0	0	0	0	0	0	0	0	0	0	0	0	0	0	0	0	0	0	0	0
'MIR4516'	2.844912921	0	0	1.282241198	1.601932904	2.041968941	0	2.216942832	1.679810246	0	0	0	0	1.573706233	0	0	0	3.483931609	0	0	0	8.103289258	0	0	0	5.094786836	0	3.364437612	0	0	0	0	0	2.691728922	0	1.924959791	3.559951175	0	0	0	0	1.558664678	0	0	0	0	0	0	0	0	1.534472543	0	0	2.877705855	0	0	0	0	0	0	0	0	0	0	0	0	0	0	0	0	0	0	0	0	0	0	0	0	0	0	0	0	0	0	3.835212065	0	0	0	7.98713103	0	0	0	0	0	0	6.006030621	0	0	0	0	0	0	0	0	0	0	0	0	0	0	0	0	0	0	0	0	0	0	0	0	0	0	0	0	0	0	0	0	0	0	0	0	0	0	0	0	0	0	0	0	0	0	0	0	0	0	0	0	0	0	0	0	0	0	0	0	0	0	0	0	0
'MIR4517'	0	0	0	1.082678445	0	0	0	0	0	0	0	0	0	0	0	0	0	0	0	0	0	0	0	0	0	0	0	0	0	0	0	0	0	0	0	0	0	0	0	0	0	0	0	0	0	0	0	0	0	0	0	0	0	0	0	0	0	0	0	0	0	0	0	0	0	0	0	0	0	0	0	0	0	0	0	0	0	0	0	0	0	0	0	0	0	0	0	0	0	0	0	0	0	0	0	0	0	0	0	0	0	0	0	0	0	0	0	0	0	0	0	0	0	0	0	0	0	0	0	0	0	0	0	0	0	0	0	0	0	0	0	0	0	0	0	0	0	0	0	0	0	0	0	0	0	0	0	0	0	0	0	0	0	0	0	0	0	0	0	0	0
'MIR4518'	0	0	0	0.810697988	0	3.763749853	1.019692972	0	0	2.665294803	0	3.163998934	0	0	0	0	0	0	0	0	0	0	0	0	0	0	0	0	0	0	0	2.84686621	0	0	0	0	0	0	0	0	0	0	0	0	0	0	0	0	0	0	0	0	0	0	0	0	0	0	0	5.63103091	0	0	0	0	0	0	0	0	0	0	0	0	0	0	0	4.541973731	0	0	0	0	0	0	0	0	0	0	0	0	0	0	0	0	0	0	0	0	0	0	0	0	0	0	0	0	0	0	0	0	0	0	0	0	0	0	0	0	0	0	0	0	0	0	0	0	0	0	0	0	0	0	0	0	0	0	0	0	0	0	0	0	0	0	0	0	0	0	0	0	0	0	0	0	0	0	0	0	0	0	0	0	0
'MIR4519'	9.686519991	1.144562324	1.037858032	1.8945296	5.454456229	11.93612662	16.68187259	3.941037112	7.176002885	11.02764111	2.216764986	1.207013411	4.681456488	10.87161169	0	4.627640969	3.586963244	16.12123339	2.097134779	1.549801286	8.560113213	3.538264707	0	1.51535978	2.834783445	2.685602572	6.173487294	4.688025766	2.547675723	3.100558235	2.139550239	0	0	10.58001565	10.37236969	4.191755634	1.928914027	0	5.307725373	0	6.736931515	6.910426039	3.761649593	4.822253504	4.782991654	4.817538774	19.40369719	1.852807417	0	3.160304858	2.200047386	15.59959809	6.188432649	5.150885449	27.80790783	3.783075095	7.956620058	5.195352194	3.476218335	13.58032418	9.058695801	14.41676302	4.153250548	13.40940934	8.651668739	4.967441633	3.230640414	4.514343325	7.898217459	5.041890131	8.106958606	8.507918862	0	2.820642104	5.288783589	0	11.63523517	2.341912765	10.80470574	6.44661062	33.28991015	0	0	7.414601582	9.723116894	0	10.16651566	8.552718146	4.591778223	9.561423088	0	8.072843189	5.188228386	0	9.787227132	8.952065841	5.501774176	21.93113391	11.12393292	10.73118124	52.57861601	14.44068885	6.063360277	0	7.467605523	0	5.254991857	0	0	0	21.21616554	0	11.01314228	13.98177049	0	5.760226154	0	0	0	0	0	0	11.09237958	10.73303819	18.76759278	12.14557298	0	11.50965197	0	0	0	0	0	0	14.45819904	0	0	0	0	0	0	0	0	0	0	0	0	0	0	0	0	0	0	0	0	0	0	0	0	0	0
'MIR451A'	13.79762232	0.989076088	0	2.023889982	3.096748007	6.416531014	8.274988977	2.657742347	7.26964454	3.936096414	4.441153002	0	1.539620538	3.358323104	4.448813724	0	4.502145111	2.679752877	17.38920536	16.53246598	2.776494998	4.879303044	23.16628948	0	19.18607729	8.108772898	9.11043456	0	0	0	2.784375139	0	33.13998465	4.011998055	24.16268412	12.38341884	2.754184437	0	0	26.44390094	1.609643421	5.087554849	0	0	0	16.29983131	5.893168646	13.75049175	0	0	8.010121292	12.59280393	8.389715301	0	0	0	5.426346236	0	10.17069929	25.26352102	2.164378555	47.2132373	0	0	0	19.21436364	0	0	0	37.26257105	15.07018459	7.158478221	11.16376253	6.325240951	0	0	38.28696787	0	0	12.60438631	0	0	23.41523712	4.076363903	0	7.682870046	16.26772505	7.400635477	0	0	3.292402014	0	6.011680244	9.048642239	0	9.063197917	0	0	0	40.34595567	0	0	0	0	10.01315561	40.25215239	0	0	0	5.591953394	0	15.09259807	8.049856434	7.979823958	14.44648426	0	0	0	0	0	0	0	0	0	0	0	71.20501199	0	0	0	21.64031487	0	0	0	30.36342581	0	0	85.13876205	0	0	0	72.88255591	0	0	0	0	0	0	0	0	31.307858	54.35636275	0	0	0	0	0	0	0	0	0
'MIR451B'	13.79762232	0.989076088	0	2.023889982	3.096748007	6.416531014	8.274988977	2.657742347	7.26964454	3.936096414	4.441153002	0	1.539620538	3.358323104	4.448813724	0	4.502145111	2.679752877	17.38920536	16.53246598	2.776494998	4.879303044	23.16628948	0	19.18607729	8.108772898	9.11043456	0	0	0	2.784375139	0	33.13998465	4.011998055	24.16268412	12.38341884	2.754184437	0	0	26.44390094	1.609643421	5.087554849	0	0	0	16.29983131	5.893168646	13.75049175	0	0	8.010121292	12.59280393	8.389715301	0	0	0	5.426346236	0	10.17069929	25.26352102	2.164378555	47.2132373	0	0	0	19.21436364	0	0	0	37.26257105	15.07018459	7.158478221	11.16376253	6.325240951	0	0	38.28696787	0	0	12.60438631	0	0	23.41523712	4.076363903	0	7.682870046	16.26772505	7.400635477	0	0	3.292402014	0	6.011680244	9.048642239	0	9.063197917	0	0	0	40.34595567	0	0	0	0	10.01315561	40.25215239	0	0	0	5.591953394	0	15.09259807	8.049856434	7.979823958	14.44648426	0	0	0	0	0	0	0	0	0	0	0	71.20501199	0	0	0	21.64031487	0	0	0	30.36342581	0	0	85.13876205	0	0	0	72.88255591	0	0	0	0	0	0	0	0	31.307858	54.35636275	0	0	0	0	0	0	0	0	0
'MIR4520A'	4.510281872	2.328403534	0.752124808	1.639683029	0.83902227	4.552461996	17.44784842	2.692205469	2.551089415	0	0	0	8.31077319	8.685746477	0	0	1.325471954	3.351862785	0	1.819644299	17.80654226	1.847864163	0	0	0	0	1.810152919	0	2.898032589	0	3.147324772	0	0	5.914491268	0	2.735238439	3.992739536	0	0	0	6.812261872	4.976925684	0	2.913016819	0	3.973248504	5.802629386	0	0	2.702370506	2.314484893	0	8.874185153	2.77128499	10.87474864	0	0	0	0	4.886208612	8.185585479	0	3.207065862	6.997306741	0	0	11.85647864	2.605285061	4.729452254	0	0	0	0	0	0	0	3.621987882	0	5.470929886	0	13.87404175	0	0	4.312679495	0	18.9600003	4.570649327	5.002818934	0	9.971544865	0	7.838106013	0	0	0	0	0	7.104670184	0	4.889636383	0	0	0	0	5.446716688	0	0	9.077368165	0	0	20.20761828	0	0	0	0	5.748917394	0	0	0	0	0	0	0	0	0	0	0	0	0	0	0	0	0	0	0	0	14.2453146	0	0	0	0	0	0	0	0	0	0	0	0	0	0	0	0	0	0	0	0	0	0	0	0
'MIR4520B'	4.510281872	2.328403534	0.752124808	1.639683029	0.83902227	4.552461996	17.44784842	2.692205469	2.551089415	0	0	0	8.31077319	8.685746477	0	0	1.325471954	3.351862785	0	1.819644299	17.80654226	1.847864163	0	0	0	0	1.810152919	0	2.898032589	0	3.147324772	0	0	5.914491268	0	2.735238439	3.992739536	0	0	0	6.812261872	4.976925684	0	2.913016819	0	3.973248504	5.802629386	0	0	2.702370506	2.314484893	0	8.874185153	2.77128499	10.87474864	0	0	0	0	4.886208612	8.185585479	0	3.207065862	6.997306741	0	0	11.85647864	2.605285061	4.729452254	0	0	0	0	0	0	0	3.621987882	0	5.470929886	0	13.87404175	0	0	4.312679495	0	18.9600003	4.570649327	5.002818934	0	9.971544865	0	7.838106013	0	0	0	0	0	7.104670184	0	4.889636383	0	0	0	0	5.446716688	0	0	9.077368165	0	0	20.20761828	0	0	0	0	5.748917394	0	0	0	0	0	0	0	0	0	0	0	0	0	0	0	0	0	0	0	0	14.2453146	0	0	0	0	0	0	0	0	0	0	0	0	0	0	0	0	0	0	0	0	0	0	0	0
'MIR4521'	4.17377878	4.063671829	2.597595946	3.266783197	2.083258984	3.428312541	3.151448078	3.313232868	5.440307881	1.396052926	4.630711608	2.948864115	2.933160158	11.16895837	2.661534625	1.872000238	1.859985568	1.871048204	4.422058793	9.973741361	3.93652116	3.479383387	4.450895662	3.879985286	2.128727386	2.86374868	23.50616847	12.01538217	4.406980822	2.849151274	6.413114909	0	7.304886929	8.107845966	3.648892944	5.902919735	11.62660027	2.710463661	2.571837153	16.12864349	10.02588341	4.693828673	4.260861416	6.178854002	5.055888717	5.413922113	0	11.19725695	6.373637013	3.006110386	1.683280121	5.463664274	10.57568796	4.159485217	5.407901293	4.425272535	9.654598224	6.740633225	2.93562698	13.56496065	7.359372529	5.120609309	5.554407006	10.04564297	0	0	11.19465996	5.444494296	5.178182919	0	21.38206193	6.370672073	17.90576409	10.90370413	10.90085746	0	0	0	25.37109275	0	7.373597228	3.875782231	8.190308763	0	5.658816916	0	6.357155376	0	7.329235347	11.32761996	21.46292578	12.54718578	0	10.07808661	5.838508548	6.33916607	6.985743393	6.4342352	12.24850392	0	3.829175632	10.99000604	5.846228401	6.29269819	8.305644402	7.997754553	0	0	0	7.325566394	6.528096118	0	5.356338735	11.60090204	0	0	157.4820764	0	13.82536312	45.29014968	15.87369806	0	18.55055604	8.816498555	16.90004428	12.56595689	0	12.28045038	23.54076511	0	11.43110844	0	24.4208707	157.7913397	0	0	17.71758103	0	0	0	0	0	320.9381127	0	23.00671127	0	0	0	131.0264651	0	0	0	0	0	0	0	0	0	0	145.9657548	393.0264916
'MIR4522'	10.70985182	1.043346619	0.601358249	2.055363623	1.805433695	9.894512647	0	4.388706911	3.359977232	1.580808384	3.2373178	1.596775528	13.83369289	2.412712549	2.303156158	1.737546857	3.013712103	14.07488272	2.944566013	9.448129283	0	2.960760218	2.173071054	2.292897519	1.73990424	10.37102647	17.85467916	1.563178938	13.6145105	0	2.916872124	0	2.120370688	5.375554905	11.44663355	9.03742426	3.882718645	0	2.870910989	1.305101955	5.738848327	3.142019502	2.100505936	3.282434541	2.991853487	5.22096021	2.059141355	5.226780785	6.006608166	0	7.282204384	9.02735379	6.490709168	0	12.57504755	4.840663635	4.012292201	4.13286258	10.31571414	12.86055158	5.168011941	4.109884153	0	0	2.196544751	6.517989974	4.981050453	0	15.29237176	6.506239436	0	0	3.977697481	2.840066202	0	10.63699253	14.96252353	0	0	9.502390141	11.4766166	3.496201279	5.867673408	6.976618787	7.030182295	0	9.128363887	5.88014752	0	9.697701114	0	7.931154677	3.876581665	4.817039643	17.86157111	7.392935587	8.977081172	0	13.27492713	12.91902951	0	6.616236517	8.310378359	0	10.71713942	0	10.1405258	0	0	6.398061644	0	6.874171589	8.212151392	0	0	12.97598569	14.98946081	9.151979279	0	19.14188479	0	11.49210553	8.993999201	9.995517613	0	25.70996463	0	0	0	0	0	0	0	29.69027956	12.88427292	0	0	0	0	0	0	0	0	0	0	0	0	0	0	0	0	0	0	0	0	0	0	0	0	0	0
'MIR4523'	7.671350195	0.855325925	0	2.714610569	2.967861484	10.16405413	0	3.236396466	4.659829801	1.864177268	1.640110927	0	4.336574103	1.984660039	0	2.575759971	2.626184271	7.339074136	1.110698908	0	3.687133529	0	2.406847203	0	0	1.774179472	5.813408921	3.729113292	10.96838084	2.65730125	38.42271201	4.686399795	0	10.51354494	9.258622876	6.812639641	0	0	0	0	3.902372035	2.702098762	3.748494014	4.568094903	2.883062437	5.143886527	2.575454913	2.175542419	3.670940133	0	23.32349565	8.153263383	4.032907623	20.15504774	3.449330284	3.521078909	6.406303625	7.917145845	0	5.361692035	5.247255533	0	0	0	8.58032438	3.423098333	0	13.009352	9.702229246	0	11.58330177	5.634422549	3.161157524	63.04693985	5.809601197	0	5.846042828	0	5.87534836	5.917515542	3.543881726	0	4.332059107	0	7.250609861	0	5.763560071	0	0	13.16710674	0	6.156709458	0	0	5.199847895	0	0	0	0	7.502262289	0	0	0	0	8.347531097	0	0	0	0	6.824388631	5.523695789	0	0	0	0	9.579200539	0	0	0	0	0	119.7847285	0	0	0	0	0	0	0	0	0	0	0	0	0	0	0	0	0	0	0	0	0	0	0	0	0	0	0	0	0	0	0	0	0	0	0	0	0	0	0
'MIR4524A'	1.01910193	0	0	2.567302621	0.804508963	0	0	0	1.383159666	0	0	0	0	0	2.829613914	6.613165087	3.520367542	0	8.782988738	1.419693098	0	0	13.12850307	0	5.855477229	0	0	0	0	0	0	0	21.49256073	2.592993466	6.769950092	3.387862129	1.48798739	0	0	0	0	0	7.466983048	0	0	0	0	0	0	0	2.182098108	5.435865531	0	0	0	0	3.478811247	0	0	0	0	9.462396214	0	0	0	5.329242051	0	0	0	14.15538706	0	7.054831734	0	0	0	5.75277301	4.709927337	0	0	0	0	0	11.15632133	0	0	0	0	0	0	0	0	0	4.573826779	6.307869147	0	0	0	0	0	0	0	0	0	0	0	20.39704818	0	0	0	0	0	0	0	0	0	0	0	0	0	0	0	0	0	0	0	0	0	0	0	0	0	0	0	0	0	0	0	17.9649623	0	0	0	28.67741097	0	0	0	0	0	0	0	0	0	0	0	0	0	0	0	0	0	0	0
'MIR4526'	4.67900654	0.675819082	0.617484814	1.060715131	0	0	0	14.37457858	1.587840428	9.883204864	1.381710429	0	5.218003295	2.850181217	2.330264452	0	0	1.957372267	9.28759651	2.44321872	0	1.690634235	0	1.428304195	0	4.519585808	4.940874867	4.096056219	2.278210719	0	7.446903032	0	0	4.795369345	3.083280698	5.730863711	2.923896371	0	0	2.145189663	2.939529567	0	0	8.675379444	13.98118321	4.088165815	0	2.055807523	0	0	0	0	0	8.363974374	0	0	0	11.09158385	5.142830728	0	2.352243765	0	0	0	0	0	3.259594958	0	0	5.809862119	0	0	0	0	11.41508228	0	0	0	0	10.63645106	0	7.092307055	15.84246592	0	0	7.780811718	0	0	0	12.04363009	0	4.502083866	10.7029171	0	0	0	7.776291748	5.479022758	0	0	0	0	23.62972208	0	0	0	24.34028467	0	0	0	0	12.01898211	0	0	0	0	0	18.41773524	0	18.94333637	0	0	13.9077933	0	0	0	0	32.81882468	0	0	0	0	0	0	0	0	0	0	0	0	0	0	0	0	0	0	26.27620111	0	0	0	0	0	0	0	0	0	0	0	0	0	0
'MIR4529'	1.083331117	1.983566094	0	0	1.205667227	0	0	0	0	0	0	0	0	0	4.109312085	0	0	0	8.661097698	1.047662368	0	0	3.076070208	0	2.836307494	0	0	1.657950938	0	0	0	0	1.881689042	0	0	0	0	2.807099319	3.420737623	0	0	0	0	0	0	0	0	0	0	0	0	0	20.2175811	0	0	0	0	0	0	0	0	0	0	0	0	0	0	0	0	0	0	0	0	0	0	0	0	0	0	0	0	0	0	0	0	0	0	0	0	0	0	0	0	0	0	0	0	0	0	0	0	0	0	0	0	0	0	0	0	0	0	0	0	0	0	0	0	0	0	0	0	0	0	12.77229885	0	0	0	0	0	0	15.53915947	0	0	0	0	0	0	0	0	0	0	0	0	0	0	0	0	0	0	0	0	0	0	0	0	0	0	0	0	0	0
'MIR4530'	14.70120178	7.246653601	8.393590899	11.75019783	7.184549384	8.848025057	7.11288739	4.860501398	4.195218673	10.61789217	3.810817179	1.115129847	2.273223521	8.769319349	4.889194568	0	7.73339477	4.619506621	3.875166543	12.06450931	3.14753958	9.999147968	4.609411064	11.13864399	0	18.141712	32.89662636	13.51003055	10.45936918	2.289420428	8.717778262	0	1.929565899	4.459332792	14.78108789	6.135358597	4.861728218	4.995112014	0	5.941197529	10.88456055	5.063321694	0	8.593429482	7.23932949	4.378790422	3.451925152	12.51761319	8.529472912	50.9003227	1.701952683	3.219952517	4.065830799	5.849621065	9.171991719	27.3900053	4.243863877	10.89884859	8.850168026	14.63817024	14.63573183	4.806680713	7.208876456	6.641825704	6.35877906	22.43959109	6.156469851	6.624068587	0	9.452276899	5.223183537	7.484633978	20.94631233	14.06727537	11.95761669	5.308554925	8.676981947	23.09620444	15.45833899	37.60604934	12.07253544	4.743583816	11.23891995	23.3803786	5.849182356	0	6.421896718	18.58318817	0	12.52994569	6.309288739	7.471858907	4.373012308	15.18245151	9.162638177	7.120990286	6.791114918	18.49118049	11.35481004	9.626571547	0	8.041272371	17.0304158	17.66570983	5.958516429	0	10.48004423	15.40480792	0	41.44751424	24.45389298	9.028417761	9.222687594	10.17935969	7.258632703	10.44318717	189.3984407	9.043255486	0	0	15.89468914	0	11.91635406	10.55988563	0	13.52544972	0	83.04326649	0	0	11.00639787	0	0	153.3755355	0	0	18.78054747	0	0	0	0	0	291.9772807	0	22.52026321	0	0	0	40.89254958	48.74433923	0	0	0	0	0	0	0	0	0	300.901764	370.2330014
'MIR4531'	1.192566277	7.33527673	6.54696914	0	7.199624208	0	0	2.204336206	1.441557723	0	2.161111294	2.563327867	1.587283087	0	0	0	1.728074294	0	0	10.92349616	3.571552048	4.957486609	0	5.841765692	0	1.998261563	0	5.42352535	0	0	0	3.828964646	0	0	0	5.99992783	0	6.184848454	0	10.68759872	0	0	0	0	7.009988095	5.568297172	0	8.395601617	0	0	0	2.577447461	0	3.040446117	0	0	0	0	0	0	0	0	0	0	0	3.133784295	0	0	2.402197941	0	0	0	3.247180284	3.985884736	6.151276532	0	0	0	0	0	0	0	0	0	4.574581065	0	0	0	0	0	4.701865448	0	0	0	0	0	0	0	0	0	0	0	11.67011485	3.881389675	4.922564556	0	0	0	0	0	0	0	0	0	0	0	0	0	0	0	0	0	0	0	0	0	0	0	0	0	0	0	0	0	0	0	0	0	0	0	0	0	0	0	0	0	0	0	0	0	0	0	0	0	0	0	0	0	0	0	0
'MIR4532'	0.94960401	0.636326085	0	0	1.449447304	0	0	0	0	0	0	0	0	0	0	0	0	0	0	1.08501841	0	0	0	0	0	0	0	0	0	0	0	0	0	0	0	0	0	0	0	0	0	0	0	0	0	0	0	0	0	0	0	0	0	0	0	0	0	0	0	0	0	0	0	0	0	0	0	0	0	0	0	0	0	0	0	0	0	0	0	0	0	3.269920009	0	0	0	8.025660063	0	0	0	0	0	0	0	0	0	0	0	0	11.8857609	0	0	0	0	0	0	0	0	0	0	0	0	25.11413329	0	0	0	0	0	0	0	0	0	0	0	0	0	0	0	0	0	0	0	0	0	0	0	0	0	0	0	0	0	0	0	0	0	0	0	0	0	0	0	0	0	0	0	0	0	0	0	0	0
'MIR4533'	0	0.880479783	1.643059845	0	1.432182543	0	0	0	0	1.317630275	0	0	0	0	0	0	0	0	0	0	0	0	0	0	0	0	0	0	0	0	0	0	0	0	0	0	0	0	0	0	0	0	0	0	0	0	0	0	0	0	0	0	0	0	0	0	0	0	0	0	0	0	0	0	0	0	0	0	0	0	0	0	0	0	0	0	0	0	0	0	0	0	0	0	0	0	0	0	0	0	0	0	0	0	0	0	0	0	0	0	0	0	0	0	0	0	0	0	0	0	0	0	0	0	0	0	0	0	0	0	0	0	0	0	0	0	0	0	0	0	0	0	0	0	0	0	0	0	0	0	0	0	0	0	0	0	0	0	0	0	0	0	0	0	0	0	0	0	0	0	0
'MIR4534'	0.842120909	0	0	0	0	0	0	0	1.125193582	0	0	0	0	0	0	0	0	3.352952514	0	0	0	0	0	0	0	1.678347949	2.148562341	0	0	0	0	0	0	0	0	0	0	0	0	0	2.591669227	0	0	0	0	0	0	0	0	0	0	0	0	0	0	0	4.716468131	0	0	0	0	0	0	0	0	0	4.350097655	0	0	0	0	0	0	0	0	0	0	0	0	0	0	0	0	0	0	7.890580745	0	0	0	0	0	0	0	0	5.172616311	0	0	0	0	0	0	0	0	0	0	0	0	0	0	0	0	0	0	0	0	0	0	0	0	0	0	0	0	0	0	0	0	0	0	0	0	0	0	0	0	0	0	0	0	0	0	0	0	0	0	0	0	0	0	0	0	0	0	0	0	0	0	0	0	0	0
'MIR4535'	0	2.652833376	3.392043228	0	0	0	0	0	0	0	0	0	0	1.031299283	0	4.717782362	0	0	1.308164842	0	2.007539003	0	2.926261201	1.97212623	0	0	1.223392648	0	0	0	0	0	0	0	0	0	2.702604726	0	0	0	2.538337037	0	4.723066234	0	0	0	0	0	0	0	0	0	0	0	0	0	0	0	0	0	0	0	0	0	0	0	0	0	0	0	0	0	0	0	0	0	0	0	0	0	0	0	0	5.770832491	0	0	5.096369079	8.17183638	0	0	0	0	0	0	0	0	0	0	0	0	0	0	0	0	0	0	0	0	0	0	0	0	0	0	0	0	0	0	0	0	0	0	0	0	0	0	0	0	0	0	0	0	0	0	0	0	14.52235867	0	0	0	0	0	0	0	0	0	0	0	0	0	0	0	0	0	0	0	0	0	0	0	0
'MIR4536-1'	2.880504525	1.402450178	1.923389951	0	0.878181463	3.116897883	6.815619241	1.708706156	1.158478335	3.310784244	0	2.282783469	0	4.565757723	0	0	0	0.985986752	0	0	0	0	0	3.251655235	0	0	0	0	0	0	3.13063229	0	0	2.218921234	0	0	0	0	0	0	0	0	0	0	1.774076455	0	0	0	0	0	0	0	0	0	0	0	0	0	0	3.544150494	0	0	0	0	0	0	0	2.746311619	0	0	0	0	0	0	0	0	0	0	0	0	0	0	0	0	0	0	0	0	0	0	0	0	0	0	0	0	0	0	0	0	0	0	0	0	0	0	0	0	0	0	0	0	0	0	0	0	0	0	0	0	0	0	0	0	0	0	0	0	0	0	0	0	0	0	0	0	0	0	0	0	0	0	0	0	0	0	0	0	0	0	0	0	0	0	0	0	0	0	0	0	0
'MIR454'	0.739520537	0	0	0.81932493	1.36220226	0	0	0	0	0	0	0	0	0	0	1.363180509	0	0	0	0	0	0	0	0	0	0	0	0	0	0	0	0	0	2.575955336	0	0	0	0	0	0	0	0	0	0	0	0	0	0	0	0	0	0	0	0	0	0	0	0	0	0	0	0	0	0	0	0	0	0	0	0	0	0	0	0	0	0	0	0	0	0	0	0	0	0	0	0	0	0	0	0	0	0	0	0	0	0	0	0	0	0	0	0	0	0	0	0	0	0	0	0	0	0	0	0	0	0	0	0	0	0	0	0	0	0	0	0	0	0	0	0	0	0	0	0	0	0	0	0	0	0	0	0	0	0	0	0	0	0	0	0	0	0	0	0	0	0	0	0	0	0	0
'MIR4540'	0	5.649058644	3.453360349	0	6.143832644	0	1.060628265	0	0	0	0	0	1.410517929	1.452517498	0	18.70352604	2.312146357	0	9.352089981	1.773872991	1.587266594	0	3.3444066	4.525760203	0	2.503133108	0	0	0	0	0	0	0	0	0	0	12.91325678	0	0	0	1.843905643	2.604915253	17.19610201	7.6964992	2.577873028	0	0	0	0	0	1.761565448	0	0	0	0	0	0	0	0	0	2.479375109	0	0	0	0	0	0	0	0	0	0	0	0	5.364511268	0	0	0	0	14.19604136	0	0	0	0	26.98190051	0	0	13.09257658	23.66151108	0	0	0	0	0	5.789345012	0	0	0	0	0	0	0	0	0	11.60414484	0	0	0	0	0	0	0	0	0	0	0	7.8354412	0	0	0	0	0	0	0	0	20.86604846	0	0	0	0	0	0	0	0	0	0	0	0	0	0	0	0	0	0	0	0	0	0	0	0	0	0	0	0	0	0	0	48.53342596	0	0	0	0
'MIR455'	0	0.413911361	0.826643105	0	0	0	0	0	0	0	0	0	0	0	0	0	0	0	0	0	0	0	1.416184303	0	1.913509321	0	0	0	0	0	0	0	0	0	0	0	2.925826717	0	0	0	0	0	0	0	0	0	0	0	0	0	0	0	0	0	0	0	0	0	0	0	0	0	0	0	0	0	0	0	0	0	0	0	0	0	0	0	0	0	0	0	0	0	0	0	0	0	0	0	0	0	0	0	0	0	0	0	0	0	0	0	0	0	0	0	0	0	0	0	0	0	0	0	0	0	0	0	0	0	0	0	0	0	0	0	0	0	0	0	0	0	0	0	0	0	0	0	0	0	0	0	0	0	0	0	0	0	0	0	0	0	0	0	0	0	0	0	0	0	0	0	0
'MIR4632'	0	2.268781014	2.755369578	1.63308102	0.948850619	0	0	0	1.803272779	0	0	0	0	0	0	0	0	0	3.467884483	2.788688892	3.502234412	0	0	0	0	1.393055155	0	0	7.865448307	1.486605497	0	0	0	0	0	0	0	0	0	0	4.740572123	0	0	0	3.547319093	0	0	0	0	0	0	0	0	0	0	14.56457645	0	0	0	0	2.209333856	0	0	0	0	0	0	0	0	0	0	0	0	0	0	0	0	0	0	0	0	0	0	0	0	0	0	0	0	0	0	0	0	0	0	0	0	0	0	0	0	0	4.819211925	0	0	0	0	0	0	0	0	8.690183814	0	0	0	0	0	0	0	0	0	0	0	0	0	0	0	0	0	0	0	0	0	27.71448479	0	0	0	0	0	0	0	0	0	0	0	0	0	0	0	0	0	0	0	0	0	0	0	0	0	0	0
'MIR4633'	5.450657978	3.138024695	3.91446972	6.191885426	1.480076101	10.28426379	2.667811028	3.984615184	3.723445899	2.337127554	2.593901157	0	8.057710426	2.059760147	2.148472128	2.346871796	2.59394902	5.473458305	2.581893033	1.927284119	0	8.575457404	2.049662899	1.079163606	2.227799069	2.779849609	2.378039377	8.364851113	3.184484052	0	1.702234497	0	4.23215541	12.54471155	3.496204248	6.527813651	3.364428473	6.902299603	0	0	3.297193082	5.331699474	0	3.564801472	18.69385789	6.567196803	7.170876535	0	0	0	2.310279298	2.905594717	4.239104526	2.284806564	2.24524167	2.452928271	10.73469904	0	0	7.520969753	4.433512359	7.701892553	0	0	23.76226127	4.86865313	0	7.333509871	4.347027291	0	3.870027863	5.954225084	0	0	6.42412719	0	6.916724383	9.876687171	8.456342543	0	2.938817173	17.12569634	0	25.42430606	3.960341934	0	11.46480046	27.91388255	4.682721011	0	3.62809883	0	0	0	0	0	0	0	9.010172492	8.549511336	0	6.277244056	35.59668982	0	0	0	5.984653297	0	0	0	0	9.190564865	6.119516682	0	0	16.06363941	0	0	0	0	0	0	0	0	0	0	0	0	0	0	0	0	0	0	0	0	0	0	0	0	0	0	0	0	0	0	0	28.34176342	0	0	0	0	0	0	0	0	0	0	0	0	0
'MIR4634'	0	3.929549097	1.093803364	0	1.395896699	0	0	0	0	0	2.756461183	0	0	0	0	2.51123398	0	0	0	0	0	0	0	2.057237038	0	0	1.463195372	0	5.329027033	7.224948286	0	0	0	0	0	0	0	0	0	0	2.709462059	0	0	0	0	0	0	0	0	0	0	0	0	0	0	0	0	0	0	0	0	0	0	0	0	0	0	0	0	0	0	0	0	0	0	0	0	0	0	0	0	0	0	0	0	8.413183785	0	0	0	0	0	0	0	0	0	0	0	0	0	0	0	0	0	0	0	0	0	0	0	0	0	0	0	0	0	0	0	0	0	0	0	0	0	0	0	0	0	0	0	0	0	0	0	0	0	0	17.36895186	0	0	0	0	0	0	0	0	0	0	0	0	0	0	0	0	0	0	0	0	0	0	0	0
'MIR4635'	2.47386392	0	0	0	0.74505449	0	1.842127097	0	3.146690647	0	0	0	0	0	0	0	0	0	5.19233521	1.672639985	0	0	14.75004731	0	7.291292451	5.461272013	0	0	0	0	0	0	26.59606833	0	7.916094905	0	0	0	0	0	0	0	0	0	0	0	2.666789633	0	0	0	0	2.982970134	0	0	0	0	0	0	0	0	0	7.854243419	0	0	0	0	0	0	0	9.148789619	0	0	0	0	0	0	24.71820762	0	0	0	0	0	8.437795707	0	0	0	0	0	0	0	0	0	0	0	0	0	0	0	0	15.33933191	0	0	0	0	0	13.34144638	0	0	0	0	0	7.697288331	0	0	0	0	0	0	0	0	0	0	0	0	0	0	19.64731263	0	0	0	0	0	0	0	0	0	0	49.30273564	0	0	0	0	0	0	0	0	0	0	0	0	0	0	0	0	0	0	0	0	0	0	0
'MIR4636'	0	0.742804835	0	1.264944565	0	0	0	0	0	6.972863394	2.225712714	2.793434353	0	0	0	0	0	0	1.328856173	0	0	0	0	0	0	0	0	0	0	0	0	2.429230871	0	0	0	0	0	0	0	0	0	0	0	0	0	0	0	0	0	0	0	0	0	0	0	0	0	0	0	0	0	0	0	0	0	0	0	0	0	0	0	0	0	0	0	0	0	0	0	0	0	0	0	0	0	0	0	0	0	0	0	0	0	0	0	0	0	0	0	0	0	0	0	0	0	0	0	0	0	0	0	0	0	0	0	0	0	0	0	0	0	0	0	0	0	0	0	0	0	0	0	0	0	0	0	0	0	0	0	0	0	0	0	0	0	0	0	0	0	0	0	0	0	0	0	0	0	0	0	0	0
'MIR4637'	0	0.552332755	0	0	0	0	0	0	0	0	1.260308016	0	0	0	0	5.292239956	0	0	0	4.730418103	0	0	0	0	1.053540296	0	0	0	0	0	0	0	0	0	0	0	0	0	0	0	0	0	4.075547804	0	0	0	0	3.136063084	0	0	4.271497571	0	0	0	0	0	0	0	0	0	0	0	0	0	0	0	0	0	0	0	0	0	0	0	0	0	0	0	0	0	0	0	0	0	0	0	0	0	0	0	0	0	0	0	0	0	0	0	0	0	0	0	0	0	0	0	0	0	0	0	0	0	0	0	0	0	0	0	0	0	0	0	0	0	0	0	0	0	0	0	0	0	0	0	0	0	0	0	0	0	0	0	0	0	0	0	0	0	0	0	0	0	0	0	0	0	0	0	0	0	0
'MIR4638'	7.193280714	1.657013442	0.937449129	3.196869103	1.800811851	10.83097395	20.47315794	8.109634628	2.781684196	3.073240694	2.348307563	3.248063118	9.781328802	8.598631007	3.558290272	3.057433064	2.315710472	4.689666685	3.548305458	3.162178552	6.913233836	7.354389619	7.304317944	1.627481953	1.424944835	4.621358081	32.25842514	8.081863659	27.89263805	5.975671089	3.027266376	2.001284267	1.976628231	3.807237128	9.397553446	4.235880637	2.557901007	2.369497515	2.850955537	0	5.583154373	4.528466962	7.112601282	5.773169527	5.556545031	5.478736832	7.487096211	0	5.256044783	5.77480939	2.781262633	3.43970883	4.910545336	3.486346402	9.182912827	4.087719038	8.538399174	8.469478914	2.961961856	9.233231555	7.507289775	9.314387639	14.04900544	13.37377945	1.963057468	11.5045583	4.413674031	6.235594408	4.507474908	9.630854432	19.5630482	6.089938949	22.00914259	15.18779658	8.321583427	4.238485438	4.733887949	0	22.95634415	5.311742129	5.72165355	3.307044537	7.44962474	0	5.905578788	0	5.092396076	0	7.554903365	10.3688389	0	6.963506711	6.62762634	5.583779303	8.05248907	8.055536276	7.716795634	12.37209407	0	8.043881598	81.27359537	11.64325276	11.42719032	3.989291173	9.277161084	10.89028548	3.567724141	9.360126078	0	9.65409041	28.52934401	6.155631461	7.600138641	9.828801552	0	8.329590601	223.5833957	0	15.86224166	27.3425902	26.90252675	0	12.20808512	9.927935269	20.94628998	16.44687962	0	0	0	0	10.73450351	0	0	96.33276396	0	0	14.85610093	11.02821567	0	0	0	0	409.8960231	0	0	0	22.02683233	0	152.445434	45.88774964	0	0	0	0	60.56673914	0	0	0	0	279.5116287	487.927533
'MIR4639'	2.230659581	0	0	0	1.052254567	0	0	3.306664262	0	0	6.360232554	0	1.482807514	0	0	0	1.644839011	0	6.962622085	0	0	0	0	0	2.951356234	0	0	0	2.302885149	0	0	0	0	0	3.751789449	0	0	1.800188878	0	0	0	0	0	0	0	0	0	0	0	0	1.504539162	0	0	0	0	0	0	0	0	0	0	0	0	6.56623651	0	0	0	0	0	0	0	0	0	0	0	0	0	0	0	0	0	0	0	0	0	0	0	0	0	0	0	0	0	0	0	0	0	0	0	0	0	0	0	0	0	0	0	0	0	0	0	0	0	0	0	0	0	0	0	0	0	0	0	0	0	0	0	0	0	0	0	0	0	0	0	0	0	0	0	0	0	0	0	0	0	0	0	0	0	0	0	0	0	0	0	0	0	0	0	0	0
'MIR4640'	1.889434578	1.383808288	1.723227037	0.80768965	2.22656097	0	0	0	1.339969999	0	5.86880962	0	0	0	6.88128598	3.019292434	9.033455814	1.947873941	1.742983253	0	8.352668884	2.880807222	5.073327129	0	1.315822201	0	1.592504271	0	3.048376746	2.226137973	0	0	0	0	0	2.363341908	2.720700395	1.652169551	2.391827406	0	8.322269127	0	5.207038652	0	0	0	0	0	11.09652382	0	1.13488685	0	0	0	9.778066044	3.190017135	4.380168315	0	0	0	4.819246147	0	0	4.661317919	0	3.971432138	0	0	0	0	0	0	5.38714037	0	0	0	0	0	5.504319032	0	7.169417247	0	0	0	3.097127891	0	5.169464188	0	4.113730423	0	0	5.902722894	0	0	5.293031318	5.38282426	0	0	0	0	0	8.347590621	0	0	0	0	0	0	0	0	0	0	0	0	6.986224715	0	0	0	29.14309812	0	0	0	0	0	0	0	0	0	0	0	0	0	0	0	0	0	15.15879744	0	0	0	0	27.62988759	0	0	0	0	0	0	0	0	0	0	0	0	0	0	0	0	0	0	0
'MIR4641'	1.00477027	7.334141699	8.47091814	0	7.035748507	0	0	0	1.109429307	0	0	0	2.243088277	2.566814466	0	0	1.25049251	0	0	0	2.458349379	0	0	8.877767525	0	0	1.463006227	3.042135421	2.299994035	2.226442618	1.575572929	0	0	0	0	4.113143656	0	0	0	0	2.352222117	0	0	0	0	0	0	0	0	0	0	3.670665041	0	2.831149393	0	0	3.241155845	0	0	0	0	0	0	0	0	0	0	0	0	0	0	5.149004196	0	0	0	0	0	0	0	0	0	0	0	0	0	0	0	0	0	10.18405001	0	0	0	0	0	0	0	0	0	0	0	0	0	5.690933846	0	0	0	8.863441104	0	0	7.216204105	0	0	0	0	0	0	0	0	0	0	0	0	0	0	0	0	0	0	0	0	0	0	0	0	0	0	0	0	0	0	0	0	0	0	0	0	0	0	0	0	0	0	0	0	0	0	0	0	0	0
'MIR4642'	0	5.092673611	7.739718815	1.748253691	3.636142811	0	0	3.884445214	0	0	4.107168172	0	0	0	0	0	2.855379412	0	1.726081447	0	2.600731258	0	0	6.072007194	0	0	0	0	0	0	0	0	0	0	0	2.189046899	0	0	0	0	0	0	0	0	0	0	0	0	0	0	0	0	0	0	4.551972144	0	0	0	0	0	0	0	0	0	0	0	0	0	0	0	0	0	0	0	0	0	0	0	0	0	3.022879897	0	0	0	0	0	0	0	0	0	0	0	0	4.485678517	0	0	0	0	0	0	0	0	0	0	0	0	0	0	0	0	0	0	0	0	0	0	0	0	0	0	0	0	0	0	0	0	0	0	0	0	0	0	0	0	0	0	0	0	0	0	0	0	0	0	0	0	0	0	0	0	0	0	0	0	0	0	0	0	0	0	0
'MIR4643'	0	1.479891483	0	0	0	0	0	0	0	0	0	0	0	0	0	0	0	0	0	0	0	0	0	0	0	0	0	0	0	0	0	0	0	0	0	0	0	0	0	0	0	0	0	0	0	0	0	0	0	0	0	0	0	0	0	0	0	0	0	0	0	0	0	0	0	0	0	0	0	0	0	0	0	0	0	0	0	0	0	0	0	0	0	0	0	0	0	0	0	0	0	0	0	0	0	0	0	0	0	0	0	0	0	0	0	0	0	0	0	0	0	0	0	0	0	0	0	0	0	0	0	0	0	0	0	0	0	0	0	0	0	0	0	0	0	0	0	0	0	0	0	0	0	0	0	0	0	0	0	0	0	0	0	0	0	0	0	0	0	0	0
'MIR4644'	0	0	0	0	0	0	0	0	0	0	0	0	0	0	0	0	0	0	0	0	0	0	0	0	0	0	0	0	0	0	0	0	0	0	0	0	0	0	2.43794364	0	0	0	0	0	0	0	0	0	0	0	0	0	0	0	0	0	0	0	0	0	0	0	0	0	0	0	0	0	0	0	0	0	0	0	0	0	0	0	0	0	0	0	0	0	0	0	0	0	0	0	0	0	0	0	0	0	0	0	0	0	0	0	0	0	0	0	0	0	0	0	0	0	0	0	0	0	0	0	0	0	0	0	0	0	0	0	0	0	0	0	0	0	0	0	0	0	0	0	0	0	0	0	0	0	0	0	0	0	0	0	0	0	0	0	0	0	0	0	0	0	0
'MIR4645'	3.560138506	2.425929316	2.197687892	8.668412373	1.856852398	3.715431659	0.785127039	9.614189809	3.500060028	10.6545848	4.493786756	2.134165841	5.677428233	2.531967637	13.94535884	1.080065703	12.5169029	1.892202725	6.09034019	5.193209793	1.739476663	7.988457882	5.030407576	3.919545468	5.264928888	6.809131416	3.23717983	6.115758009	0	12.25969618	4.823976375	3.557281705	4.433063626	3.48722587	4.144386915	4.089599347	1.907873273	6.138103226	0	0	2.808229548	0	0	11.76191693	6.486108848	17.98618676	2.232389433	12.17577837	9.785282186	4.423659619	1.468796147	4.206617225	8.948810823	7.009435526	0	5.112550756	5.583026186	12.89049209	10.0185366	3.424678176	2.072034894	4.442089795	0	0	4.584517867	3.944750294	4.313890547	0	3.170205012	5.310388538	4.240796901	6.247680949	14.632082	0	18.96547709	13.63930661	7.783391369	0	8.095493178	6.940417655	0	0	12.97284598	4.299811927	3.380867601	3.515036961	3.794253873	0	4.908991836	0	0	5.892439049	10.5024767	7.107412699	0	7.722227086	0	5.391585159	12.84444749	0	0	7.062377563	12.78384315	0	5.983529334	14.13439354	12.74128451	0	0	0	0	12.12958524	0	0	20.34118861	0	0	23.21244678	13.96896964	29.27136313	0	0	11.39308228	10.89907948	0	0	0	24.75609188	0	10.7531498	0	11.33985614	0	0	10.02717797	0	0	0	0	0	0	37.5456251	0	0	0	0	0	0	0	51.06658098	0	0	0	0	0	0	0	0	0	0	0
'MIR4646'	5.545077298	0.470073147	0	19.29276104	2.512641033	12.76227046	1.180622883	3.553249931	3.460892079	0.866028483	1.057449943	1.394352141	3.84686155	6.954842558	4.795438817	2.144086711	6.128534398	4.729398141	3.304042693	0.996355847	1.240094828	2.993149579	3.290923645	1.91246712	2.781975971	7.518388363	8.242250008	0	6.551338214	5.141549789	1.823379756	3.610890822	2.210032609	25.36599177	7.965685851	9.578912614	3.536460471	0	7.492681614	0	5.847179351	2.850251463	3.99145688	4.834246985	0	4.614358711	2.452449646	0	0	9.259808137	1.720691201	5.40744247	11.4776348	7.19244955	7.121782119	0	3.973136231	5.591483292	0	13.33946145	5.853009359	0	5.466472154	0	0	5.558882517	5.247925836	2.295157475	13.80857062	5.825459403	4.343876331	6.944468689	8.897847898	4.701083754	5.478696975	16.20071461	11.48657526	0	10.29100133	6.094846954	5.03203537	0	12.03557855	3.541052936	10.73057748	0	4.242218833	6.590300546	0	0	0	24.81193005	3.720134721	6.521706525	0	8.73827936	0	6.551048349	0	14.42665131	0	11.34942183	0	12.09908735	9.463013094	0	0	0	0	6.033612653	0	0	7.571764575	0	7.6748202	38.80449234	0	0	0	0	0	0	13.57120371	9.849764626	0	0	0	0	0	0	14.39142824	0	0	0	16.9808647	0	0	0	0	0	0	0	0	0	0	0	0	0	0	52.47370792	0	58.71111605	0	0	0	0	0	0	0	0	0
'MIR4647'	4.487485823	5.821170814	2.696235009	1.534688653	3.068702393	11.17053864	8.263266891	3.076562188	8.443514939	16.50437303	3.885838807	1.874293403	3.083011963	4.827498645	1.772389146	0	2.914995527	9.395148354	2.329481501	21.14040362	3.346364921	6.216274063	2.061248651	2.280090885	0	17.24598603	5.409278	11.38644144	0	2.197157178	3.538999843	2.002550466	0	2.953167389	5.721595494	11.09206892	3.301363369	0	0	0	5.931067383	0	0	3.722406445	2.393941524	3.220065155	7.055924018	31.9541471	0	0	1.201546899	4.163339994	2.748793865	2.614964126	3.221523717	0	3.547710465	5.621869463	0	8.427212059	7.24414222	4.401789632	0	0	8.382767312	12.48986937	2.857076226	0	2.896176561	0	0	6.359344049	20.99679529	0	5.788422832	0	13.0281376	0	7.464075229	6.114795193	3.344980024	3.583786926	6.87614872	0	3.372089388	0	6.513976203	5.948545556	0	11.61391912	0	7.416608736	3.846037265	0	14.8237234	10.48296715	21.31834711	5.790570643	10.38930427	8.84285905	19.08530375	0	8.701818002	33.45010173	9.12125563	7.61909584	7.953765762	19.92034232	0	11.34116308	0	19.26989166	5.784754909	7.762823659	0	9.993594623	0	0	0	0	0	0	9.138333355	0	18.35119984	0	0	0	0	0	0	66.9942202	0	0	0	0	0	0	0	0	0	0	0	0	0	0	21.17425251	0	0	0	0	0	0	56.5182737	0	0	0	0	0	0	0
'MIR4648'	0.978151335	1.506251338	0.693572635	1.318209849	6.186772558	0	0	3.183884285	1.802676162	6.330702924	4.865672865	1.512656534	1.535319851	2.216521576	8.395202952	12.301415	12.2286799	0	1.486221473	4.888110747	2.608452934	11.59608761	0	0	2.0139338	0	2.346708052	6.872093272	2.163489597	8.390838896	9.634424441	0	0	2.087771638	0	2.594897631	2.104726042	0	7.126876996	0	2.994089044	0	5.577033825	0	9.161804352	8.203150036	0	2.381615959	10.89047912	2.885533342	1.395310478	2.816472508	0	3.026761201	0	5.165373892	0	5.444447626	7.372375356	3.028733291	2.345289439	0	0	0	0	8.924197531	0	0	2.184465819	0	0	0	14.49552031	2.523211175	0	0	0	7.4589565	0	0	0	0	3.855515399	0	5.28877132	0	3.627136512	4.980387655	0	8.951444897	0	0	0	0	0	0	0	0	0	0	0	7.650869027	0	0	0	0	7.003305012	0	0	0	0	0	0	0	20.04741875	0	0	0	18.2848524	0	24.66508257	0	0	0	0	0	0	0	0	0	0	0	0	0	0	23.89325155	13.63453579	0	0	0	0	0	0	0	66.54360538	0	0	0	0	0	0	0	0	0	0	0	0	0	0	0	0
'MIR4649'	1.267343334	3.574789549	0.923900307	0	0	0	0	0	0	3.501384391	1.453887704	0	0.967110167	0	0	0	3.400096141	0	0	0	0	0	0	0	0	1.928256359	0	0	2.472346823	0	0	0	0	0	0	0	0	0	0	0	0	0	0	0	0	0	0	0	3.254130337	0	0	0	2.399618527	0	0	0	0	0	0	0	0	0	0	0	0	0	0	0	0	0	0	0	0	0	0	0	0	0	0	0	0	0	0	0	0	0	0	0	0	0	0	0	0	0	0	0	0	0	0	0	0	0	0	0	0	0	0	0	0	0	0	0	0	0	0	0	0	0	0	0	0	0	0	0	0	0	0	0	0	0	0	0	0	0	0	0	0	0	0	0	0	0	0	0	0	0	0	0	0	0	0	0	0	0	0	0	0	0	0	0	0
'MIR4650-1'	5.880223044	7.262849135	10.63935852	10.15124052	6.17733369	8.10847003	9.08063291	15.58924221	7.828419859	15.53263667	11.6860052	21.76450378	6.915191043	5.518811979	7.963628648	14.60778812	7.373123138	4.96928914	16.55783872	14.24289987	5.56585913	5.951973406	16.85000948	8.072748488	21.38134816	7.242605548	7.184920314	23.92317501	18.0910927	17.8484303	10.07257861	27.42795264	23.12859165	5.479310286	7.441563077	6.23529236	8.255917328	12.2821521	23.64072085	22.41566259	4.584958171	7.896676852	12.48445711	28.700022	15.71154493	17.77797545	2.64821925	10.39650125	26.15592933	36.75690855	17.79813743	7.703472588	9.978899265	12.7808296	13.1919753	37.02786637	8.44521459	30.50417827	38.6393976	10.0141842	6.094433422	29.76885681	3.901508848	14.34647954	0	11.30444931	44.07183255	9.621102581	11.68833283	35.96305928	3.983329007	22.4371773	7.899712185	10.16116154	26.93916882	16.25416056	14.01435705	22.9990616	7.407790701	28.01685062	15.24757512	10.61175378	17.79455027	12.14606473	7.919239173	11.12505399	12.08894779	9.141661445	29.43647378	25.436714	16.88115295	23.74328736	26.88448048	17.31000705	14.61373189	11.71057667	50.7890473	7.679331348	24.25366986	8.493868814	9.673417712	13.61009927	19.02644482	11.28247761	6.168777766	15.03454464	69.57905398	9.42869669	5.599295098	7.461866529	0	43.0311022	5.904467856	11.91078503	13.87262507	0	21.68122885	33.90038534	0	53.23434293	32.26117517	0	14.80312399	31.32778253	0	0	39.43392984	12.12465387	0	25.53248481	12.32837778	12.80073039	11.75169638	18.4366002	0	117.7680357	29.75753892	28.92945255	49.56573652	0	0	0	0	24.36140148	45.03541219	28.06071012	33.24044	0	0	46.87986582	0	0	0	0	0	0	0	47.02097266	63.23845539	0	0
'MIR4651'	13.60902731	0.590153323	0.747981174	1.560825494	3.471364631	11.36339552	1.177619812	5.324615758	8.175072554	9.384809493	0	0	5.055817067	4.169466782	3.743358752	3.319551786	15.18603066	19.10129497	10.21620954	6.671766594	1.581288605	7.845403131	5.012173969	1.064886406	0	19.70171371	17.87948238	11.02406763	0	4.010422649	3.741419338	3.683665815	1.902582815	8.045614665	13.44687698	10.09152357	14.08046539	5.088603508	3.767774414	0	4.923793845	4.155022936	2.844042371	5.17838176	5.665668565	6.451461756	3.682808816	0	0	3.069298151	2.510464046	4.853670002	27.50068425	5.182874095	0	2.396737742	7.288254102	6.278105818	2.958480613	16.33575045	6.620692303	0	14.16377624	0	0	3.606343706	3.444456729	0	5.162110465	7.966837437	7.711421788	0	3.42681835	3.935453525	9.329470995	0	20.5094841	0	13.52111062	10.38837491	0	0	6.958451591	3.380861266	6.078444778	0	4.236214779	4.806929531	0	0	0	63.70946	5.387435222	8.04648413	23.92058978	0	0	0	0	20.25741588	3.414607007	5.014462856	22.01281746	4.524726227	7.591392974	10.75082729	6.27756279	48.99202397	0	0	0	6.37672075	7.628655167	0	0	15.45613525	0	13.4788834	0	0	0	14.55215433	0	10.21695752	0	0	0	15.89435687	23.54644158	0	21.44339686	0	0	0	0	22.29232154	0	0	0	0	30.0042075	0	0	0	28.67500014	0	36.29253714	0	0	0	0	0	0	0	121.5207125	59.49125766	0	0	0	0	0
'MIR4652'	0	5.453022904	7.953841158	0	4.700708506	0	0	0	0	0	1.080380332	0	0	1.005971239	0	0	2.424511385	0	3.110078132	4.5359546	1.468083938	0	0	2.100028557	0	0	0	0	0	0	0	0	0	0	0	0	0	0	0	0	0	0	0	0	0	0	0	8.295981614	0	0	0	0	0	0	0	0	0	0	0	0	0	0	0	0	0	0	0	0	0	0	0	0	0	0	0	0	0	0	0	0	0	0	0	0	0	0	0	0	0	0	0	0	0	0	0	0	0	0	0	0	0	0	0	0	0	0	0	0	0	0	0	0	0	0	0	0	0	0	0	0	0	0	0	0	0	0	0	0	0	0	0	0	0	0	0	0	0	0	0	0	0	0	0	0	0	0	0	0	0	0	0	0	0	0	0	0	0	0	0	0	0
'MIR4653'	3.616936163	2.216214797	1.304334829	0.886171436	7.630171982	2.859877625	1.085464778	0	9.036617369	0	2.439412276	2.450585779	1.365364755	2.356037321	0	0	1.268539567	1.451912646	2.357824102	3.312223298	1.525336516	7.010257221	1.476029824	0	0	13.71157007	2.262646052	0	13.60938042	2.227502932	2.047405694	4.403107385	0	6.42984358	0	10.56592757	0	2.354382051	0	0	10.23241199	3.637127789	0	0	0	3.610788738	20.97816252	3.008107096	5.459957788	0	23.09562319	3.67022785	4.09609618	2.194676689	0	11.43446483	0	0	0	4.26692642	6.341755666	0	0	0	18.56315626	6.234170984	0	13.58312364	0	0	3.287812026	6.760209642	0	2.863773148	5.3083093	0	7.381950121	0	0	0	0	0	4.490624324	0	4.869454445	17.66915882	4.280868254	0	9.096310981	0	0	0	0	0	0	9.585876393	0	0	0	4.843512935	0	8.733680158	0	0	0	0	0	13.12406475	0	0	0	7.008635689	6.403335228	0	0	0	0	0	0	0	0	0	0	0	0	0	0	0	62.61572757	0	0	0	0	0	0	0	0	0	0	0	0	0	0	0	0	0	0	0	0	0	0	0	0	0	0	0	0	0	0	0	0
'MIR4654'	0	0.572182242	0.603641616	7.574447696	1.552332165	0	0	0	0	0	0	1.685186756	0	0	5.096864857	8.952314473	6.147097451	0	2.182785052	0	0	0	0	1.488500782	3.822669971	0	0	2.092028156	2.713852496	5.046176416	0	0	0	2.4181522	0	0	1.728997204	0	18.83023293	0	2.821603878	0	12.19592131	0	0	3.12066898	0	0	0	0	0	7.424466233	0	0	0	0	0	0	0	0	3.794019748	0	0	10.73540629	0	0	0	0	0	0	0	0	0	0	0	5.446599702	0	40.53737172	0	0	0	0	0	0	6.147709958	0	0	0	0	0	0	0	0	0	0	0	0	0	0	0	0	0	0	0	0	0	0	0	0	0	0	0	0	0	0	20.82191524	0	0	0	0	43.24337238	0	0	0	0	0	0	0	0	0	0	0	0	0	0	0	0	0	0	0	0	0	0	0	0	0	0	0	0	0	0	0	0	0	0	0	0	0	0	0	0
'MIR4655'	0.465567353	2.990766214	1.912357748	0	1.244708467	0	0	0	2.439266283	0	0	0	0	0	0	0	0	0	2.010465299	0	0	0	0	0	3.29123483	0	0	2.121554131	0	0	0	0	0	2.909675669	0	0	0	0	0	0	0	0	0	0	0	3.067323555	0	0	0	0	0	0	0	0	0	0	0	0	0	0	0	0	0	0	0	0	0	0	0	0	0	0	0	0	0	0	0	0	0	0	0	4.078603437	0	10.70203597	0	0	0	5.582535584	0	0	0	0	0	0	0	0	0	0	10.76305483	0	0	0	6.79937504	0	0	0	0	0	0	0	0	12.19374882	0	0	0	0	0	0	0	0	0	0	0	0	0	0	0	0	0	0	0	0	0	0	0	0	0	0	0	0	0	0	0	0	0	0	0	0	0	0	0	0	0	0	0	0	0	0	0	0	0
'MIR4656'	1.638616461	3.411425888	1.717290888	0	3.671870524	0	0	0	1.955738554	0	0	0	0	0	0	0	0	0	0	0	1.465553898	1.893324224	0	0.930963581	0	0	0	0	0	0	0	0	0	0	0	3.639224033	0	0	0	0	2.929485044	0	0	0	0	0	0	0	0	0	0	0	0	0	0	8.60636273	0	0	0	0	2.455687793	0	0	0	0	0	0	0	0	0	0	0	0	0	0	0	2.609949974	0	0	0	0	0	0	0	5.692629545	0	0	0	4.613853101	0	0	0	0	0	0	0	0	0	0	0	0	0	0	14.73141634	0	0	0	0	0	0	0	0	0	0	0	0	0	0	0	0	0	0	0	0	0	0	0	0	0	0	0	0	0	0	0	0	0	0	0	0	0	0	0	0	0	0	0	0	0	0	0	0	0	0	0	0	0	0	0	0	0
'MIR4658'	4.415519356	2.253317938	1.516497028	2.668188879	2.264654922	6.92920122	12.47102345	2.608533325	8.623466187	13.6804456	1.280037429	3.561906175	3.204085497	11.37134332	7.200961059	1.736777443	9.401361892	3.498829182	2.482591377	1.804333312	2.015979973	9.668920119	6.278744908	1.52746373	1.612551032	2.113596922	19.75743089	1.770735505	0	1.702545176	2.179962854	6.886495974	5.160078439	2.769301656	4.690267288	11.85680122	3.380461902	1.926215919	2.25932302	0	3.799087255	2.40160702	4.636392119	0	0	2.874096412	0	0	0	0	2.522437648	4.688020088	8.264756228	5.543100721	2.280900088	2.452192905	9.449951306	0	0	3.256815044	5.108375481	17.15886031	2.244664131	0	0	11.69584256	0	0	2.519711626	10.10639908	3.858985717	8.341065093	9.198006316	2.675444457	0	0	7.435138333	0	0	0	2.849554297	0	5.358799132	0	3.991012977	0	5.293009156	0	0	0	0	0	0	4.967968147	0	7.075545039	0	8.249751958	0	10.47983011	0	0	0	13.71897809	5.563080515	0	0	9.428553898	0	28.01099614	0	6.970863462	6.714488981	8.08531315	0	0	56.74883027	0	0	0	0	0	0	0	0	0	0	0	0	0	0	0	0	58.95504245	0	0	0	0	0	0	0	0	0	0	0	0	0	0	0	0	0	0	0	0	0	0	0	0	0	0	0
'MIR4659A'	1.431520166	0	0.55125293	2.405921718	3.612754194	0	0	5.009381482	8.521190516	6.844577918	1.763337677	4.864738851	1.420729991	1.410631276	3.863386484	11.30764271	8.158673952	0	3.128444681	0	0	2.099602463	5.017265334	1.162781803	1.929856617	11.75946943	3.860349229	30.84262845	0	0	2.559577742	3.010033375	16.39549686	1.971580616	5.316568451	2.280863715	2.91652754	0	0	0	2.576731466	0	10.20969061	15.49851046	10.27107852	5.400148067	3.556025894	0	0	0	1.423462668	3.791670239	0	15.90018149	0	0	3.520154606	27.94428796	9.576248331	0	0	0	0	0	0	0	0	0	0	8.336357256	0	7.443805428	0	0	19.2939703	3.583480642	0	0	0	7.200241594	0	8.038096499	8.352538622	0	0	0	4.507998317	0	0	15.90935166	0	0	12.99661508	0	0	0	12.29761429	0	22.02477637	0	0	6.72746416	0	0	0	7.574195756	12.46332519	0	0	0	0	59.30251311	0	9.343012045	14.34440106	0	0	12.1469881	0	0	0	0	8.261090946	0	0	0	0	0	0	0	0	0	0	0	0	0	0	0	0	0	0	0	0	0	0	0	0	0	0	0	0	0	0	0	0	0	0	0	0	0	0
'MIR4659B'	1.431520166	0	0.55125293	2.405921718	3.612754194	0	0	5.009381482	8.521190516	6.844577918	1.763337677	4.864738851	1.420729991	1.410631276	3.863386484	11.30764271	8.158673952	0	3.128444681	0	0	2.099602463	5.017265334	1.162781803	1.929856617	11.75946943	3.860349229	30.84262845	0	0	2.559577742	3.010033375	16.39549686	1.971580616	5.316568451	2.280863715	2.91652754	0	0	0	2.576731466	0	10.20969061	15.49851046	10.27107852	5.400148067	3.556025894	0	0	0	1.423462668	3.791670239	0	15.90018149	0	0	3.520154606	27.94428796	9.576248331	0	0	0	0	0	0	0	0	0	0	8.336357256	0	7.443805428	0	0	19.2939703	3.583480642	0	0	0	7.200241594	0	8.038096499	8.352538622	0	0	0	4.507998317	0	0	15.90935166	0	0	12.99661508	0	0	0	12.29761429	0	22.02477637	0	0	6.72746416	0	0	0	7.574195756	12.46332519	0	0	0	0	59.30251311	0	9.343012045	14.34440106	0	0	12.1469881	0	0	0	0	8.261090946	0	0	0	0	0	0	0	0	0	0	0	0	0	0	0	0	0	0	0	0	0	0	0	0	0	0	0	0	0	0	0	0	0	0	0	0	0	0
'MIR4660'	0.792060328	0	0	1.059708345	0.906918427	0	0	0	0	1.464949929	6.410865114	0	0	0	3.37069238	0	2.336385666	0	1.865473485	0	0	1.145852112	0	0	0	0	1.422898045	0	0	0	0	0	0	0	0	0	0	12.36764234	0	0	0	0	0	0	0	5.38566805	0	0	0	0	0.842536364	0	0	0	0	0	0	0	0	0	0	0	0	0	0	0	0	0	0	0	0	0	0	0	0	0	0	0	0	0	0	0	0	0	0	0	0	0	0	0	0	0	0	0	0	0	0	0	0	0	0	0	0	0	0	0	0	0	0	0	0	0	0	0	0	0	0	0	0	0	0	0	0	0	0	0	0	0	0	0	0	0	0	0	0	0	0	0	0	0	0	0	0	0	0	0	0	0	0	0	0	0	0	0	0	0	0	0	0	0	0
'MIR4661'	0	0	0	7.524391739	0	0	0	0	0	1.065383844	0	0	0	0	0	7.543817059	1.247846547	0	2.817414797	3.910051317	0	0	1.269339776	1.385333116	0	0	0	1.819674666	0	0	0	0	0	0	0	0	0	0	0	0	0	0	7.867590443	0	0	0	0	2.800489418	0	0	0	0	0	0	0	0	0	0	0	0	0	0	0	0	0	0	0	0	0	0	0	0	0	0	0	0	0	0	0	0	0	0	0	0	0	0	5.837382857	0	0	0	0	0	0	12.70185375	0	0	0	0	0	0	0	0	0	0	0	0	0	0	0	0	0	0	0	0	0	11.03146914	0	0	0	0	12.52762514	0	0	0	0	0	0	0	0	0	0	0	0	0	0	0	0	0	0	0	0	0	0	0	0	0	0	0	0	0	0	0	0	0	0	0	0	0	0	0	0
'MIR4663'	1.203021546	5.953903758	9.674158354	13.33247849	4.295362382	0	0	0	3.601600865	0	9.768264763	1.424822242	0	0	6.608893717	0	4.008937344	0	5.692801713	0	1.834807657	0	0	9.519490231	0	0	2.154969099	0	0	7.911868331	3.254562769	0	0	2.251247206	0	2.186079909	0	34.18203905	2.782636977	0	0	1.759400523	2.055301157	0	7.188153309	0	0	0	3.537855619	0	0	6.571032208	0	0	2.840644431	5.586826398	0	0	0	0	0	0	0	0	0	0	3.182773966	0	4.413535999	0	0	0	0	0	0	0	0	0	0	0	3.462223068	0	0	0	0	0	0	0	0	0	0	0	0	0	0	0	0	8.026939984	0	0	0	0	0	0	10.79009363	0	0	0	0	0	22.76341158	0	0	0	0	0	0	0	0	0	0	0	0	0	0	18.7564949	0	0	0	8.826341498	0	0	0	0	0	0	0	0	0	0	0	0	0	0	0	0	0	0	0	0	0	0	0	0	0	0	0	0	0	0	0
'MIR4664'	2.441900633	6.492513956	4.496608559	2.34298661	4.623173473	4.522392926	14.82816377	0	5.113299584	0	0	3.575727828	1.054862456	8.624571852	0	3.622322843	1.416707095	1.911424303	1.026577978	1.131786968	1.4340078	6.177973279	0	2.953259961	0	0	0	0	0	6.015749403	4.276758984	5.097690858	0	5.604106862	2.418867941	3.96486182	0	2.187011318	0	0	5.936213285	0	2.810206685	0	0	0	3.066604192	0	0	0	0	0	2.457372324	0	0	2.524120358	0	0	0	4.672341526	6.252313519	8.045555999	4.982701055	0	10.47585395	10.24027093	0	0	2.16321938	0	4.881327501	0	0	0	0	0	3.570439198	0	0	0	0	0	5.345436822	30.14120744	0	16.43118739	0	29.47581739	4.504468607	0	0	0	0	0	0	7.349375813	0	12.25178208	0	0	0	0	0	11.79149103	0	0	0	0	60.08660601	0	11.87850744	0	0	0	0	5.793424481	0	0	0	0	0	0	0	0	0	0	0	83.8792973	0	0	0	16.22640779	0	0	0	0	0	0	0	0	0	0	0	0	0	0	0	0	0	0	0	0	0	0	0	0	0	0	0	0	0
'MIR4665'	5.299078207	0	0	6.016113136	2.120306044	1.54596304	0	2.379555778	7.112685105	0	1.910066611	1.354367545	1.382833231	3.446098236	3.223445432	0	2.965879155	6.555632955	0	3.253753483	1.161446375	3.175349469	0	1.509593285	0	5.282699777	4.094519035	0	2.773811702	0	2.999025634	0	0	6.910701637	3.938725618	5.110441758	3.576137518	0	0	2.082026019	6.033421918	1.896807321	0	0	0	3.751987952	0	2.327967282	0	5.80948587	0	2.500128601	2.258612599	0	0	3.66336516	3.499922468	0	0	0	6.804126516	0	4.254142846	0	0	5.047678437	3.785970602	21.67931936	0	0	3.273694582	0	8.018679086	0	0	18.90587953	3.388595328	0	0	0	0	0	0	0	3.079073078	0	4.128775098	0	0	0	0	6.590682652	0	5.810256225	0	7.544069434	0	0	0	0	0	4.684833645	0	0	0	0	0	0	0	0	0	0	8.771563655	0	0	9.029615838	0	0	0	0	0	0	0	0	0	0	0	0	0	0	0	0	0	0	0	0	0	0	0	0	0	0	0	0	0	0	0	0	0	0	0	0	0	0	0	0	0	0	0	0	0
'MIR4666A'	9.761431996	5.137914082	1.520619117	7.898960405	4.04658436	8.091539351	1.455269403	4.160668172	8.06164855	0	13.3488589	2.797249248	3.336930859	1.307706952	2.581818961	1.964834665	2.754181741	6.447290909	3.35116581	5.982601461	2.182756324	8.469499122	2.180655966	1.710872854	2.586722645	5.651771398	23.98573849	0	4.703969173	1.614245971	6.747686325	2.955143977	0	2.33357932	7.824017844	8.608002491	12.66450015	1.80470019	0	23.39878274	4.277586281	11.00041109	0	0	4.418144317	4.420187959	7.944442156	0	0	0	1.370072565	11.25008948	9.226277966	2.272431359	0	0	7.568088397	0	3.114068412	16.89042335	3.590805046	16.32664466	2.384505661	7.186130213	5.846041757	9.708737471	9.354529422	3.875763894	2.430337726	5.455850638	5.403582842	8.701364557	8.534882787	0	0	20.042521	13.19746911	0	0	20.43988988	0	0	7.067116545	0	10.86451084	8.046172255	7.182140681	0	4.966823093	0	31.47113193	8.048355582	0	4.602878655	7.237377093	14.14243588	0	4.940467243	0	11.90381611	0	0	5.863787339	22.05668766	35.35290394	9.489495917	0	0	0	0	0	4.232385722	9.478711502	8.0216017	7.380054059	0	0	0	0	0	0	0	0	7.843657376	0	38.08977323	0	0	0	9.589545879	0	0	61.80616774	0	71.31653694	0	20.78943142	0	0	0	29.17934928	0	0	0	0	0	0	0	0	0	0	0	0	0	0	0	0	0	61.3108086	0	0
'MIR4667'	3.232402498	6.141004236	3.974230782	8.830911128	6.747367009	3.152910875	5.394709023	0	5.696210436	2.388869861	1.705551759	5.099625202	2.701440867	9.867261019	0	0	2.013209348	2.566774121	0.984688232	1.803819736	5.915010286	6.009882626	2.138905374	5.005167063	0	4.099085832	9.629362099	1.564107325	5.427698777	2.650240494	2.98566891	3.347028179	0	5.044175467	3.75335961	4.30519597	3.307459207	0	0	5.978722449	3.848863333	3.234213707	0	3.856623497	0	4.69634929	8.751213839	0	3.817411554	2.934495323	1.777316454	3.735335726	2.666257065	4.657048674	7.011746495	2.10861775	3.579102741	5.156616268	0	3.018463443	5.175306003	0	2.307436419	7.7662939	3.624863374	11.1928979	9.876609932	19.35057891	12.64922626	5.559318667	1.948390586	6.428012611	0	0	6.71688955	4.114046922	4.092268021	0	6.121625	6.04980501	8.823824892	0	0	0	5.249549048	0	3.98249452	0	6.806441771	0	7.061423883	0	0	6.611303794	8.223509512	0	0	9.327599445	0	7.566671231	0	0	0	8.955802615	7.409252308	0	0	11.59591444	0	0	12.24918513	0	0	0	0	0	0	7.692665297	0	0	0	0	8.506050668	0	0	13.69611759	0	17.19470969	9.896614803	0	0	0	0	0	0	0	0	0	23.08020672	0	0	24.08881273	0	0	0	0	0	0	0	0	0	0	0	0	0	0	0	0	62.7623835	0	0
'MIR4668'	1.059981661	0	0	1.371007488	0	0	0	0	0	0	0	0	0	0	0	0	0	0	0	0	0	0	0	0	0	0	0	0	0	0	0	0	0	0	0	0	0	0	0	0	0	0	0	0	0	0	0	0	0	0	0	0	0	0	0	0	0	0	0	0	0	0	0	0	0	0	0	0	0	0	0	0	0	0	0	0	0	0	0	0	0	0	0	0	0	0	0	0	0	0	0	0	0	0	0	0	0	0	0	0	0	0	0	0	0	0	0	0	0	0	0	0	0	0	0	0	0	0	0	0	0	0	0	0	0	0	0	0	0	0	0	0	0	0	0	0	0	0	0	0	0	0	0	0	0	0	0	0	0	0	0	0	0	0	0	0	0	0	0	0	0
'MIR4669'	1.439775073	3.394150123	0.945816103	1.753355507	3.879154677	0	0	3.435788537	4.584116559	0	5.995851846	0	0	0	2.142744986	0	2.345341492	0.98940317	6.433013972	6.279112972	1.260888658	0	0	3.52690251	1.926140391	1.637814221	2.185164658	0	8.905876145	5.567417207	6.345873478	0	0	2.835644672	0	4.802547504	1.689221807	2.515275844	2.746626567	0	1.73699511	0	0	0	9.190601228	4.209469417	0	1.889071937	13.42007593	0	0	5.101492793	0	0	0	29.42635526	0	0	0	0	2.335619752	0	0	0	0	0	2.737844139	0	3.042116405	0	0	0	0	0	0	0	0	4.005810142	0	0	0	0	0	4.842607623	0	0	0	5.273398531	0	0	0	0	0	0	0	0	0	5.895436796	0	0	0	0	0	0	4.756510684	0	0	0	0	0	0	0	0	0	0	0	0	0	26.06133169	0	0	0	0	0	0	17.17845726	0	0	0	0	0	0	0	0	0	0	0	0	0	0	0	0	0	0	0	0	0	0	0	0	0	0	0	0	0	0	0	0	0	0	0
'MIR4670'	0	0	0	1.538734396	0	0	0	0	0	0	1.50720074	0	0	0	1.688385555	0	4.111976023	0	0	0	0	0	2.410228814	0	0	0	0	0	0	0	0	0	0	0	0	0	0	0	0	0	0	0	0	0	0	0	0	0	0	0	0	2.862941838	0	0	0	0	0	0	0	0	0	0	0	0	0	0	0	0	0	0	0	0	3.955465748	0	0	0	0	0	0	0	0	0	0	0	0	0	0	0	0	0	0	0	0	0	0	0	0	0	0	0	0	4.917967551	0	0	0	0	0	0	0	0	0	0	0	0	11.50273783	0	0	0	0	0	0	0	0	0	0	0	0	0	0	0	0	0	0	0	0	0	0	0	0	0	0	0	0	0	0	0	0	0	0	0	0	0	0	0	0	0	0	0	0	0	0
'MIR4671'	0.778446759	7.234729177	6.033840166	0.959911977	9.67641069	0	0	3.262951788	1.235717299	4.669128658	1.654039006	0	2.38937322	1.330549219	2.24643592	7.262262582	2.920454616	0	4.150626159	1.206224524	4.066998623	1.226227759	0	8.962757997	2.727546849	1.913205765	0	3.432043091	0	0	0	0	0	0	0	0	0	0	3.001647405	0	0	0	3.318791598	4.657703355	3.653201041	0	0	3.126634993	0	0	0	0	0	2.633704062	0	0	0	9.7709585	2.972100635	0	0	0	0	0	0	0	4.507205633	0	5.277835075	0	0	5.288381468	0	0	7.167351784	3.791235929	0	0	0	0	0	0	3.879897872	0	0	0	0	0	0	0	0	0	5.077336741	0	0	0	6.408348847	0	11.29011217	0	0	0	0	6.113845325	6.366818053	0	8.742939358	0	0	0	0	6.173392802	0	8.870359385	0	0	0	0	0	0	0	0	8.930941659	0	0	0	0	0	0	0	0	0	0	0	0	0	0	0	0	0	0	0	0	0	0	0	0	0	0	47.19496218	0	0	0	0	0	0	0	0	0	0	0
'MIR4672'	1.117587561	7.234904342	9.227859721	1.168497221	7.638323703	0	1.12954574	4.098836511	3.058790771	0	0	0	2.209209258	1.087909821	0	0	3.115075591	0	0	1.898310295	3.248727548	0	0	15.03956687	2.904706457	4.018223136	0	15.90212789	2.376123	0	1.8169167	0	0	1.573886952	0	5.418642213	1.814326562	0	0	0	0	0	0	3.42515961	6.635691343	2.420418502	0	4.682249734	0	0	1.800455177	3.154706562	0	11.55033413	0	0	0	0	0	0	0	0	0	7.688819474	0	0	6.110377968	0	0	10.97083859	0	0	3.222691234	0	6.502242312	0	0	0	0	0	0	3.591433877	0	0	4.45774301	0	0	0	0	0	0	0	0	0	0	0	0	0	30.97061594	0	0	0	12.73206149	0	7.682679725	0	0	0	0	0	0	28.86523845	0	0	0	0	0	0	0	0	0	0	0	0	0	23.94504688	0	10.6505593	0	0	0	0	0	0	0	0	0	0	0	0	0	0	0	25.78278966	0	0	0	0	0	109.1773828	0	0	0	0	0	0	0	0	0	0	0
'MIR4673'	0	0.791773101	0	2.478465685	0	0	0	0	0	0	0	0	0	0	0	1.200322826	0	0	0	0	0	0	0	0	0	0	0	0	0	0	0	0	0	0	0	0	3.528782945	0	0	0	0	0	0	0	3.880053583	0	0	0	0	0	0	0	0	0	0	8.580701558	0	0	0	0	0	0	0	0	0	0	0	0	0	0	0	0	0	0	0	0	0	0	0	0	0	0	0	3.460494258	0	0	5.120670074	0	0	0	0	0	0	0	0	0	0	0	0	0	0	0	0	0	0	0	0	0	0	0	0	0	0	0	0	0	0	0	0	0	0	0	0	0	0	0	0	0	0	0	0	0	0	12.21927422	0	0	0	0	0	0	0	0	0	0	0	0	0	0	0	0	0	0	0	0	0	0	0	0	0	0	0
'MIR4674'	3.335819633	1.977841696	0.624433281	4.104603656	3.921275831	2.499920204	1.333087166	6.272348127	5.747841967	0	1.308044637	0	3.038431118	2.698463389	3.94348865	0	1.120196699	4.877887538	1.313308667	10.51835608	3.446532306	2.410864485	0	1.453650181	0	7.361501385	1.548462796	6.200011414	6.649937028	2.842610259	11.44237627	0	0	2.630105891	0	4.179086896	1.780244322	0	0	0	2.582918467	4.864341727	0	0	3.392304904	3.107775129	0	7.435960575	0	0	1.08533613	4.379480172	0	3.36958276	0	0	6.769846748	0	6.398352214	4.063979256	2.966647469	0	0	0	0	4.01921859	3.241198826	0	3.222541283	0	2.706334178	0	0	0	5.39249652	0	4.037727664	0	0	23.66833669	0	9.620094487	4.034176311	0	0	10.31179422	0	0	11.32337154	9.327317609	0	0	7.139314947	0	6.484051384	0	0	0	0	5.444591062	0	8.625373482	7.578599757	0	8.967531591	0	0	0	0	0	0	0	0	9.09414922	0	0	0	0	15.18658161	0	0	0	0	0	0	0	0	0	0	13.61589251	0	0	0	0	0	0	17.53473156	0	0	0	0	0	0	0	33.97309074	0	21.50401345	0	0	0	0	0	0	0	0	0	0	0	0	0	0
'MIR4675'	0	0	0	0	0	0	0	0	0	0	0	0	0	0	0	0	0	0	0	0	0	0	0	0	0	0	0	0	0	0	0	0	0	0	0	0	0	0	4.164248666	0	0	0	0	0	0	0	0	0	0	0	0	0	0	0	0	0	0	0	0	0	0	0	0	0	0	0	0	0	0	0	0	0	0	0	0	0	0	0	0	0	0	0	0	0	0	0	0	0	0	0	0	0	0	0	0	0	0	0	0	0	0	0	0	0	0	0	0	0	0	0	0	0	0	0	0	0	0	0	0	0	0	0	0	0	0	0	0	0	0	0	0	0	0	0	0	0	0	0	0	0	0	0	0	0	0	0	0	0	0	0	0	0	0	0	0	0	0	0	0	0	0
'MIR4676'	0	0	0	2.819843171	0	0	0	0	0	0	0	1.867352388	0	0	0	0	1.056582694	0	0	0	0	0	0	0	0	0	0	0	0	0	0	0	0	0	0	0	0	0	0	0	0	0	0	0	0	0	0	0	0	0	0	0	0	0	4.164881429	0	0	0	0	0	0	0	0	0	0	0	0	0	0	0	0	0	0	0	0	0	0	0	0	0	4.510039779	0	0	0	0	0	0	0	0	0	0	0	0	0	0	0	0	0	0	0	0	0	0	0	0	0	0	0	0	0	0	0	0	0	0	0	0	0	0	0	0	0	0	0	0	0	0	0	0	0	0	0	0	0	0	0	0	0	0	0	0	0	0	0	0	0	0	0	0	0	0	0	0	0	0	0	0	0	0	0	0
'MIR4677'	0	3.70433252	6.924614433	0.998254429	2.256568586	0	0	0	0	0	1.89216984	0	0	0	0	0	0	0	0	0	1.450300822	0	1.344349534	5.921451591	3.268172028	0	0	0	0	0	0	0	0	0	0	0	0	0	4.364431699	0	0	0	0	0	0	0	0	0	0	0	0	0	0	0	0	0	0	0	0	0	0	0	0	0	0	0	2.782717766	0	0	0	0	0	0	0	0	0	0	0	0	0	0	0	0	0	0	0	0	0	0	0	0	0	0	4.645077958	0	0	0	0	0	0	0	0	0	0	0	0	0	0	0	0	0	0	0	0	0	0	0	0	0	0	0	0	0	0	0	0	0	0	0	0	0	0	0	0	0	0	0	0	0	0	0	0	0	0	0	0	0	0	0	0	0	0	0	0	0	0	0	0	0	0	0
'MIR4678'	7.168388577	5.733733656	4.157242883	11.74905062	1.773492877	4.560899891	23.88867288	0	2.665400809	0	0	0	1.859616983	6.724547973	11.10772241	18.17185431	6.753541206	7.629088869	11.07152682	0	1.485107939	9.797389246	8.086948544	5.217798293	3.366217278	1.569569862	2.251656026	3.616540185	4.333510388	11.4219491	1.984871862	0	17.7985964	3.581437874	3.939459352	2.717696817	10.75649511	3.209441807	0	0	4.791781021	4.320763805	19.71000796	21.48016	5.483321766	5.951109277	2.935135728	0	0	3.466997094	1.653820261	4.658710498	11.02888873	3.161861822	4.069264874	0	8.481959838	0	6.845109544	3.736256322	4.012248065	6.156225947	0	0	0	3.202619836	9.472195253	0	5.554633032	7.069970155	0	0	15.76779038	3.049663142	0	4.875301803	6.788115837	0	21.14903521	0	4.752957465	0	9.242879128	20.98070733	7.069094528	0	17.02212809	17.6869782	0	0	0	0	3.562402486	12.47577761	0	6.711551274	0	17.24655098	0	4.765658217	0	14.77958956	5.458984678	0	0	11.9547467	0	8.797604049	35.81188827	0	15.80219285	0	5.675028785	6.793197656	14.4718294	14.7021826	0	0	14.63258675	0	0	0	10.02224482	0	39.9261771	0	0	0	0	0	0	0	0	0	0	0	0	34.29448016	0	0	0	26.18095318	0	0	0	0	0	0	0	0	0	0	0	0	0	0	0	52.9018576	0	0	0
'MIR4679-1'	0	0	0	0	0	0	0	0	0	0	0	0	0	0	0	0	0	0	1.314188547	0	0	0	2.699686615	0	1.086391249	0	0	0	0	0	0	0	2.644736456	0	0	0	0	0	0	0	0	0	0	0	0	0	0	0	0	0	0	0	0	0	0	0	0	0	0	0	0	0	0	0	0	0	0	0	0	0	0	0	0	0	0	0	0	0	0	0	0	0	0	0	0	0	0	0	0	0	0	0	0	0	0	0	0	0	0	0	0	0	0	0	0	0	0	0	0	0	0	0	0	0	0	0	0	0	0	0	0	0	0	0	0	0	0	0	0	0	0	0	0	0	0	0	0	0	0	0	0	0	0	0	0	0	0	0	0	0	0	0	0	0	0	0	0	0	0	0	0
'MIR4679-2'	0	0	0	0	0	0	0	0	0	0	0	0	0	0	0	0	0	0	1.314188547	0	0	0	2.699686615	0	1.086391249	0	0	0	0	0	0	0	2.644736456	0	0	0	0	0	0	0	0	0	0	0	0	0	0	0	0	0	0	0	0	0	0	0	0	0	0	0	0	0	0	0	0	0	0	0	0	0	0	0	0	0	0	0	0	0	0	0	0	0	0	0	0	0	0	0	0	0	0	0	0	0	0	0	0	0	0	0	0	0	0	0	0	0	0	0	0	0	0	0	0	0	0	0	0	0	0	0	0	0	0	0	0	0	0	0	0	0	0	0	0	0	0	0	0	0	0	0	0	0	0	0	0	0	0	0	0	0	0	0	0	0	0	0	0	0	0	0	0
'MIR4680'	1.628057222	2.871946128	3.801498814	11.41899424	1.391958108	0	0	0	1.151859563	0	7.975514332	0	0	0	8.093841515	0	4.966188644	0	3.72123438	0	0	2.04482665	0	5.205992065	0	0	1.512148163	0	0	0	0	0	0	0	0	0	0	3.393255756	0	0	0	0	0	0	0	0	0	0	0	0	0	3.076747057	0	0	0	0	0	0	0	0	0	0	0	0	0	0	0	0	0	0	0	0	3.810219493	0	0	0	0	0	0	0	0	0	0	0	0	0	0	0	0	0	0	0	0	0	0	0	0	0	0	0	0	0	0	0	0	0	0	0	0	0	0	0	0	0	0	0	0	0	0	14.52199667	0	0	0	0	0	0	0	0	0	0	0	0	0	0	0	0	0	0	0	0	0	0	0	0	0	0	0	0	0	0	0	0	0	0	0	0	0	0	0	0	0
'MIR4681'	0	0	0	2.369570968	0	0	0	0	1.55569194	3.283451514	0	0	0	0	0	0	0	0	0	4.488097226	1.155173601	0	0	0	2.26128773	2.357824906	0	0	0	0	0	0	0	0	0	0	0	0	0	3.225446545	0	0	0	0	0	0	0	2.201660017	0	0	0	0	0	0	0	0	0	0	0	0	0	0	0	0	0	0	0	0	0	0	0	0	0	0	0	0	0	6.865719548	0	0	0	0	0	0	4.819415547	0	0	0	0	0	0	0	0	0	0	0	0	0	0	0	0	0	0	0	0	0	0	0	0	0	0	0	0	0	0	0	0	0	0	0	0	0	0	0	0	0	0	0	0	0	0	0	0	0	0	0	0	0	0	0	0	0	0	0	0	0	0	0	0	0	0	0	0	0	0	0	0	0	0	0	0
'MIR4682'	0	0	0	0	0	0	0	0	0	1.517349748	0	0	0	0	0	0	0	0	0	0	0	0	0	0	0	0	0	0	0	0	0	0	0	0	0	0	0	0	0	0	0	0	0	0	0	0	0	0	0	0	0	0	0	0	0	0	0	0	0	0	0	0	0	0	0	0	0	0	0	0	0	0	0	0	0	0	0	0	0	0	0	0	0	0	0	0	0	0	0	0	0	0	0	0	0	0	0	0	0	0	0	0	0	0	0	0	0	0	0	0	0	0	0	0	0	0	0	0	0	0	0	0	0	0	0	0	0	0	0	0	0	0	0	0	0	0	0	0	0	0	0	0	0	0	0	0	0	0	0	0	0	0	0	0	0	0	0	0	0	0	0
'MIR4684'	0	0	0	2.13040423	0	0	0	0	0	2.80457968	0	0	0	0	0	1.19063534	0	0	0	0	0	0	0	0	6.474739003	0	0	0	0	0	0	0	0	0	0	0	0	0	0	0	0	0	3.321767019	0	0	0	0	0	0	0	0.934099063	0	0	0	0	0	0	0	0	0	0	0	0	0	0	0	0	0	0	0	0	0	0	0	0	0	0	0	0	0	0	0	0	0	0	0	0	0	0	0	0	0	0	0	0	0	0	0	0	0	0	0	0	0	0	0	0	0	0	0	0	0	0	0	0	0	0	0	0	0	0	0	0	0	0	0	0	0	0	0	0	0	0	0	0	0	0	0	0	0	0	0	0	0	0	0	0	0	0	0	0	0	0	0	0	0	0	0	0	0	0
'MIR4685'	0.505231725	0	0	0	0	0	0	0	0	0	3.182849834	0	0	0	7.024128729	2.405138866	2.289436729	0	0	0	0	0	0	0	0	0	0	0	0	0	0	0	0	0	0	0	0	0	0	0	0	0	0	0	0	0	0	0	0	0	0	0	0	0	0	0	0	0	0	0	0	0	0	0	0	0	0	0	0	0	0	0	0	0	0	0	0	0	0	0	0	0	0	0	0	0	0	0	0	0	0	0	0	0	0	0	0	0	0	0	0	0	0	0	0	0	0	0	0	0	0	0	0	0	0	0	0	0	0	0	0	0	0	0	0	0	0	0	0	0	0	0	0	0	0	0	0	0	0	0	0	0	0	0	0	0	0	0	0	0	0	0	0	0	0	0	0	0	0	0	0
'MIR4686'	0	5.011395556	1.908213489	0	2.770695781	0	0	0	0.832393341	0	2.397417584	3.084794951	0	0	0	0	0	0	0	0	1.781891489	0	0	1.615398988	0	0	0	0	0	0	0	0	0	0	0	0	0	0	0	0	0	0	0	0	0	0	0	0	0	0	0	0	0	0	0	0	0	0	0	0	0	0	0	0	0	0	0	0	0	0	0	0	0	0	0	0	0	5.082044694	0	0	0	3.396118135	0	0	0	11.94915194	0	0	0	0	0	0	0	0	0	0	0	0	0	0	0	0	0	0	0	0	0	0	0	0	0	9.307017901	0	0	0	0	0	0	0	0	0	0	0	0	0	0	0	0	0	0	0	0	0	0	0	0	0	0	0	0	0	0	0	0	0	0	0	0	0	0	0	0	0	0	0	0	0	0	0	0	0
'MIR4687'	4.403736933	6.981439998	6.158069078	2.839819089	6.7423597	4.447894228	0	3.871133201	2.7554029	9.665052679	0	0	3.489651789	4.831194752	0	1.571362965	3.342223833	1.661514967	1.620626349	1.25487344	4.961417319	3.84779321	2.052484102	9.915933385	0	2.021107152	2.669187974	7.264475749	3.724441089	0	5.049305633	0	0	2.601026119	3.8635821	5.21591257	2.641968044	0	0	2.956942274	4.563961074	7.324990304	2.240108249	0	1.834353804	3.589357589	2.982467705	0	0	14.10718879	2.228976575	5.074289834	3.823934797	14.23152963	9.130410398	0	4.349149994	4.731970839	0	4.791080906	3.773792896	0	0	0	2.865422664	9.436274022	4.672817213	3.022292419	7.647150784	0	2.812037405	7.482312575	3.398868293	4.325186259	10.78857126	0	6.197379349	0	0	7.34130768	8.448823646	6.11851029	5.495544813	0	4.796563222	0	3.504041677	5.883675969	0	11.44356398	6.84713373	0	15.56216745	0	0	6.273548023	5.790994373	0	0	9.419427806	0	0	0	0	5.312702699	7.073828228	0	13.95058213	0	0	0	0	0	8.452073196	0	0	0	22.78680594	0	0	0	0	16.57124291	0	0	0	0	0	0	0	0	0	0	0	0	0	0	17.70649045	0	0	0	0	0	0	0	0	0	0	0	54.97008411	0	0	0	0	0	0	0	0	0	0	0
'MIR4688'	1.590521974	0.889318246	0	0.850281691	0.708516888	1.247955194	0	1.482711455	1.249712371	0	1.51189429	0	0	1.290414003	0	0	4.202228728	3.603854559	1.910617651	0	0	10.81694619	2.501714297	0	0	0	0	1.628359561	3.000098998	1.825194508	1.555409474	0	0	2.211284142	3.385909723	4.149855085	0	0	0	0	2.027023912	2.83622334	2.726630743	0	0	0	0	0	3.383962228	0	0	0	11.41619136	0	6.043600254	0	3.684823999	0	0	0	2.72560185	5.423741438	0	0	3.022405319	6.396979527	0	0	0	0	0	5.329571901	6.665196148	0	0	0	3.338325292	0	0	0	6.62726175	0	0	0	4.366458054	22.59061521	0	0	0	10.10641158	0	0	0	0	0	0	0	0	0	4.981874771	0	10.29774563	0	0	0	0	0	0	0	0	0	0	0	0	7.184750417	0	0	0	0	0	0	0	0	9.249240547	0	0	0	0	0	15.05208811	0	0	0	0	0	0	0	0	0	0	0	0	0	0	0	0	25.97823882	0	0	0	0	0	0	0	0	0	0	0	0	0	0
'MIR4689'	0	0.72102577	2.742532292	0	0	0	0	0	0	0	0	0	0	0	0	0	0	0	0	0	0	0	0	0	21.31800711	0	0	0	0	0	0	0	0	0	0	0	0	0	0	0	0	0	0	0	0	0	0	0	0	0	0	0	0	0	0	0	0	0	0	0	0	0	0	0	0	0	0	0	0	0	0	0	0	0	0	0	0	0	0	0	0	0	0	0	0	0	0	0	0	0	0	0	0	0	0	0	0	0	0	0	0	0	0	0	0	0	0	0	0	0	0	0	0	0	0	0	0	0	0	0	0	0	0	0	0	0	0	0	0	0	0	0	0	0	0	0	0	0	0	0	0	0	0	0	0	0	0	0	0	0	0	0	0	0	0	0	0	0	0	0	0
'MIR4690'	3.299645831	6.286050179	2.877648667	0	1.977575986	5.950483631	3.166699883	5.113397104	2.508185199	5.710463855	0.847266208	0	2.403825209	7.829126865	0	0	1.739937196	5.316814551	5.108819956	1.224984848	1.352492464	6.559911597	6.190188499	4.94183529	2.948055647	18.58728404	4.201321602	23.59324448	0	0	6.400187452	0	19.12553787	5.168204007	3.534760922	8.621235165	4.998944593	0	0	0	4.319765506	3.301029635	0	3.572101993	11.36145404	0	2.543327774	2.257439252	0	0	2.066043018	4.653418972	5.505759938	5.838089481	5.316052643	5.590753771	3.944259138	5.808904926	2.595845725	3.950146898	3.23190239	14.10334659	0	0	22.07464435	7.842874123	3.075942723	0	0	6.605918578	4.76486799	0	0	0	0	0	12.06680446	0	0	5.032082915	0	0	6.345671641	3.832034285	5.577392174	0	8.446000277	7.31296156	0	10.64110018	0	5.362408135	4.609121546	0	7.230367938	9.117417099	0	0	0	7.101658575	0	0	12.73231891	0	0	8.100107535	17.56276505	0	8.485034781	6.347737188	5.207194686	7.048786169	10.40019011	0	0	0	0	0	0	0	0	0	9.087088887	0	0	0	0	0	0	0	0	0	0	0	0	0	0	28.32669268	0	0	0	0	0	0	0	0	26.50617383	0	0	0	0	0	0	0	0	0	0	0	0	0	0
'MIR4691'	5.614516024	0.520310937	0.962827429	0	1.854991451	11.62946889	8.083860568	0	2.576229104	2.792266055	8.591032945	1.672146362	15.86923138	6.85062174	0	1.800691713	3.530971431	5.434463472	2.463018477	0	1.573563471	2.17310255	1.365565258	1.803179719	0	1.866745074	6.949662787	0	0	9.120434269	10.48689074	0	3.467049922	8.577742742	5.296556004	5.953757197	13.33791685	0	0	9.828225224	5.330815875	7.658373827	0	0	3.542903517	3.220940215	3.371004601	0	0	4.340303639	2.677364557	2.954831064	8.584788626	3.088941431	0	0	7.055752229	0	0	10.34247925	7.167987277	6.209796093	2.214986626	0	0	11.22956907	9.14594183	16.27125467	2.864003371	0	4.237644491	0	0	4.015655974	6.013046767	0	7.795433952	22.21812221	11.81918647	0	0	11.33490675	0	20.54718124	0	0	8.461768341	20.66970042	0	0	26.6177156	0	0	5.300698189	6.059287193	8.160507841	0	0	0	5.713839255	26.42399834	6.497162982	0	0	5.068446531	0	0	0	0	0	0	0	0	0	0	0	0	0	0	0	0	0	9.261850133	0	0	0	0	0	0	0	0	0	68.92875391	0	0	0	0	0	0	0	0	0	0	0	0	0	0	0	0	0	0	0	0	115.3248877	0	0	0	0	0	0	0
'MIR4692'	2.190832634	2.20429897	1.930784848	0.741166171	3.193024541	2.599063312	1.040669737	3.694309123	4.013071029	1.389722476	0	0	0	1.610823278	0	12.06256779	1.701037725	2.287156178	2.269076175	4.483454105	8.605879734	1.866586389	0	0	0	0	0	0	0	2.477014863	0	0	2.081199702	4.115674723	0	3.523726653	5.562882217	0	3.503204596	5.853872376	10.37658868	0	14.8092357	3.855853988	0	0	4.722655488	0	0	0	0	0	1.668235704	0	0	0	3.290083591	0	0	7.590400545	8.017539071	5.93591957	0	0	0	6.374782152	3.003126121	0	0	0	0	5.7124842	0	0	6.323312311	0	0	53.87913549	8.532956891	0	0	0	0	9.772647192	0	2.475377382	9.556617442	11.61369182	0	0	0	0	0	0	0	7.102627531	0	0	0	0	0	0	4.806254627	0	0	0	0	0	0	0	0	0	0	0	0	0	0	0	0	0	22.6849996	0	0	0	0	0	0	10.68534043	12.33815385	0	0	0	0	0	0	0	0	0	0	0	0	0	0	0	0	0	0	176.3989507	0	0	0	0	0	58.77974538	0	0	0	0	0	0	0
'MIR4693'	0	0	0	1.786957796	0	0	0	0	0	0	0	5.352548921	0	0	0	0	0	0	0	0	0	0	0	0	0	0	0	0	0	0	0	0	0	0	0	0	0	0	0	0	0	0	0	0	0	0	0	0	0	0	0	0	0	0	0	0	0	0	0	0	0	0	0	0	0	0	0	0	0	0	0	0	0	0	0	0	0	0	0	0	0	0	0	0	0	0	0	0	0	0	0	0	0	0	0	0	0	0	0	0	0	0	0	0	0	0	0	0	0	0	0	0	0	0	0	0	0	0	0	0	0	0	0	0	0	0	0	0	0	0	0	0	0	0	0	0	0	0	0	0	0	0	0	0	0	0	0	0	0	0	0	0	0	0	0	0	0	0	0	0	0
'MIR4694'	0	0.433866888	0.862822362	0	0	0	0	0	0	0	0	0	0	0	0	0	0	0	0	0	0	0	0	0	0	0	0	0	0	0	0	0	0	0	0	0	0	0	0	0	0	0	0	0	0	0	0	0	0	0	0	0	0	0	0	0	0	0	0	0	0	0	0	0	0	0	0	0	0	0	0	0	0	0	0	0	0	0	0	0	0	0	0	0	0	0	0	0	0	0	0	0	0	0	0	0	0	0	0	0	0	0	0	0	0	0	0	0	0	0	0	0	0	0	0	0	0	0	0	0	0	0	0	0	0	0	0	0	0	0	0	0	0	0	0	0	0	0	0	0	0	0	0	0	0	0	0	0	0	0	0	0	0	0	0	0	0	0	0	0	0
'MIR4695'	0.510513672	8.084328235	7.217798795	0	7.681187867	0	0	0	1.001324971	0	1.17533031	1.996245082	1.482353231	0	0	0	1.978025724	0	0	0	3.569550688	1.53336235	2.08595409	7.847367914	1.590074588	0	0	0	0	0	0	0	0	0	0	4.274299684	0	0	0	0	0	0	0	0	0	0	0	0	0	0	0	3.653135413	0	0	0	0	0	0	0	0	0	0	0	0	0	0	2.769176189	0	0	0	0	0	0	0	0	0	0	0	0	0	0	0	4.378786818	0	0	0	0	0	0	0	0	0	0	0	0	0	0	0	0	0	0	0	0	0	0	0	0	0	0	0	0	0	0	0	0	0	0	0	0	0	0	0	0	0	0	0	0	0	0	0	0	0	0	0	0	0	0	0	0	0	0	0	0	0	0	0	0	0	0	0	0	0	0	0	0	0	0	0	0	0	0
'MIR4696'	0	2.289485549	1.903357783	7.422325402	0	0	0	0	0	0	0	0	0	0	0	0	0	0	0	0	0	1.136254105	0	0	0	0	0	0	0	0	0	0	0	0	0	0	0	0	0	0	0	0	0	0	0	0	0	0	0	0	0	0	0	0	0	0	0	0	0	0	0	0	0	0	0	0	0	0	0	0	0	0	0	0	0	0	0	0	0	0	0	0	0	0	0	0	0	0	0	0	0	0	0	0	0	0	0	0	0	0	0	0	0	0	0	0	0	0	0	0	0	0	0	0	0	0	0	0	0	0	0	0	0	0	0	0	0	0	0	0	0	0	0	0	0	0	0	0	0	0	0	0	0	0	0	0	0	0	0	0	0	0	0	0	0	0	0	0	0	0	0
'MIR4698'	0	0	0	3.220302953	1.233792297	0	0	0	1.574862919	3.080680952	3.18833945	0	1.010727468	0	0	2.415939536	0	0	2.68772673	0	0	0	0	0	2.313014768	0	0	0	0	1.622927462	2.804081555	0	0	0	0	0	0	2.527448355	3.855235218	0	0	0	0	0	3.378918452	0	0	0	7.136226613	0	0	0	2.699611524	0	0	0	0	0	0	0	0	0	0	0	0	0	0	0	0	0	0	0	0	6.192705982	0	0	0	16.4914236	0	6.752512583	0	0	0	0	0	0	0	0	0	0	0	0	0	0	0	0	0	0	0	0	0	0	0	0	0	0	0	0	0	0	0	0	0	0	0	0	0	0	0	0	14.66470018	0	0	0	0	0	0	0	0	0	0	0	0	0	0	0	0	0	0	0	0	0	0	0	0	0	0	0	0	0	0	0	0	0	0	0	0	0	0	0	0
'MIR4700'	4.839731014	0	0.740232713	2.161348484	1.476593901	8.739240371	0.863036512	2.288737575	3.299395339	1.047693193	1.333103055	2.217730819	5.608932284	4.314814213	2.412633474	2.123837025	3.866257893	4.209092661	0	1.262522865	0	0	2.121218917	0	7.373082048	0	2.342846818	0	0	1.536952583	1.407847668	2.663576449	3.618286891	4.003530008	2.800083293	3.002702443	1.646147908	0	3.258601166	0	3.07868304	2.018270253	2.717514559	0	0	2.727070178	3.415731738	0	0	2.704595172	1.346703934	0	4.987656576	4.173804886	2.47084783	2.452347825	6.115555893	0	0	3.173891213	2.780563039	0	0	0	4.421244165	3.575539189	0	4.249140663	0	0	3.759382585	0	0	0	0	0	7.622654106	0	0	5.277540562	0	3.733810232	0	3.705113152	5.561853652	0	0	3.663622396	0	9.416240248	0	0	0	0	0	8.187194639	0	0	0	6.636468333	0	5.221693405	0	0	0	0	0	0	0	5.575856836	0	0	0	0	8.080649434	5.341110509	0	0	15.30229678	0	0	0	0	11.01590475	0	0	0	0	0	0	0	0	0	0	0	0	0	0	0	0	0	0	0	0	0	0	0	0	0	0	0	0	0	0	0	0	0	0	0	0	0
'MIR4701'	0	0	0	1.219665858	0	0	0	0	0	0	0	0	2.332239672	0	0	0	0	0	0	0	1.151243507	0	0	0	0	0	0	0	0	0	0	0	0	0	0	0	0	0	0	0	0	0	0	0	0	0	0	0	0	0	0	0	0	0	0	0	3.259191216	0	0	0	0	0	0	0	0	0	0	0	0	0	0	0	0	0	0	0	0	0	0	0	0	0	0	0	0	0	0	0	0	0	0	0	0	0	0	0	0	0	0	0	0	0	0	0	0	0	0	0	0	0	0	0	0	0	0	0	0	0	0	0	0	0	0	0	0	0	0	0	0	0	0	0	0	0	0	0	0	0	0	0	0	0	0	0	0	0	0	0	0	0	0	0	0	0	0	0	0	0	0	0	0
'MIR4703'	0.621140182	0	0	0	1.518174774	0	0	3.204596845	3.759315005	6.489244765	3.231758336	0	0	2.360318263	5.709717121	1.288197695	12.62503627	0	2.370255705	0	0	4.328376555	2.728360407	0	0	0	0	0	0	0	0	0	0	0	0	3.847153094	1.54260867	0	0	0	3.554301627	0	0	4.515442316	0	4.188870686	0	0	0	2.80874841	1.549886785	4.256679298	0	0	0	0	0	5.720481208	17.39293593	0	4.779228816	5.452651796	0	0	0	5.607116961	0	0	0	0	0	0	4.658049107	0	5.587875073	0	0	0	0	10.77759043	0	0	0	5.819288809	0	0	0	4.349672	0	0	0	0	0	0	0	0	10.78309967	0	0	0	0	0	0	0	0	0	5.864292771	0	0	0	0	8.813878311	0	0	10.09705334	0	0	0	0	0	0	0	0	0	0	0	0	0	0	0	0	0	0	0	0	0	0	0	0	0	0	0	0	0	0	0	0	0	0	0	0	0	0	0	0	0	0	0	0	0	0
'MIR4705'	0	0	0	0	0	0	0	0	0	0	0	0	0	0	0	0	0	0	0	0	0	0	0	0	1.641844607	0	0	0	0	0	0	0	0	0	0	0	0	0	0	0	0	0	0	0	0	0	0	0	0	0	0	0	0	0	0	0	0	0	0	0	0	0	0	0	0	0	0	0	0	0	0	0	0	0	0	0	0	0	0	0	0	0	0	0	0	0	0	0	0	0	0	0	0	0	0	0	0	0	0	0	0	0	0	0	0	0	0	0	0	0	0	0	0	0	0	0	0	0	0	0	0	0	0	0	0	0	0	0	0	0	0	0	0	0	0	0	0	0	0	0	0	0	0	0	0	0	0	0	0	0	0	0	0	0	0	0	0	0	0	0	0
'MIR4706'	1.273016671	0	0	12.67645397	2.536467348	0	0.862721218	2.691982068	2.281153438	10.71613815	1.450720865	0	0	2.485237533	0	0	2.576660894	0	10.37885595	0	0	2.844547043	21.53915243	0	8.64851539	0	1.197444859	0	0	0	0	0	22.51860885	0	10.87743425	4.037809358	0	7.485967854	0	0	0	0	0	0	0	0	0	0	0	0	1.528635334	7.982457665	3.325335136	0	0	0	3.505948528	0	0	0	0	11.80102715	0	0	0	6.802391621	0	0	0	17.43764127	3.909069943	6.7404564	3.353391476	0	0	7.537210919	10.56369039	0	0	0	0	0	8.966085549	0	0	0	0	0	0	0	0	0	0	0	0	0	5.654691869	0	0	7.910731608	0	5.640261864	0	0	0	12.72718964	6.475577183	0	0	0	0	0	0	0	0	0	0	0	0	0	0	0	0	8.34779486	0	0	0	0	0	0	14.43967519	0	0	0	0	0	0	28.49847733	0	0	0	0	0	0	0	0	0	0	0	0	0	0	0	0	0	0	0	0	0	0	0
'MIR4707'	4.989972154	0	0	2.759494605	2.638433227	8.192727166	6.771321563	0	5.287669116	1.072965531	0	0	2.615811145	2.416653503	0	0	1.911284149	7.091727786	1.317060498	0	1.583222863	0	2.015677181	0	1.839611662	2.133031047	6.252069582	1.456455274	0	1.509237586	2.110191646	0	4.472570793	1.574285986	4.312899643	4.538383916	3.351808562	1.973848404	0	0	0	14.25632983	0	0	0	0	17.87308943	0	0	5.644068802	1.576070901	2.728069493	5.242317631	2.479636002	3.056524036	0	6.906242395	0	0	9.564704893	0	0	0	6.170597885	10.84463077	3.887640518	2.956215141	2.216009257	2.220853787	6.125397631	0	6.389865387	0	0	0	0	5.123463378	0	6.555040717	0	3.550915912	0	0	6.63793302	5.044703498	0	6.870561073	10.47254455	0	11.94813264	0	0	0	0	13.66844168	6.222561597	0	0	0	8.325880106	0	10.54882545	0	0	11.51571836	0	0	0	0	0	0	0	0	7.395201883	0	10.1071746	0	0	0	0	0	0	0	8.951438721	20.30008103	12.19751807	0	0	0	0	0	0	0	0	15.015674	0	13.55622322	0	0	0	0	0	0	0	0	0	0	0	0	0	0	0	0	44.82502386	0	0	49.4541226	0	0	0	0
'MIR4708'	1.220662025	0	0.550264927	0.888353923	0	0	0	9.949816732	0	12.00488812	1.805958504	0	0	0	0	3.084204327	0	1.187534887	2.165079284	0	0	1.019448719	2.131242786	0	5.835783551	0	1.337893473	0	0	9.594489014	4.445167783	0	2.294353929	0	0	0	7.491582585	0	7.036778692	0	0	0	3.545162354	11.61204402	0	2.502718393	0	0	0	0	0	4.487239601	0	0	0	0	5.481016622	8.574617743	15.64676606	0	0	0	0	0	0	0	0	0	0	5.824307019	0	0	5.730573838	3.280627359	12.06989078	0	0	0	0	5.25753132	0	0	0	0	4.492031555	0	0	4.410857911	4.739469476	9.036769155	0	0	4.17433287	0	0	0	11.84815691	0	10.50663113	0	0	0	0	0	0	0	19.73364583	0	0	0	0	8.491763437	0	0	0	0	0	0	0	16.29064794	0	0	0	0	0	0	0	0	0	0	0	0	0	0	0	26.95869054	0	0	0	0	0	0	0	0	0	0	128.8771275	0	0	0	0	0	0	0	0	0	0	0	0	0	0
'MIR4709'	0	6.270612653	10.5993241	1.892817156	6.042374934	0	0	0	1.076527606	0	0	0	0	0	0	1.606885104	0	0	0	0	1.376334791	0	0	10.16953918	0	0	0	0	3.904738787	0	0	0	0	0	0	0	0	0	0	0	2.958646076	0	0	0	0	0	0	0	0	0	0	0	0	0	0	0	0	0	0	0	0	0	0	0	0	0	3.01432194	0	0	0	0	0	0	0	0	0	0	0	0	0	0	0	0	0	0	0	0	0	0	0	0	0	0	0	0	0	0	0	0	0	0	0	0	0	0	0	0	0	0	0	0	0	0	0	0	0	0	0	0	0	0	0	0	0	0	0	0	0	0	0	0	0	0	0	0	0	0	0	0	0	0	0	0	0	0	0	0	0	0	0	0	0	0	0	0	0	0	0	0	0	0
'MIR4710'	2.894146288	2.562681641	2.876883916	1.107691741	1.585223831	6.069741705	1.39301895	2.726470835	3.888961138	1.979646857	5.509917219	4.298220228	3.21630844	0.934629833	4.158587458	0	2.737577589	0.813945005	1.495728344	4.949321759	0	1.868657393	1.729450601	1.959472736	2.856990384	9.350571538	3.042925238	4.046482377	29.59331483	2.688534861	1.596961171	5.61382548	0	2.722458399	0	4.949637584	1.539115783	0	0	0	0	3.578786047	0	0	4.055080597	8.064185906	6.072370308	3.73905771	12.33244406	0	1.710528795	2.930117235	1.720962798	4.675478058	0	0	0	0	3.060752012	0	0	0	0	0	0	7.783310035	0	0	3.673025182	0	0	0	0	4.167911372	0	0	5.090434292	0	0	0	0	0	0	5.624913562	4.476568352	0	0	4.517041387	18.27338489	10.90102975	0	0	0	0	4.95748464	0	6.588355146	0	0	0	0	6.314153106	0	0	0	0	0	0	0	0	7.490563502	6.126306388	0	0	9.58682277	0	0	0	16.81712813	0	0	0	0	0	0	0	0	0	0	0	0	15.63536031	0	0	0	0	0	0	0	0	0	23.73190792	0	0	0	0	0	0	26.14697588	0	0	0	0	0	0	0	0	0	0	0	0
'MIR4711'	0.733712135	0.886469539	0	2.525291585	0.661255082	0	0	0	1.287549287	2.343433295	4.212885055	9.380022601	1.523256216	0	0	5.072093248	3.150459506	0	2.257284704	0	0	2.645801369	0	0	0	0	1.456540172	0	0	0	0	13.19618527	0	2.797067114	0	0	2.760547341	2.631589705	0	0	1.993316262	0	2.714783787	4.540406383	0	0	0	0	7.240767001	0	0	5.267993388	0	0	0	0	0	0	6.101927415	0	2.680277454	0	0	7.187609438	0	0	0	0	0	0	0	0	0	0	0	3.971720137	0	0	0	0	0	0	0	11.81823327	4.084168225	0	4.333637708	13.68265806	24.45550232	0	0	0	0	5.269707568	0	0	0	0	0	0	0	0	0	0	0	0	0	0	0	0	0	0	0	0	0	0	0	0	0	0	0	0	0	0	0	0	0	0	0	0	0	30.54067772	0	0	0	0	0	0	0	0	0	0	0	0	0	0	0	0	0	0	0	0	0	0	0	0	0	0	0	0	0
'MIR4712'	5.18321982	5.9195542	3.04131135	0.864360964	10.20996376	9.491796328	14.49460434	13.94645801	13.06164104	0.992744726	4.070498112	0	8.940484603	1.797981289	0	1.2224589	1.931332656	13.32194983	2.407032746	1.341080618	7.250096593	9.459912911	2.181346871	3.448245622	1.190191146	1.839975971	3.571177002	0	0	2.584850895	9.828394194	0	1.646377955	15.19075506	8.67303421	2.423387778	1.824442148	0	0	0	4.173680038	2.335065732	2.084895813	5.918283622	10.0359763	9.054431184	21.50535524	3.27193084	9.110697721	0	2.357755628	3.829405619	2.366228442	3.58036843	0	3.223269185	3.887064081	6.729910265	3.765811356	14.50184821	5.612065041	0	8.958298068	0	0	0	0	19.57368808	3.519463633	0	9.018237329	5.786659803	0	6.029353727	11.42257121	0	4.40491781	0	0	6.717127	0	3.261760923	5.433748263	0	0	0	0	3.616233967	0	14.4375046	0	11.88583634	0	0	8.76269378	8.310355404	0	6.04598013	0	0	0	0	9.90969769	5.843153962	9.525461573	9.869983168	6.153549756	9.248707885	0	0	0	0	9.562283491	0	0	0	0	0	0	0	13.72795767	10.00122227	10.99629587	14.35183242	0	0	0	0	0	0	0	0	0	15.0211896	0	0	0	0	0	0	0	0	0	0	0	0	0	0	0	0	0	0	0	0	0	0	0	0	0	0	0
'MIR4713'	0	0	0	3.813473414	0.787124827	0	0	3.148733712	0	0	5.093542685	0	0	0	2.858755758	5.304554014	6.155670917	0	0	0	0	0	0	0	0	0	0	3.538778131	0	0	0	0	0	0	0	0	0	10.11146769	0	0	0	0	2.812882469	5.454663412	0	0	0	0	0	0	0	0	0	0	0	0	0	0	3.392595801	0	0	0	0	0	0	0	0	0	0	0	0	0	0	0	4.895663596	0	0	0	0	0	0	0	0	0	0	0	0	0	0	0	0	0	5.715331363	0	0	0	0	0	11.82859132	0	0	0	0	0	0	0	0	0	0	0	0	0	0	0	0	0	0	9.157721336	0	0	0	0	0	0	0	0	0	0	0	0	0	0	0	0	0	0	0	0	0	0	0	0	0	0	0	0	0	0	0	0	0	0	0	0	0	0	0	0	0	0	0
'MIR4714'	0.640992177	7.784948471	8.165042754	1.779722283	9.76850351	0	1.047914312	4.586236648	1.303150929	0	1.701650938	0	1.817385398	1.402794743	0	1.449348776	1.974669498	0	2.939799006	2.147811122	4.425260844	0	1.905216153	13.42087158	0	4.684628231	2.62204533	0	18.18264295	1.724138076	1.842329663	0	0	0	0	2.714509052	0	0	4.620691025	0	4.584294803	0	2.101512509	0	3.590137501	0	0	0	0	3.335910005	2.082842128	4.153654059	0	3.315158522	8.391021317	7.199844373	0	0	5.141458226	0	0	0	0	13.39789939	0	0	4.945477417	0	3.205761731	0	0	0	0	0	0	0	0	8.312201685	0	0	7.142763921	0	0	0	7.263771296	0	4.428434559	0	0	0	0	0	0	0	0	0	0	0	0	0	0	0	0	4.916055392	0	0	0	8.287024291	0	0	0	0	0	0	0	0	0	0	0	0	19.5750214	0	0	0	0	0	0	0	0	0	0	0	0	0	0	0	18.0515142	0	0	0	0	0	0	0	0	0	0	0	0	0	0	0	0	0	0	0	0	0	0	0	0
'MIR4715'	1.826678363	0.729504249	0	3.760702158	1.192104036	0	0	2.986394039	3.482631566	7.122513048	1.7592895	0	1.706001471	0	0	0	3.795615694	1.53508596	0	0	0	0	0	0	9.86706128	4.784821394	0	12.2660606	2.610418477	0	0	0	0	0	0	3.027643228	1.755912211	0	2.811249448	0	2.533053761	0	0	0	0	2.667707278	4.001639212	0	3.937688802	0	0	0	0	2.904406496	0	0	0	0	12.62838287	0	0	0	0	0	0	0	0	0	0	0	0	0	0	0	0	0	0	12.47212036	0	0	0	0	0	4.739284019	0	0	0	0	0	0	0	0	0	0	0	0	11.83098291	0	0	0	0	0	0	0	0	0	0	0	0	0	0	0	0	0	0	0	0	0	0	14.39289178	0	0	0	0	0	0	0	0	0	0	0	0	0	0	0	0	0	0	0	0	0	0	0	0	0	0	0	0	0	0	0	0	0	0	0	0	0	0	0	0	0
'MIR4716'	4.389235105	0	0	0	7.926326148	5.399069186	2.103126142	1.549192602	12.98816324	0	0.868939703	2.345629646	3.54439619	5.013205891	0	1.267750114	3.022863329	4.257669372	1.864678537	2.895475567	0	0	2.015268973	0	1.361228924	20.46537847	10.40069728	0	2.773836492	3.370093328	3.860554451	2.205091442	0	3.911203124	4.203370742	5.462275906	2.128138636	2.101354069	2.87710878	0	4.433379243	8.764008296	0	0	0	2.692234947	26.25926278	2.977734348	0	3.677351055	1.441633422	6.23218537	3.587405685	0	2.621470524	0	4.111456245	0	0	8.499283	4.144361031	4.473471262	2.28174528	0	0	4.333373599	3.180042031	6.170944314	3.45869596	0	3.87685327	20.4830204	8.666243547	2.227463556	0	28.11661519	0	0	7.347879715	0	0	0	11.99964612	0	5.39963342	0	0	0	0	0	0	0	0	4.959437754	0	7.319803035	0	5.09255654	0	0	0	10.17457717	0	0	12.35407777	9.115611388	0	9.407018198	0	0	0	0	6.156721045	9.328125112	0	0	0	0	0	0	0	0	0	0	0	0	0	0	0	0	0	0	0	0	26.53661861	0	0	0	14.38879594	0	0	0	0	0	0	0	0	0	0	0	62.14437089	0	0	0	0	0	0	50.30150508	0	0	0
'MIR4717'	0.566359038	3.01992158	1.777738983	0	0.706932753	0	0.989369152	0	1.268954358	3.180605346	0	0	0	1.446872797	0	0	0	0	0	0	0	1.475684985	0	0	0	0	0	0	0	0	0	0	0	0	0	0	0	0	0	0	1.502990401	0	0	0	0	0	0	0	0	0	0	0	0	0	0	0	0	0	0	0	2.020969458	5.070026189	0	0	0	0	0	0	0	0	0	0	0	0	0	0	0	0	0	0	0	0	0	0	0	0	0	0	0	0	0	0	0	0	0	0	0	0	0	0	0	0	0	0	0	0	0	0	0	0	0	0	0	0	0	0	0	0	0	0	0	0	0	0	0	0	0	0	0	0	0	0	0	0	0	0	0	0	0	0	0	0	0	0	0	0	0	0	0	0	0	0	0	0	0	0	0	0	0	0	0
'MIR4718'	0	0.500175919	0.766375381	3.098494589	0	0	0	0	0	0	0	0	0	0	0	0	0	0	0	0	0	0	0	0	0	0	0	0	0	0	0	0	0	0	0	0	0	0	0	0	0	0	2.100574102	0	0	0	0	0	0	0	0	0	0	0	0	0	0	0	0	0	0	0	0	0	0	0	0	0	0	0	0	0	0	0	0	0	0	0	0	0	0	0	0	0	0	0	4.505057672	0	0	0	0	0	0	0	0	0	0	0	0	0	0	0	0	0	0	0	0	0	0	0	0	0	0	0	0	6.07121142	0	0	0	0	0	0	0	0	0	0	0	0	0	0	0	0	0	0	0	0	0	0	0	0	0	0	0	0	0	0	0	0	0	0	0	0	0	0	0	0	0	0	0	0	0
'MIR4719'	0	0	0	0.868532913	0	0	0	0	0	0	0	0	0	0	0	0	0	0	0	0	0	0	0	0	0	0	0	0	0	0	0	0	0	0	0	0	0	0	0	0	0	0	0	0	0	0	0	0	0	0	0	0	0	0	0	0	0	0	0	0	0	0	0	0	0	0	0	0	0	0	0	0	0	0	0	0	0	0	0	0	0	0	0	0	0	0	0	0	0	0	0	0	0	0	0	0	0	0	0	0	0	0	0	0	0	0	0	0	0	0	0	0	0	0	0	0	0	0	0	0	0	0	0	0	0	0	0	0	0	0	0	0	0	0	0	0	0	0	0	0	0	0	0	0	0	0	0	0	0	0	0	0	0	0	0	0	0	0	0	0	0
'MIR4720'	0.60116929	0	0	0	0	0	0	0	0	0	3.111719671	0	0	0	8.160311909	0	0	0	0	0	0	0	0	0	0	0	0	0	0	0	0	0	0	0	0	0	0	0	0	0	0	0	0	0	0	0	0	0	0	0	0	0	0	0	0	0	0	0	0	0	0	0	0	0	0	0	0	0	0	0	0	0	0	0	0	0	0	0	0	0	0	0	0	0	0	0	0	0	0	0	0	0	0	0	0	0	0	0	0	0	0	0	0	0	0	0	0	0	0	0	0	0	0	0	0	0	0	0	0	0	0	0	0	0	0	0	0	0	0	0	0	0	0	0	0	0	0	0	0	0	0	0	0	0	0	0	0	0	0	0	0	0	0	0	0	0	0	0	0	0	0
'MIR4721'	4.794854376	5.183939981	1.715359515	0.99192029	2.633270542	7.128244637	24.84022597	4.801246612	2.520382421	1.436719516	0	0	9.945436023	5.772143741	2.681155583	2.263497711	3.528580123	5.117547762	2.094593933	1.191527317	16.33449733	10.17902126	2.526599702	3.460855931	0	2.35925839	4.675028124	0	0	1.959314695	6.347829043	0	0	5.628438537	5.929151629	11.74310179	4.243278141	0	0	3.386962482	5.701020199	3.272725954	0	0	0	4.509947338	0	0	0	5.570050827	3.784731733	9.476791327	5.876558458	3.022238181	10.47354064	3.03207066	7.337407228	6.49751778	0	5.283480661	4.438938917	4.843932	14.44987667	0	3.728281754	8.835746805	4.819167478	0	24.45165064	4.782107572	15.46561028	6.423868473	12.26692239	6.764092557	6.020944305	31.70713298	4.582896706	0	7.803292315	0	8.829219845	4.52871001	12.66767653	0	7.846787261	0	4.373303983	0	9.937359912	0	5.264611659	0	5.264708005	7.537277752	6.577454559	6.089691475	0	25.76551237	0	8.059976515	61.85886441	0	0	0	9.170313488	10.5531843	0	0	0	9.657911262	11.28570568	0	8.508617493	13.52632622	0	7.149971249	0	9.969078518	0	0	0	0	0	10.14186861	0	0	0	9.815192548	0	0	0	0	0	0	0	0	0	0	0	38.55116421	0	0	0	0	0	0	0	0	25.77334042	0	0	0	57.24279697	0	0	0	60.85143563	0	0	0	0
'MIR4722'	1.268450272	0.546192124	0	0	2.153540225	0	0	0	0	0	0	0	1.806599149	0	0	0	0	0	0	0	0	7.915583118	0	0	0	0	0	0	3.603280811	4.183070349	0	0	0	0	0	0	0	0	0	0	0	0	0	0	0	0	0	0	0	0	0	0	0	0	0	0	0	0	0	0	0	0	0	0	0	5.044284793	0	0	0	0	0	0	0	0	0	0	0	0	0	0	0	0	0	0	0	0	0	0	0	0	0	0	0	0	0	0	0	0	0	0	0	0	0	0	0	0	0	0	0	0	0	0	0	0	0	0	0	0	0	0	0	0	0	0	0	0	0	0	0	0	0	0	0	0	0	0	0	0	0	0	0	0	0	0	0	0	0	0	0	0	0	0	0	0	0	0	0	0	0	0	0
'MIR4723'	6.866039082	0.461118461	1.029101937	0.915862339	1.837931833	10.17897061	23.98432316	2.012171035	2.274429516	2.205892903	0	0	13.19545645	14.00109725	0	1.066625538	1.490485562	9.010762458	1.137960364	14.57881315	15.27259719	2.176215709	0	0	0	3.052579498	5.846528186	9.973012385	0	0	3.091431408	0	0	5.511356669	4.733750731	3.919076854	1.439144024	0	2.54429649	1.393578548	6.31139581	2.22099673	0	5.099353097	5.232207	4.256741125	2.614954026	14.05567419	0	6.312714087	7.137314798	0	3.507344171	4.545696333	0	0	6.794868302	5.146574407	0	8.091759576	5.670671296	0	11.7123063	6.019149063	2.284589831	4.202460558	4.001346773	0	16.92626375	0	14.32145169	5.642037933	13.41029766	4.808966243	0	6.304751681	7.559573212	0	6.697374647	0	0	0	3.85823997	4.107960857	7.40067425	0	0	0	0	0	0	0	4.430605866	0	8.290656222	5.839344128	0	21.02174882	0	4.872620905	3.531375705	6.770274276	4.633979554	0	0	0	0	11.13865257	0	9.711839736	19.47651798	0	0	11.36570368	0	5.68413832	0	0	0	0	0	0	0	0	0	16.78354466	0	0	0	0	0	0	0	0	0	0	0	0	0	74.62360006	0	0	0	0	0	0	0	0	0	0	0	0	0	0	0	0	0	0	0	0	0
'MIR4724'	0.485096778	3.864952905	5.949335395	0	1.900771832	0	0	8.41745316	1.743196684	1.235882601	2.628157391	0	1.571455652	1.279800964	0	1.966744657	1.692957865	0	2.038963674	0	1.310845329	10.42218763	0	3.287015332	0	4.75421518	0	12.71161386	0	0	4.238552413	0	0	2.378626763	0	4.775460632	1.642902996	0	0	0	2.393510169	0	0	3.318411671	9.198842527	5.094083007	0	0	0	0	7.21068525	0	0	7.775322991	4.476759411	0	0	0	0	0	0	0	0	0	0	0	0	0	0	0	0	0	0	0	0	0	0	0	0	36.12424803	4.634185232	5.131850113	7.525073799	0	0	0	0	0	0	0	0	4.877260379	4.04095178	0	0	0	0	0	0	0	0	0	16.63734509	0	0	0	6.378695562	0	0	0	0	8.355872662	0	0	0	0	0	0	0	17.2206929	0	0	0	0	0	0	0	9.9456639	0	0	0	0	0	0	0	0	0	0	0	0	0	0	0	0	0	0	0	0	0	0	0	0	0	0	0	0	0	0	0	0	0
'MIR4725'	1.245100259	0	0.863593649	0	1.282908264	0	0	0	5.205891009	4.836770977	1.246419623	0	0	0	0	3.947627359	0	0.911681913	4.457190993	0	0	0	0	0	3.701272697	0	0	0	0	3.38827464	0	0	0	0	0	0	0	5.468936703	4.64470086	0	0	0	0	0	0	0	0	0	0	0	0	0	0	0	19.49251807	2.124892577	0	0	0	0	0	0	0	0	0	0	3.455720281	0	0	0	0	0	0	0	0	0	0	18.75962733	0	0	19.516992	0	0	0	0	0	0	0	0	0	0	0	0	0	0	0	0	0	0	0	0	0	0	0	0	0	0	0	0	0	0	0	0	0	0	0	0	0	0	0	12.37575861	0	0	0	0	0	0	0	0	0	0	0	0	0	0	0	0	0	0	0	0	0	0	0	0	0	0	0	0	0	0	0	0	0	0	0	0	0	0	0	0
'MIR4726'	1.131290214	0.735485882	1.247403589	0	0	0	0	0	1.262596316	0.937347808	3.397769388	0	0	1.359143345	0	0	0	0	1.042384684	13.42108913	0	1.383114688	0	0	1.982460365	0	0	0	0	0	2.514976361	0	0	0	0	3.811313839	6.547318315	0	0	31.17655194	0	0	2.095870149	0	0	2.8100959	0	8.214417931	0	0	0	0	14.40914832	0	0	11.97339439	0	0	0	0	0	8.711236019	0	0	0	2.822864017	0	0	0	0	2.875397878	0	5.839075265	0	0	0	0	0	0	0	0	0	0	0	0	0	0	0	0	0	17.34879791	0	0	0	0	0	0	0	0	4.155067282	0	0	0	0	0	0	0	11.62715385	0	0	0	0	0	0	0	0	0	0	0	0	0	0	0	0	0	0	0	0	14.493432	0	0	0	0	0	0	0	0	0	0	0	0	0	0	0	0	0	0	0	0	0	0	0	0	0	0	0	0	0	0	0	0
'MIR4727'	8.093630058	1.140095406	0.434581434	4.696554716	3.759195586	8.614131602	19.90398367	6.081234075	4.945338869	0	3.240692113	8.710659842	3.146924416	18.69392573	4.579599694	2.011390665	5.542980088	10.74539867	6.907267422	2.904900887	1.41793317	3.435584719	0	0	0	2.549309222	9.625782731	0	3.03831708	2.432094489	5.714470861	6.394004597	0	9.476718459	6.695241581	11.74758828	7.952833162	2.518408375	3.20919456	0	17.60001267	3.459202318	0	6.296161009	12.25583864	4.453603703	8.174972179	2.802914361	7.253403745	44.93708874	3.095367525	3.641223594	6.529812209	5.458144136	0	7.452898957	6.354953875	8.712699476	0	6.83980053	9.781128365	0	26.13025304	7.785049146	0	4.18927389	9.654213153	0	0	0	22.73689427	0	48.96329657	9.508088675	0	66.99384101	3.230218604	0	11.76701554	6.929781984	0	0	57.63679487	5.126882047	6.963416942	0	8.766738789	5.069483687	25.83225624	9.975118734	0	4.956137917	5.871011672	5.58592876	9.784434987	0	8.67826025	29.80234237	0	6.03325449	0	0	0	0	11.21876603	0	0	9.447899528	7.011404843	18.68395021	27.54546168	0	0	0	0	6.344300196	0	12.87407428	0	0	0	38.22838121	12.54587753	0	17.39252029	21.40831493	0	0	0	0	9.844040037	19.037664	0	0	16.53430613	0	0	12.62455401	15.32440932	50.55224034	0	0	0	0	0	0	0	0	0	0	0	0	563.7228744	0	0	0	0	63.34252333	174.2071952	0	0
'MIR4728'	7.57276147	5.550620088	4.11294862	0	5.414077946	7.475883668	1.813496082	2.705931006	4.674912535	0	0.836140887	0	3.075342285	19.8232669	3.132647514	1.851334096	2.251872722	6.114708631	1.555672891	21.68399995	5.224059187	3.436710266	3.261758629	4.779922075	3.411544743	28.92910931	3.618272454	2.038578013	0	0	1.787015922	0	4.589326218	7.191189509	4.033436121	7.728404646	3.408252954	0	3.174516457	0	4.206220345	0	0	3.168290642	0	0	0	22.65130652	0	3.092656501	0.937126678	4.147797455	8.63153989	2.677143099	0	3.101727656	7.468214413	0	0	3.188013263	5.655819789	8.226097167	0	0	0	8.61020859	2.67260297	0	21.54896208	5.632764339	5.262109928	0	20.52843704	2.41334439	5.87984614	0	10.1173109	5.06501958	0	0	0	0	4.022188369	0	7.186773437	0	6.026315854	0	0	0	0	4.439195191	0	0	6.079591514	0	5.104308659	7.787940964	0	6.420057593	0	0	4.28064421	14.71435946	0	0	0	13.79502876	0	7.849327071	0	0	6.188183651	0	0	0	0	0	0	0	0	0	0	0	19.98816134	0	0	0	0	31.627459	0	0	0	0	0	0	0	13.91788285	0	0	0	0	0	0	0	0	20.27335748	0	0	0	0	0	0	0	0	0	0	0	0	0	0
'MIR4729'	1.743863724	1.366385994	0.959939196	9.496743917	3.779257026	0	0.819662175	7.516064601	1.687383784	0.968675431	1.855866808	1.508317184	1.798023211	1.233908985	4.508878374	14.99298006	5.602993734	0	10.0007146	1.559141096	1.173954226	0	18.130236	1.249835074	8.069537249	1.934958097	2.906810202	0	2.923106435	2.406005407	1.368584214	0	19.30217062	11.40531547	9.60192431	2.801042012	12.2695814	2.87923326	11.68664167	0	13.32460077	0	15.69846352	14.0541803	2.125690113	0	0	0	0	2.093457478	1.132574993	24.54086835	0	2.398932517	0	2.02410584	0	5.268505499	0	0	10.93694475	44.67151843	0	7.586811006	0	2.540066238	3.882109094	0	0	14.70726943	0	0	0	3.438835693	0	0	4.88893566	5.816655411	17.41612325	0	0	0	13.79858112	12.35116985	0	0	19.23154643	14.3173963	0	0	0	0	0	25.32668059	0	0	0	0	0	4.888512989	0	0	0	0	0	16.82715861	0	0	0	0	0	0	0	0	8.761752108	10.31653766	0	0	0	13.65275155	36.74596193	0	0	0	33.11746319	0	0	0	0	0	13.64811544	0	0	0	0	35.65885865	34.50547167	14.24405917	0	0	0	0	0	0	0	0	0	0	0	0	0	0	0	0	0	0	0	0	0	0	0
'MIR4730'	4.162037969	1.284007537	1.489817514	2.959231796	1.291439313	6.394686487	23.31390076	3.0003821	2.703891455	2.957236085	1.887850712	0	3.445909335	5.65744168	2.265592948	0	2.001811747	3.349469837	1.947735271	0	2.458490964	0	0	0	2.846016836	0	1.943314433	0	0	3.044291241	8.250364925	0	0	7.449507966	4.838799215	4.684872403	0	0	0	0	8.001398089	2.997208818	0	4.419837606	6.350683154	3.504843053	0	0	4.225437946	3.594135936	1.702873627	2.788877669	0	1.89487432	0	0	6.949498298	0	0	0	9.080445504	0	11.02809113	7.889275067	0	4.356182852	4.573178704	22.39797845	16.93215833	0	15.86452104	5.239186271	7.614922788	4.81462342	0	17.73534312	5.039118382	0	0	7.188242326	0	8.554423961	0	0	4.6842951	0	4.1824202	0	4.302051668	0	0	0	0	0	0	19.08406995	0	10.51111019	0	6.592448574	0	0	0	0	0	0	0	12.68172636	0	30.93770452	39.08088587	0	22.00336496	0	0	0	0	0	0	0	0	14.39680015	0	0	0	0	0	0	11.43374441	0	0	0	0	0	0	0	0	0	0	27.94962196	0	0	0	27.72789298	0	0	0	0	0	0	0	0	34.12746133	0	0	0	0	0	0	0	0
'MIR4731'	0	4.032517231	5.227195549	0.872382773	1.88497468	0	0	0	0	0	0	0	0	0	0	0	0	0	0	0	1.557251481	1.239108244	0	1.829441099	2.843553044	0	0	0	0	1.447145551	0	0	0	0	0	0	0	0	0	0	0	0	0	0	0	0	0	0	0	0	0	0	0	0	0	0	0	0	0	0	0	0	0	0	0	0	0	0	0	0	0	0	0	0	0	0	0	0	0	0	0	0	0	0	0	0	0	0	0	0	0	0	0	0	0	0	0	0	0	0	0	0	0	0	0	0	0	0	0	0	0	0	0	0	0	0	0	0	0	0	0	0	0	0	0	0	0	0	0	0	0	0	0	0	0	0	0	0	0	0	0	0	0	0	0	0	0	0	0	0	0	0	0	0	0	0	0	0	0	0	0
'MIR4732'	13.79762232	0.989076088	0	2.023889982	3.096748007	6.416531014	8.274988977	2.657742347	7.26964454	3.936096414	4.441153002	0	1.539620538	3.358323104	4.448813724	0	4.502145111	2.679752877	17.38920536	16.53246598	2.776494998	4.879303044	23.16628948	0	19.18607729	8.108772898	9.11043456	0	0	0	2.784375139	0	33.13998465	4.011998055	24.16268412	12.38341884	2.754184437	0	0	26.44390094	1.609643421	5.087554849	0	0	0	16.29983131	5.893168646	13.75049175	0	0	8.010121292	12.59280393	8.389715301	0	0	0	5.426346236	0	10.17069929	25.26352102	2.164378555	47.2132373	0	0	0	19.21436364	0	0	0	37.26257105	15.07018459	7.158478221	11.16376253	6.325240951	0	0	38.28696787	0	0	12.60438631	0	0	23.41523712	4.076363903	0	7.682870046	16.26772505	7.400635477	0	0	3.292402014	0	6.011680244	9.048642239	0	9.063197917	0	0	0	40.34595567	0	0	0	0	10.01315561	40.25215239	0	0	0	5.591953394	0	15.09259807	8.049856434	7.979823958	14.44648426	0	0	0	0	0	0	0	0	0	0	0	71.20501199	0	0	0	21.64031487	0	0	0	30.36342581	0	0	85.13876205	0	0	0	72.88255591	0	0	0	0	0	0	0	0	31.307858	54.35636275	0	0	0	0	0	0	0	0	0
'MIR4733'	4.272408584	0.746290825	1.167111673	1.866281725	1.314846993	1.22128315	3.820230663	2.659316081	1.519689164	1.922471672	1.789379393	0	9.374739477	8.086158221	20.8488578	1.912580857	20.92808199	4.265077366	1.154647855	0	0	1.787751809	0	0	1.579685012	0	6.24983126	0	3.298914151	2.170060694	2.03749331	0	0	2.737688578	0	7.257112632	0	0	7.254779716	0	2.699114299	2.564931548	0	0	1.774122912	0	0	0	4.005036806	0	3.271647751	0	2.536389833	1.82012086	6.622236848	0	4.290607902	10.32185566	2.688058693	5.859106843	3.629316301	0	0	6.257072916	0	3.299396845	3.394593595	26.2148077	7.005380756	0	3.507092917	0	9.993347144	0	0	10.17559548	0	0	0	0	7.1015541	0	0	0	4.01834605	0	7.222020657	0	6.981295261	0	0	0	0	0	4.995612927	0	0	14.57583148	0	0	0	0	4.323223348	0	0	0	0	0	0	0	14.04087473	0	0	0	16.23328707	0	0	0	0	17.5812154	0	0	0	0	0	0	0	0	0	0	0	0	0	0	12.4610709	0	0	0	0	0	0	0	0	0	0	0	0	0	0	0	0	0	0	0	0	0	0	0	0	0	0
'MIR4734'	5.364945822	0.550717362	0	1.478763128	1.913415935	5.782344586	7.243625832	4.668775033	4.906258112	7.033567291	1.3871324	1.998589136	6.268910318	6.553349749	0	2.922912056	2.382546948	7.430904601	13.4618575	11.92648864	4.720834818	4.775198146	2.580381549	0	0	8.348486651	4.858341467	9.811808326	4.107956129	34.23085809	22.45386137	2.387161146	0	4.687351949	3.962068992	6.788308887	9.005732059	2.653251738	2.433708059	0	5.909341918	12.88974256	3.022174271	13.44970787	3.449973007	21.5214615	22.7657809	9.041342597	3.10471683	16.6830083	2.904750033	7.10484953	6.67190749	7.975269211	3.922398251	4.154452473	4.015289011	5.60721165	0	5.455927804	7.945892087	6.467565518	0	0	12.13822691	8.563171829	2.680797553	0	5.101253517	6.029634883	3.214059939	5.168842058	0	27.76359158	7.284592877	0	9.741468822	4.235585275	21.78042158	6.613669505	4.015038224	0	4.171575182	7.423745595	3.216787542	7.801278167	20.13925391	13.71299549	0	15.88068982	0	4.654595873	0	11.70629428	0	0	5.851791409	5.441358357	10.04789555	7.899078678	0	7.679381434	4.906617377	0	6.51644534	0	0	0	0	16.52193596	13.09862269	11.13042026	0	0	0	47.28726449	0	0	0	0	0	20.99298722	8.383261618	12.6528107	29.36757952	103.9242437	0	12.33406034	0	0	10.78609001	0	0	60.19962476	0	20.3406825	32.19960121	0	0	0	0	0	0	17.88085841	0	0	31.23606201	0	0	0	0	0	0	0	0	0	0	0	0	0	0
'MIR4735'	0	0	0	0	0	0	0	0	0	0	4.396814122	0	0	0	0	0.85494189	0	0	3.300318265	0	0	0	0	0	0	0	0	0	0	0	0	0	0	0	0	0	0	0	0	0	0	0	0	0	7.010350052	0	0	0	9.841066941	0	0	0	0	0	0	3.409100805	0	0	0	0	0	0	0	0	0	0	0	0	0	0	0	0	0	0	0	0	0	0	0	0	0	0	0	0	0	0	0	0	0	0	0	0	0	0	0	0	0	0	0	0	0	0	0	0	0	0	0	0	0	0	0	0	0	0	0	0	0	0	0	0	0	0	0	0	0	0	0	0	0	0	0	0	0	0	0	0	0	0	0	0	0	0	0	0	0	0	0	0	0	0	0	0	0	0	0	0	0	0	0	0	0
'MIR4736'	14.74231046	1.485311788	1.512367631	1.706707676	4.293173221	9.54862697	1.611128826	8.397734869	6.543298743	8.775183928	2.228401985	2.478296693	3.859345739	5.913091981	2.982677032	0	5.260382828	11.28372519	6.102197172	15.27242427	1.939612701	13.33702287	2.744153109	1.374538037	8.105600189	5.560067885	14.78923818	12.658525	1.849247458	1.942687198	5.604557254	2.538229086	0	3.130975329	31.59632965	10.72075884	6.950861665	0	7.84969273	13.31374528	4.204094898	2.631101413	0	9.697595762	8.634411726	15.0901766	2.002274034	20.77303566	0	110.209852	5.41878074	8.869081092	7.847464752	8.869610883	0	0	3.932465959	7.756618231	17.45475574	22.81813184	5.485540187	4.837151338	0	0	0	20.20126733	0	2.944263996	0	10.06408408	6.964887121	7.369828958	10.2197679	0	20.87907065	0	8.613231874	0	0	27.67492462	0	4.83288961	8.329747801	0	0	0	9.503816238	0	0	14.96786389	3.393522156	8.535842892	13.21235767	0	6.624521788	8.363577425	7.889001127	15.15357249	23.47011888	11.19542375	0	0	17.54382708	0	26.49713231	9.48786166	18.84005383	0	0	0	0	13.8605327	5.755143189	11.99650763	7.022207762	0	0	8.764946304	0	0	0	0	14.97927251	10.11153147	0	0	0	14.57543957	0	0	10.71950026	12.8706553	0	0	72.16111447	0	18.85678392	37.7381958	0	0	0	0	0	0	0	0	25.22337379	0	0	47.47490316	0	0	0	0	0	223.9680542	0	0	0	0	0
'MIR4737'	0.57845754	0	0	0	0	0	0	0	0	0	0	1.888327482	0	0	0	0	0	0	0	0	0	0	0	0	0.95013226	2.37158389	0	0	0	0	0	2.317106918	3.61115281	0	0	0	0	0	0	0	0	0	0	0	0	0	0	0	0	0	0	2.650841526	0	0	0	0	0	0	0	0	0	0	0	0	0	0	0	0	0	0	0	0	0	0	0	0	0	0	0	0	0	0	0	0	0	0	0	0	0	0	0	0	0	0	0	0	0	0	0	0	0	0	0	0	0	0	0	0	0	0	0	0	0	0	0	0	0	0	0	0	0	0	0	0	0	0	0	0	0	0	0	0	0	0	0	0	0	0	0	0	0	0	0	0	0	0	0	0	0	0	0	0	0	0	0	0	0	0	0	0	0
'MIR4738'	19.2487788	4.967219764	1.036774394	1.117601513	6.516427106	11.26425138	2.359074837	8.142896985	9.557490122	8.250903138	12.07588995	1.754511908	3.713815014	5.517779118	11.12306292	12.61134999	6.82340173	22.41070343	9.403715269	7.147026946	25.33744561	8.490893321	4.753263012	0.924582559	3.381110857	5.651772844	23.16880839	2.862305011	8.82805618	5.835886731	6.020899941	1.677942132	0	6.127148729	28.78915083	12.29816978	13.30206529	18.12979465	13.94439719	37.09011339	6.943670531	6.560995392	4.913026503	6.547736534	6.718073993	9.008331645	41.26289811	3.924881794	9.832665945	3.564842904	3.936164092	5.495959146	7.880841857	7.335360785	5.256345183	3.936385873	6.613825416	10.59160096	3.147797918	23.82829679	9.336683763	5.695511559	67.8120012	7.342780156	5.687608341	3.434871394	13.25976027	27.30796773	21.07085667	8.688394276	69.6550743	12.72063184	12.06705149	15.98531871	6.281057191	19.46061331	16.20065884	12.84695086	6.779205965	41.21483052	4.406886327	6.297279066	7.821962096	4.055626565	7.506578207	8.557493565	0	3.733185604	40.30803898	9.594840581	49.3387275	18.93519628	6.298671033	14.38561997	38.2157808	5.131595654	6.944851658	6.946038906	17.72723684	15.59178064	0	0	21.71533966	3.649076651	34.96681588	7.718014408	7.00994736	11.4945006	0	9.009861941	12.92664921	10.99188441	5.581387857	23.41200689	7.399612974	33.11481643	0	0	0	0	22.54798773	9.870082654	9.278021486	18.53394609	0	0	20.50296264	11.66774236	11.0960364	0	22.78087243	0	51.34543848	0	82.68269085	15.0272041	0	0	0	0	0	0	0	0	0	0	29.42453351	0	0	48.50570473	0	0	0	65.01120881	64.96556595	231.8815329	0	0	0	0	0
'MIR4739'	0	5.650357187	7.05823181	0	4.004798648	0	1.331154376	0	0	0	2.526841289	0	0	0	0	2.223332087	0	0	0	1.508765663	2.228484462	0	0	4.949051277	0	2.18447368	0	0	5.53243776	8.206586186	11.98019309	0	0	0	0	1.892610748	0	6.032641667	5.06204556	1.871562304	0	2.7142843	0	0	0	0	0	0	0	0	0	0	0	0	0	0	0	0	0	0	0	0	0	0	0	0	0	0	0	0	0	0	0	8.763964421	0	0	0	0	0	0	0	0	0	0	0	0	0	0	0	0	0	0	0	0	0	0	0	0	0	0	0	0	4.999377537	0	0	0	0	0	0	0	0	16.42600986	0	0	0	0	0	0	0	0	0	0	0	0	0	0	0	0	0	0	0	0	0	0	0	0	0	0	0	0	0	0	0	0	0	0	0	0	0	0	0	0	0	0	0	0	0	0	0	0	0
'MIR4740'	3.874088347	4.350187777	2.742601501	0	2.156343513	1.694302266	1.316016621	0	4.020034334	0	0	6.843690592	1.446710097	1.299601137	0	1.609516918	1.321495945	4.28920002	2.845341337	5.738932091	1.6575549	2.400171206	0	2.875108498	2.061578045	1.140691329	4.60108648	0	9.505535787	26.80990009	0	2.971225525	0	0	0	4.438318046	1.806344498	1.478710398	4.666193487	0	4.176100182	0	0	0	0	0	2.244515339	3.182070804	0	0	1.736142538	4.405681012	3.201640234	0	2.109989565	2.974423494	4.252388358	0	0	0	5.615319245	0	0	0	6.611942754	8.722890518	0	0	0	0	0	0	3.162166089	0	0	0	0	0	0	0	3.288896531	0	0	0	3.215385602	30.40262677	4.825205505	5.975746295	6.547283123	0	0	12.6244373	0	0	0	0	0	0	0	0	0	7.059356886	0	9.95094201	0	7.710876862	0	8.344001904	0	0	0	0	0	0	0	10.26645098	0	0	0	0	0	0	0	0	0	0	0	0	0	0	13.29979386	0	0	0	0	0	46.69319103	0	0	0	0	0	0	23.88993952	0	0	0	0	0	0	0	0	0	0	0	0	0	0	0	0	0
'MIR4741'	3.535120118	6.502315847	5.904501876	3.099442792	5.124477086	9.445212203	2.949876231	4.092434929	4.636142579	1.62576489	0	0	1.887780762	3.348215654	0	3.708491885	2.650629701	3.582095072	0	1.784644964	4.075925029	0	0	4.8667497	1.013330306	1.597380935	1.882780817	0	0	1.497175982	7.2536582	0	0	2.892944809	4.579779466	4.551519213	1.796491351	0	0	0	3.146003935	6.635812756	4.501222141	0	0	2.537316723	7.301533905	2.385880799	0	0	1.43760053	4.184289426	2.834852894	7.374124157	3.132614545	0	8.093498058	0	3.645041949	10.83389414	3.895022813	0	0	6.621177481	34.75750513	5.735465604	2.968285935	13.02226125	14.36642723	0	0	0	3.560460398	5.816044294	0	0	4.456866752	0	0	0	3.063307409	3.677181426	5.149065935	0	6.750472866	0	0	0	0	0	0	10.25478219	0	5.301070037	0	5.443441676	0	6.042419068	0	0	0	7.755039159	0	0	0	0	6.20698486	0	0	0	0	0	8.413704875	0	0	9.430134555	0	0	0	0	0	0	10.71286005	0	0	0	0	13.87291816	0	0	0	0	0	0	0	0	0	0	0	0	0	0	0	0	0	0	0	0	0	0	0	0	0	0	0	0	0	0	0	0	0
'MIR4742'	0	0	0	0	0	0	0	0	0	0	0	17.75987884	0	0	0	0	2.582164038	0	0	0	0	0	0	0	0	0	0	0	0	0	0	21.00069449	0	0	0	0	0	0	0	0	0	0	0	0	0	0	0	0	0	0	0	0	0	0	0	0	0	0	0	0	0	0	0	0	0	0	0	0	0	0	0	0	0	0	0	0	0	0	0	0	0	0	0	0	0	0	0	0	0	0	0	0	0	0	0	0	0	0	0	0	0	0	0	0	0	0	0	0	0	0	0	0	0	0	0	0	0	0	0	0	0	0	0	0	0	0	0	0	0	0	0	0	0	0	0	0	0	0	0	0	0	0	0	0	0	0	0	0	0	0	0	0	0	0	0	0	0	0	0	0	0
'MIR4743'	1.046932155	8.54840213	8.649168242	0	7.101371166	0	1.216903059	2.881737605	3.449606525	0	0	1.778207935	2.850784511	0	0	0	0	0	0	4.002669464	5.106279027	0	1.420153657	10.32100212	0	1.578745712	0	9.666482801	3.174003436	0	2.519687723	0	0	2.673636564	0	2.647569338	0	0	0	10.56808337	0	0	0	2.814514649	0	13.01828908	3.063642594	2.849962804	0	0	1.482946453	0	0	4.990828326	0	0	0	0	0	0	0	0	0	0	0	0	2.961005527	0	0	0	0	0	0	0	5.656550585	0	0	0	0	0	0	0	0	0	6.14648033	0	0	0	6.443880394	0	0	0	0	0	0	0	0	0	0	0	0	0	0	0	0	0	0	10.30520901	0	0	0	0	0	0	0	0	0	0	0	0	0	0	14.70626237	0	0	0	0	0	0	0	0	0	0	0	0	0	0	0	0	0	0	0	0	0	0	0	0	0	0	0	0	0	0	0	0	0	0	0	0	0	0
'MIR4744'	1.097233861	1.114018091	0.643557085	3.273659855	0.859045432	0	0	1.622669307	2.573451845	0	1.339371496	1.376433468	3.377118607	1.229904968	0	1.321127747	0	0	3.440213327	10.19266154	0	0	1.806721209	0	7.782168293	0	0	0	3.120645181	0	0	0	0	0	0	0	0	5.629178435	8.587868186	0	0	0	0	0	0	0	0	0	0	0	1.026829186	0	0	0	0	0	0	0	0	0	0	0	0	0	0	0	0	0	0	0	0	0	0	0	0	0	0	0	0	0	0	0	0	0	0	0	0	0	0	0	0	0	0	0	0	0	0	0	0	0	0	0	0	0	0	0	0	0	0	0	0	0	0	0	0	0	0	0	0	0	0	0	0	0	0	0	0	0	0	0	0	0	0	0	0	0	0	0	0	0	0	0	0	0	0	0	0	0	0	0	0	0	0	0	0	0	0	0	0	0	0
'MIR4745'	2.043603952	1.125425297	0	0	0	0	0	0	1.050089332	0	0	0	0	0	0	3.323136862	0	0	0	0	0	0	0	0	8.534865111	0	1.248705393	0	13.06094775	0	0	0	0	0	0	2.033880282	0	0	17.50086832	0	0	0	6.081345568	0	0	0	0	0	0	0	0	0	0	0	0	0	0	0	0	0	0	0	0	0	0	0	0	0	0	0	3.159756416	0	0	2.684377961	0	0	4.968047851	3.555934187	0	0	0	0	0	0	3.706196815	0	0	0	0	0	0	0	0	0	0	0	0	0	0	0	0	0	0	0	0	0	0	0	0	0	0	0	0	0	0	0	0	0	0	0	0	0	0	0	0	0	0	0	0	0	0	0	0	0	0	0	0	0	0	0	0	0	0	0	0	0	0	0	0	0	0	0	0	0	0	0	0	0	0	0	0
'MIR4746'	1.183204623	0.590761674	0	0.848575902	0	0	0	0	0	0	0	0	0	0	0	1.353709149	0	0	0	0	0	2.31648261	0	0	0	0	0	1.606806153	5.343961145	0	0	0	0	0	0	0	0	0	0	0	0	0	2.080894193	0	0	0	0	0	0	0	0	0	0	0	0	4.080435628	0	0	0	0	0	0	0	0	0	0	0	0	0	0	0	0	0	0	0	0	3.160586005	0	0	0	0	0	0	0	0	0	0	0	0	0	0	0	0	0	0	0	0	0	0	0	0	0	0	0	0	0	0	0	0	0	0	0	0	0	0	0	0	0	0	0	0	0	0	0	0	0	0	9.821129732	0	0	0	0	0	0	0	0	0	0	0	0	0	0	0	0	0	0	0	0	0	0	0	0	0	0	0	0	0	0	0	0	0
'MIR4747'	0.699587109	2.074961442	0	4.201597458	1.086885358	0	0	0	0	10.14582496	0	0	0	0	0	0	2.663574421	0	5.274403609	2.909669219	1.40614719	2.852539006	3.146460436	0	0	0	0	0	0	0	0	0	0	0	0	0	0	0	0	0	2.518756364	0	0	0	0	0	0	0	0	0	1.358709988	0	0	2.293050708	0	10.44334104	0	0	0	0	0	0	0	0	0	0	0	0	0	0	0	0	0	0	0	0	0	0	0	0	0	0	0	0	0	0	0	0	0	0	0	0	0	0	0	0	0	0	0	0	0	0	0	0	0	0	0	0	0	0	0	7.374295224	0	0	0	0	0	0	0	0	0	0	0	0	0	0	0	0	0	0	0	0	0	0	0	0	0	0	0	0	0	0	0	0	0	0	0	0	0	0	0	0	0	0	0	0	0	0	0	0	0
'MIR4748'	1.211587229	0	0	0	0	0	0	0	2.103673618	0.866264565	4.523966353	0	0	0	6.539360099	0	0	0	0	0	0	0	0	0	0	0	0	0	0	0	0	0	0	0	0	0	0	21.92660465	0	0	0	0	0	0	0	0	0	0	0	0	0	0	0	0	0	0	0	0	0	0	0	0	0	0	0	0	0	0	0	0	0	0	0	0	0	0	0	0	0	0	0	0	0	0	0	0	0	0	0	0	0	0	0	0	0	0	0	0	0	0	0	0	0	0	0	0	0	0	10.23739279	0	0	0	0	0	0	0	0	0	0	0	0	0	0	0	0	0	0	0	0	0	0	0	0	0	0	0	0	0	0	0	0	0	0	0	0	0	0	0	0	0	0	0	0	0	0	0	0	0	0	0	0
'MIR4749'	4.128484534	1.303234843	0	0.892959618	1.045261011	8.251710474	1.389985371	2.432474957	3.27596275	0	1.557022117	0	1.735536698	1.53108107	0	1.509393384	9.110384565	6.722429096	5.755806593	2.59952398	17.36570751	10.5502279	2.826351546	1.506420848	0	12.40413121	3.710124907	0	0	2.173780838	2.428518069	0	0	1.508305411	4.325711607	7.196225217	5.793062557	0	0	1.858667307	3.682581018	1.684990878	0	0	2.844223777	0	0	2.322566494	3.484968537	8.065665355	1.027138376	2.472698191	9.88076257	7.863570602	4.082961362	4.512734757	5.979728178	0	3.338687604	4.542998377	4.95171743	0	17.39851781	0	4.226366326	10.80152252	2.727598387	2.941010303	21.04032028	0	5.75091527	5.710382579	9.944296699	3.785854364	0	8.892707442	5.469300166	0	6.646494772	0	4.08070004	0	0	0	8.665894126	0	4.190744118	0	8.10016392	8.942225702	4.802736781	51.72258348	0	0	8.293378742	0	0	5.762792906	0	9.340322361	0	0	4.432280747	0	6.12663194	0	0	0	0	7.956406951	0	0	5.055918433	0	7.474062989	0	0	0	0	0	0	0	0	0	0	0	0	0	0	0	0	0	0	0	0	0	0	0	0	0	0	0	0	0	0	0	0	0	30.08041993	0	0	0	0	0	0	0	0	0	0	0	0
'MIR4750'	1.701497386	5.703394329	1.630577362	1.028584726	11.85532626	1.945979908	1.273958696	1.641344623	13.27553511	0	1.365713785	1.836484022	2.049825723	2.017258004	0	0	2.420516795	1.233078761	1.54821538	3.768725271	3.381058301	2.983931441	5.861226615	2.136015042	0	4.466468217	2.612859503	12.58311978	0	0	3.171257132	1.803883641	1.600347642	4.787198864	0	3.869310538	2.07696008	0	0	0	5.748280345	3.72913515	0	0	8.542507581	0	53.46679151	3.785027473	3.056777114	0	1.811662737	4.679667262	2.777150799	6.154672673	0	0	4.164148731	5.310048604	0	3.261184716	7.729323493	7.922973882	0	8.757125893	0	0	0	0	3.237685659	5.58710529	4.43821944	18.48990537	6.698725489	0	5.894476297	0	7.063709419	0	0	0	0	0	0	0	0	0	0	0	6.023063493	0	0	0	0	0	11.1581619	13.62836052	0	0	0	8.634683821	0	8.404451234	0	14.69584127	8.646485857	9.128236088	0	0	0	6.775931956	0	0	17.24855424	6.024888566	0	0	0	0	0	0	0	0	0	0	0	0	0	0	0	0	0	0	0	12.2386154	0	20.68565522	0	0	46.63663693	0	0	0	0	0	0	0	0	0	0	0	0	0	0	0	0	0	0	0	0	0	0
'MIR4751'	7.883447977	7.748580196	9.559030416	1.252319255	9.676372945	7.639301421	0	1.828955066	7.812291206	0	2.876960766	0	2.555024541	1.327126084	2.573255729	0	2.502291849	7.43626591	3.568950771	1.457899049	5.187377415	2.156488254	0	14.17876166	0	4.931921333	15.0542141	5.791418615	4.796846294	1.521559599	5.596184791	0	2.271553562	2.917737498	10.53256417	5.771306901	3.577173502	0	0	2.398186019	4.042410389	8.634725958	0	2.812209701	5.758304161	6.509547671	25.5449159	2.399851562	6.439290517	3.573768587	1.854181436	0	6.583935099	3.302331614	10.39094198	2.851382216	3.523775509	4.404034265	0	10.97781335	5.435555629	4.313594379	0	6.202395528	0	4.398674782	3.509205512	23.17693513	3.274057563	0	5.533225084	8.255870311	3.226641683	6.371204876	6.172754189	0	5.735010737	0	11.11827662	15.87616191	10.37013362	33.52517289	4.7652728	0	6.609002605	0	0	0	6.12682469	10.31337325	0	8.69553314	0	0	12.01959251	0	5.390250434	6.118794114	13.83608613	5.900973653	0	0	9.508978511	0	9.900732757	6.472769809	0	16.76654526	0	0	0	0	6.275842655	9.620348248	0	6.92958728	0	0	15.73186481	0	0	0	10.19754586	0	0	12.10584624	0	9.646670262	0	8.914450216	18.98270071	0	0	0	15.38683908	0	0	0	0	0	0	0	0	0	0	0	0	0	27.83370819	0	0	51.30870877	0	0	0	64.63999552	0	0	0	0	0
'MIR4754'	7.20977485	1.13965273	1.734426322	8.310153223	6.089899914	7.294692972	22.88300661	3.031765579	6.251946567	0	1.719431645	1.519206248	2.41234656	7.963317949	2.797990162	0	4.992743214	8.172198715	1.265613318	3.082357614	0	0	0	1.167256722	1.007632961	9.528574773	22.55436683	3.585173281	5.124384724	4.59130419	5.538477307	0	2.694379481	11.82126735	7.570303404	2.497751017	5.706465779	0	0	5.744346112	10.07652496	5.22042379	0	3.353624364	6.448100917	6.501346411	7.237740611	5.488456743	0	1.885420505	2.254117526	0	5.961241012	2.885542	3.963858906	4.271122661	5.559564454	0	0	11.3445156	13.54922106	0	16.52023061	5.651329746	0	2.962902678	3.062044476	14.38112859	15.61810394	0	13.06602879	0	0	5.261899299	0	8.7840653	5.127875145	0	0	8.939727795	3.417077311	0	4.454874688	0	3.940782881	0	4.042877487	0	0	8.893481938	10.28722767	11.98841709	3.739252056	0	6.373326697	6.871702702	0	5.602385752	0	5.689493994	4.889985219	0	8.543640928	0	16.61661391	0	0	8.383852374	113.168277	84.60155585	9.827401621	6.805832522	13.16829947	0	8.041222161	6.59112146	0	0	0	0	0	0	14.52356163	0	0	0	0	10.07507445	0	0	0	0	13.69213966	0	35.34178213	0	0	0	0	0	0	0	0	0	0	0	0	0	0	49.29878985	0	0	0	0	0	57.09548017	0	0	0	0	0
'MIR4755'	0	0	0	0.796035314	0	0	0	0	0.940332041	0	0	5.446665277	0	0	0	0	0	0	1.560442884	1.007016918	0	0	4.491296677	0	1.546115933	0	0	0	0	0	0	4.075434768	0	0	0	0	0	0	0	0	0	0	2.426319006	0	0	0	0	0	0	0	0	0	0	0	0	0	0	0	0	0	0	0	0	0	0	0	0	0	0	0	0	0	0	0	0	0	0	0	0	0	0	0	0	0	0	0	0	0	0	0	0	0	0	0	0	0	0	0	0	0	0	0	0	0	0	0	0	0	0	0	0	0	0	0	0	0	0	0	0	0	0	0	0	0	0	0	0	0	0	0	0	0	0	0	0	13.18263267	0	0	0	0	0	0	0	0	0	0	0	0	0	0	0	0	0	0	0	0	0	0	0	0	0
'MIR4756'	1.88687275	0	0.84301841	3.946928093	1.939093794	0	2.775251732	2.918426225	2.544096912	0	16.53533164	1.644233218	1.069392593	0	13.67922943	18.38158153	15.02013251	1.312171456	14.71516664	2.182707818	0	1.204726814	18.02132134	3.422586524	8.552305268	3.978713615	1.326782284	13.17234753	0	6.031698785	3.75523774	1.695607161	29.91776217	4.467918816	8.248038254	3.289437868	5.250782524	3.14831011	12.97519301	0	5.587888072	0	21.0518129	10.19891923	17.20602405	7.706910232	0	0	37.00982143	0	2.100756139	5.447415598	1.768097688	6.396013322	3.515240405	3.97025594	0	3.901911691	4.345182054	0	7.51365486	13.73311834	0	0	0	0	12.30932807	0	0	16.31272914	5.114662868	6.347410084	0	9.745713693	0	0	10.07587659	6.033522427	15.35126379	0	0	4.587270407	7.984324031	7.438950649	0	0	5.89446993	5.230919087	0	0	0	0	8.494435276	16.18836107	9.893144503	0	5.529036851	0	0	5.09712814	0	0	0	0	7.962776557	17.58987937	0	0	0	0	0	0	0	0	7.584042927	10.08995738	0	0	25.86723411	14.92259588	0	0	0	0	20.38057188	12.76672634	0	0	0	11.96467894	0	0	0	0	0	0	0	31.75547153	0	0	30.13044808	37.28559611	0	0	0	0	0	0	0	0	0	53.67798177	0	0	0	0	0	0	0	0	0
'MIR4757'	8.351428621	5.148525248	6.492729678	6.542960924	2.504978365	13.25282082	1.309582544	1.689576179	0.928634442	1.670127084	1.046741007	0	6.020660744	8.183560188	4.454497149	0	7.09031832	7.568458137	0	2.30243325	2.044456631	3.909511318	0	2.636714667	0	1.872863609	2.409848673	2.302776303	3.172371837	0	0	0	0	3.947915058	7.877422269	3.620754217	2.708788822	0	0	0	3.383885935	1.518189744	0	0	0	3.226357595	0	0	0	0	1.652549898	9.480646942	5.86649649	2.521334052	3.483719119	0	3.958412141	14.94213998	0	11.54436177	4.55008237	0	0	0	0	3.344738303	8.21040258	27.37456996	19.61508681	0	5.295175979	0	4.012508663	0	0	39.66569935	3.344750015	0	6.898796891	6.490940034	4.417612184	0	15.26397961	0	3.493427906	17.7463003	4.509576498	0	4.290036175	12.42127094	0	0	0	0	0	0	6.735401263	5.609063854	15.8898017	0	0	0	0	4.338722506	4.935638788	0	0	0	0	0	0	0	7.63387485	0	7.069220863	7.252587042	0	0	0	0	0	34.68786421	0	0	0	11.51289527	0	0	0	0	0	0	0	0	0	0	15.88913337	0	0	0	0	0	0	33.69288557	0	0	0	0	0	0	0	0	0	0	0	0	0	0	0	0	0
'MIR4758'	1.356629145	1.499722606	0.853644857	0	1.131074781	0	0	1.822404886	0	0	0	0	0	0	0	0	0	1.356069504	2.638074637	0	0	0	0	0	0	0	0	0	0	0	0	0	0	0	0	0	0	0	0	0	0	0	0	0	13.50685662	0	0	0	0	0	0	0	0	0	0	0	0	0	0	0	0	0	0	0	0	0	0	0	0	0	0	0	0	0	0	0	0	2.361717967	0	0	0	3.718954609	0	0	0	0	0	0	0	0	0	0	0	0	0	0	0	0	0	0	0	0	34.66868339	0	0	0	0	0	0	0	0	8.025022397	0	0	0	0	0	0	0	0	0	0	0	0	0	0	0	13.57365213	0	0	0	0	0	0	0	0	0	0	0	0	0	0	0	21.47038633	0	0	0	0	0	0	0	0	0	0	0	0	0	0	0	0	0
'MIR4759'	0	0	0	0	0	0	0	0	0	0	0	1.343419726	0	0	0	0	0	0	0	0	0	0	0	0	0	0	0	0	0	0	0	0	0	0	0	0	0	0	0	0	0	0	0	0	0	0	0	0	0	0	0	0	0	0	0	0	0	0	0	0	0	0	0	0	0	0	0	0	0	0	0	0	0	0	0	0	0	0	0	0	0	0	0	0	0	0	0	0	0	0	0	0	0	0	0	0	0	0	0	0	0	0	0	0	0	0	0	0	0	0	0	0	0	0	0	0	0	0	0	0	0	0	0	0	0	0	0	0	0	0	0	0	0	0	0	0	0	0	0	0	0	0	0	0	0	0	0	0	0	0	0	0	0	0	0	0	0	0	0	0	0
'MIR4760'	0.545053942	0	0	0	0	0	0	0	0	0	0	0	0	0	0	0	0	0	0	0	0	0	0	0	0	0	0	0	0	0	0	0	0	0	0	0	0	0	0	0	0	0	0	0	0	0	0	0	0	0	0	0	0	0	0	0	0	0	0	0	0	0	0	0	0	0	0	0	0	0	0	0	0	0	0	0	0	0	0	0	0	0	0	0	0	0	0	0	0	0	0	0	0	0	0	0	0	0	0	0	0	0	0	0	0	0	0	0	0	0	0	0	0	0	0	0	0	0	0	0	0	0	0	0	0	0	0	0	0	0	0	0	0	0	0	0	0	0	0	0	0	0	0	0	0	0	0	0	0	0	0	0	0	0	0	0	0	0	0	0	0
'MIR4761'	3.13102079	6.379128908	3.738401427	4.450826119	4.744990787	2.223239101	0.936989181	0	3.794747785	2.591773076	1.801412302	0	3.987423524	1.465775353	0	2.923009288	3.560123749	3.631838507	3.176606968	1.703930143	6.057865445	12.29395764	2.881492415	3.604223872	0	1.753275637	2.124087579	1.954495128	2.759756534	0	1.605485448	0	0	5.979121622	3.079070521	10.0885263	4.507574476	0	4.32365035	0	3.710713678	3.585263949	5.025781707	0	0	2.936985699	0	0	0	0	0	6.7830883	13.10930708	0	0	4.692909702	6.974991431	5.058362515	0	7.082074992	4.431022801	6.871297151	0	0	0	16.54932642	0	0	0	0	3.050718178	9.783210176	3.453815965	2.786956604	0	0	7.897763464	5.485129793	6.358460007	0	0	0	4.835123783	14.22223185	6.574621606	0	7.545890605	13.71499772	6.064476419	0	0	0	0	0	0	8.273101071	0	0	0	13.01372109	4.140428725	5.342129084	0	12.35390156	0	0	0	0	0	5.790933295	0	0	6.81847723	0	0	0	0	0	0	0	0	0	0	0	0	0	0	0	0	0	0	0	0	0	0	0	0	0	0	0	0	0	0	0	0	0	0	0	0	85.99151257	0	0	0	0	0	0	0	0	0	0	0
'MIR4762'	0	1.93641861	1.106671022	0	0	0	0	0	0	0	0	0	0	0	0	1.855050597	0	0	1.563689024	0	0	1.621650621	2.236614262	0	0	0	0	0	0	1.693074012	0	0	3.423247051	0	0	0	2.12965603	0	9.249973379	0	3.060008331	0	0	0	0	0	0	0	0	0	0	0	0	0	0	0	0	0	0	0	2.576189879	0	0	0	0	0	0	0	0	0	0	0	0	0	0	0	0	0	0	0	0	0	0	0	0	0	0	0	0	0	0	0	0	0	0	0	0	0	0	0	0	0	0	0	0	0	0	0	0	0	0	0	0	0	0	0	0	0	0	0	0	0	0	0	0	0	0	0	0	0	0	0	0	0	0	0	0	0	0	0	0	0	0	0	0	0	0	0	0	0	0	0	0	0	0	0	0	0	0	0	0
'MIR4763'	1.728380105	6.954964341	8.943319849	0	4.173086745	0	1.12408702	0	1.26946906	0	0	0	2.699327206	1.883607821	0	0	1.376285988	0	0	0	4.721264433	10.81321774	0	10.57362358	0	0	0	2.430105127	2.506364852	0	0	0	0	0	0	16.13929829	0	0	0	0	0	0	0	0	0	2.722231584	0	0	0	0	0	0	0	0	0	18.08512473	0	0	0	0	0	0	0	0	0	3.648461318	0	0	2.209160558	0	0	0	3.56016825	0	5.183121467	0	0	2.935111137	0	0	0	0	0	0	3.301154222	0	0	0	0	0	0	0	0	0	0	0	0	0	0	0	0	0	0	0	0	0	0	0	0	0	0	0	0	0	0	6.508180444	0	0	0	0	0	0	0	0	0	0	0	0	0	0	0	0	0	0	0	0	0	0	0	0	0	0	0	0	0	0	0	0	0	0	0	0	0	0	0	0	0	0	0	0	0
'MIR4764'	0.716563065	0.414192634	0	0	0	0	0	0	0	3.251946886	3.961902611	6.09104811	0	0	0	0	0	0	3.413095884	0	0	0	0	0	0	0	0	3.509177258	0	0	0	4.255121774	0	0	0	0	0	0	0	0	0	0	0	0	5.091706773	0	0	0	8.867636368	0	0	0	0	0	0	2.786431555	0	0	0	0	0	0	0	0	0	0	0	0	0	0	0	0	0	0	0	0	0	0	0	0	0	0	0	0	0	0	0	0	0	0	0	0	0	0	0	0	0	0	0	0	0	0	0	0	0	0	0	0	0	0	0	0	0	0	0	0	0	0	0	0	0	0	0	0	0	0	0	0	0	0	0	0	0	0	0	0	0	0	0	0	0	0	0	0	0	0	0	0	0	0	0	0	0	0	0	0	0	0	0	0	0
'MIR4765'	0	0.510710943	0	0.861491375	0	0	0	0	0	0	1.716073657	0	0	0	2.789622202	0	3.90446717	0	1.238230638	0	0	0	2.716393786	0	1.588734755	0	1.884802187	0	0	0	0	0	5.738841903	0	0	0	0	0	0	0	0	0	0	0	0	0	0	0	0	0	0	0	0	0	0	0	0	0	0	0	0	0	0	0	0	0	0	0	0	0	0	0	4.11541088	0	0	0	0	0	0	0	0	0	0	0	0	0	0	0	0	0	0	0	0	0	0	0	0	0	0	0	0	0	0	0	0	0	0	0	0	0	0	0	0	0	8.048345556	0	0	0	0	0	0	0	0	0	0	0	0	0	0	0	0	0	0	22.4575038	0	0	0	0	0	0	0	0	0	0	0	0	0	0	0	0	0	0	0	0	0	0	0	0	0	0	0
'MIR4766'	2.171708567	3.031265492	0.614031554	1.195932832	2.042600791	0	0.650139847	3.217296106	5.8270388	2.606186594	3.666754017	0	1.701258942	0	1.806706275	0	12.89792829	1.24699442	9.728345836	1.966930846	0	1.892682541	22.83067396	0	12.23277664	5.799187928	1.857109279	1.746458533	3.640624486	0	0	0	31.8130024	4.386577913	17.16073626	2.088484993	0	0	0	0	4.044122969	0	0	0	0	0	5.612452671	0	0	9.698109806	1.934054075	4.800604602	1.882270755	0	0	0	4.585285676	0	0	0	2.387711058	15.27278322	0	0	0	0	0	0	0	22.3789608	0	5.512880869	0	0	0	3.762953914	12.24051906	0	0	0	0	0	11.50077928	0	0	0	0	0	0	0	0	0	12.50811136	6.358662132	0	6.071763238	0	5.048576438	0	8.938967466	0	0	0	0	0	21.35727393	0	0	0	0	0	0	8.736443492	0	14.58603685	0	0	0	0	0	0	0	8.308151876	0	0	0	0	0	0	0	0	0	0	0	0	0	0	23.76616648	0	16.91628639	0	58.43931141	0	0	0	0	0	0	0	210.0003608	0	0	0	0	0	0	0	0	0	0	0
'MIR4767'	3.639450951	1.569457545	0.756872649	7.252379319	2.566764517	6.838040861	0	6.994046116	2.851695416	2.106460437	0	0	7.372194131	2.208413891	2.390667054	1.125224954	0	2.210442594	2.394868751	1.254607647	2.577551414	8.407313457	0	1.853799379	0	2.124070852	1.638667934	5.752604382	0	0	2.348572212	0	0	2.089085771	0	5.5789663	0	3.523423675	3.236804669	0	4.136966851	1.425867571	0	3.522143776	0	0	2.011720752	2.516268587	0	0	0	5.998415895	0	5.184192965	11.05525949	0	5.481339071	4.261679942	5.757999615	0	0	0	0	0	8.591131433	7.363995065	0	28.62481654	2.555841366	6.323917711	0	0	0	0	0	0	3.572164425	0	0	0	11.09146532	0	0	0	0	0	0	0	0	12.15249451	0	4.899684314	5.715387269	0	0	0	9.733179549	5.309798005	0	0	0	0	0	17.38530468	7.011067532	0	5.371324834	0	0	0	0	0	0	7.680831048	0	0	0	0	0	0	0	0	0	0	0	0	0	0	0	0	0	0	0	0	0	0	0	0	0	0	0	0	0	0	0	0	0	22.72800345	0	0	0	0	0	0	0	0	0	0	0	0	0
'MIR4769'	4.539754578	1.151694334	0.816318931	0	1.538561958	5.114667719	1.113184626	7.802738212	2.130299738	0	1.970438011	0	4.074383166	4.336464968	3.347948228	0	3.359381798	3.353136785	1.610030104	0	0	13.27709367	0	1.546444091	1.069248016	0	3.122340714	0	4.517586294	1.398839268	1.742065423	0	0	0	0	4.231971717	2.893745829	4.290315934	0	0	0	0	0	0	0	2.864936538	0	0	3.908260917	0	1.275413055	4.986968745	0	0	7.300376521	0	0	0	0	4.906449962	0	0	0	0	5.111005037	0	3.255008985	0	2.436661879	0	0	0	4.182407203	0	0	0	4.281767193	0	0	0	7.972735072	0	4.866245919	0	0	0	0	0	0	10.00498093	0	0	0	0	0	0	0	0	0	0	0	0	0	0	0	0	0	0	0	0	0	0	0	0	7.493141129	0	0	0	13.46287866	0	0	0	0	0	0	27.23721818	0	0	0	0	0	0	0	0	0	0	0	0	0	0	0	0	0	0	0	0	0	0	0	0	0	0	0	0	0	0	0	0	0	0	0
'MIR4770'	0	0	0	0	0	0	0	0	0	0	0	0	0	0	0	0	0	0	0	0	0	0	1.344727274	0	0	0	0	0	0	0	0	0	0	0	0	0	0	0	0	0	0	0	0	0	0	0	0	0	0	0	9.235426147	0	0	0	0	0	0	0	0	0	0	0	0	0	0	0	0	0	0	0	0	0	0	0	0	0	0	0	0	0	0	0	0	0	0	0	0	0	0	0	0	0	0	0	0	0	0	0	0	0	0	0	0	0	0	0	0	0	0	0	0	0	0	0	0	0	0	0	0	0	0	0	0	0	0	0	0	0	0	0	0	0	0	0	0	0	0	0	0	0	0	0	0	0	0	0	0	0	0	0	0	0	0	0	0	0	0	0	0	0	0
'MIR4772'	0	0	0	0	0	0	0	7.709017068	0	2.223773691	0	3.797212091	0	0	0	0	0	0	0	0	0	0	0	0	0	0	0	4.84980986	0	0	0	3.53071483	0	0	0	0	1.71795214	0	0	0	0	0	0	7.183588299	0	15.06750191	0	0	0	0	3.349689011	0	0	8.783196614	0	0	0	5.067999855	6.470107218	0	0	0	0	0	0	0	0	0	0	0	0	0	0	0	7.652843144	0	0	0	0	0	0	0	0	0	0	0	0	0	0	9.139615067	0	0	5.400010314	0	0	0	6.470519934	0	0	0	0	0	0	0	0	0	17.12701433	0	0	0	0	0	0	0	0	0	0	0	0	28.12163341	0	0	0	0	0	0	0	0	0	0	0	0	0	0	0	0	0	0	0	0	0	0	0	0	0	0	0	0	0	0	0	0	0	0	0	0	0	0	0	0	0
'MIR4773-1'	1.050345268	0	0	0	0	0	0	2.486334891	0	0	0	0	2.682499312	0	0	0	1.40164314	0	0	0	0	0	0	0	0	0	0	0	0	0	0	0	0	0	0	0	0	0	0	0	0	0	0	3.248106066	0	15.61743552	0	0	0	0	0	0	0	0	0	0	0	6.527637444	0	0	0	0	0	0	0	0	0	0	0	0	0	0	0	0	6.128155316	5.847430544	0	0	0	0	0	0	0	0	0	0	0	0	0	0	0	0	0	0	0	0	0	0	0	0	0	0	0	0	0	0	0	0	0	0	0	0	0	0	0	0	0	0	0	0	0	0	0	0	0	0	0	0	0	0	0	0	0	0	0	0	0	0	0	0	0	0	0	0	0	0	0	0	0	0	0	0	0	0	0	0	0	0	0	0	0
'MIR4773-2'	1.050345268	0	0	0	0	0	0	2.486334891	0	0	0	0	2.682499312	0	0	0	1.40164314	0	0	0	0	0	0	0	0	0	0	0	0	0	0	0	0	0	0	0	0	0	0	0	0	0	0	3.248106066	0	15.61743552	0	0	0	0	0	0	0	0	0	0	0	6.527637444	0	0	0	0	0	0	0	0	0	0	0	0	0	0	0	0	6.128155316	5.847430544	0	0	0	0	0	0	0	0	0	0	0	0	0	0	0	0	0	0	0	0	0	0	0	0	0	0	0	0	0	0	0	0	0	0	0	0	0	0	0	0	0	0	0	0	0	0	0	0	0	0	0	0	0	0	0	0	0	0	0	0	0	0	0	0	0	0	0	0	0	0	0	0	0	0	0	0	0	0	0	0	0	0	0	0	0
'MIR4774'	0	0.549494646	1.015847771	3.449355092	0.859328885	0	0	3.550633396	0	0	3.235860655	0	0	0	0	0	0	0	3.970263054	0	0	0	0	0	11.22190184	0	0	0	0	0	0	0	0	0	0	0	0	3.359996383	5.356327533	0	0	2.980954724	0	0	0	0	0	0	0	0	0	0	0	0	0	0	0	0	0	0	0	0	0	0	0	0	0	0	0	0	0	0	0	0	0	0	0	3.254810787	0	0	0	0	0	0	0	0	0	0	0	0	0	0	4.003334292	0	0	0	0	0	0	0	0	0	0	0	0	0	0	0	0	0	0	6.347952875	0	0	0	0	0	0	0	0	0	0	0	0	0	0	0	0	0	0	0	0	0	0	0	0	0	0	0	0	0	0	0	0	0	0	0	0	0	0	0	0	0	0	0	0	0	0	0	0	0
'MIR4775'	0.779627614	0	0	0	0	0	0	0	0	0	0	1.476998351	0	0	0	3.05719512	1.050041417	0	0	0	0	0	0	0	0	0	0	0	0	0	0	0	0	0	0	0	0	0	0	0	0	0	2.945116415	0	0	0	0	0	0	0	0	0	0	0	0	0	0	0	0	0	0	0	0	0	0	0	0	0	0	0	0	0	0	0	0	0	0	0	0	0	0	0	0	0	0	0	0	0	0	0	0	0	0	0	0	0	0	0	0	0	0	0	0	0	0	0	0	0	0	0	0	0	0	0	0	0	0	0	0	0	0	0	0	0	0	0	0	0	0	0	0	0	0	0	0	0	0	0	0	0	0	0	0	0	0	0	0	0	0	0	0	0	0	0	0	0	0	0	0	0	0
'MIR4776-1'	0	0	0	3.054738341	0.911892662	0	0	1.428441943	0	0	8.678730959	0	0	0	2.155109333	0	0	0	0	0	0	0	0	0	0	0	0	0	0	1.835053733	0	0	0	0	0	0	0	19.67123657	0	0	0	0	0	4.751811239	0	0	0	0	0	0	0	0	0	0	0	0	0	0	3.624984251	0	0	0	0	0	0	0	0	0	0	0	0	0	0	0	0	0	0	0	0	0	0	0	0	0	0	0	0	0	0	0	0	0	0	0	0	0	0	0	0	0	0	0	0	0	0	0	5.311323565	0	0	0	0	0	0	0	0	0	0	0	0	0	0	0	0	0	0	0	0	0	0	0	0	0	0	0	0	0	0	0	0	0	0	0	0	0	0	0	0	0	0	0	0	0	0	0	0	0	0	0	0	0	0
'MIR4776-2'	0	0	0	3.054738341	0.911892662	0	0	1.428441943	0	0	8.678730959	0	0	0	2.155109333	0	0	0	0	0	0	0	0	0	0	0	0	0	0	1.835053733	0	0	0	0	0	0	0	19.67123657	0	0	0	0	0	4.751811239	0	0	0	0	0	0	0	0	0	0	0	0	0	0	3.624984251	0	0	0	0	0	0	0	0	0	0	0	0	0	0	0	0	0	0	0	0	0	0	0	0	0	0	0	0	0	0	0	0	0	0	0	0	0	0	0	0	0	0	0	0	0	0	0	5.311323565	0	0	0	0	0	0	0	0	0	0	0	0	0	0	0	0	0	0	0	0	0	0	0	0	0	0	0	0	0	0	0	0	0	0	0	0	0	0	0	0	0	0	0	0	0	0	0	0	0	0	0	0	0	0
'MIR4777'	1.091540784	1.808684351	2.768194568	1.850330867	1.674726705	0	2.500132057	4.054140886	4.300582938	0	9.252019115	6.413205786	2.382876034	4.916083901	3.70755561	4.455507791	4.79298995	1.037348475	3.13702662	10.6701583	0	1.31267022	1.29288007	1.340978314	7.288775836	10.31433101	1.338895562	0	0	2.304902629	0	8.334703508	2.977095178	0	0	0	1.872326799	3.482458269	0	0	2.01838812	0	8.662724286	0	3.8618191	0	0	5.879007969	20.70811659	12.53186045	0	2.566633126	0	4.658348794	9.154599162	7.465808877	0	0	0	0	2.713989885	0	0	10.19085362	0	0	0	0	0	0	0	0	0	0	0	0	0	0	0	0	7.033129769	0	0	0	0	0	8.344301439	0	8.364773171	0	0	0	0	6.850935185	0	0	0	6.94011851	0	0	0	0	0	0	0	0	0	0	0	0	0	0	0	0	0	0	0	0	0	0	0	0	0	0	0	0	0	0	0	0	0	0	0	0	0	0	0	0	0	0	0	0	0	0	0	0	0	0	0	0	0	0	0	0	0	0	0	0	0	0	0
'MIR4778'	0	0	0	0	0	0	0	0	0	0	0	0	0	0	0	0	0	0	0	0	0	0	0	0	0	0	0	0	0	0	0	0	0	0	0	0	0	0	0	0	0	0	0	0	0	0	0	0	0	0	0	0	0	0	0	0	0	0	0	0	0	0	0	10.94214128	0	0	0	0	0	0	0	0	0	0	0	0	0	0	0	0	0	0	0	0	0	0	0	0	0	0	0	0	0	0	0	0	0	0	0	0	0	0	0	0	0	0	0	0	0	0	0	0	0	0	0	0	0	0	0	0	0	0	0	0	0	0	0	0	0	0	0	0	0	0	0	0	0	0	0	0	0	0	0	0	0	0	0	0	0	0	0	0	0	0	0	0	0	0	0	0	0
'MIR4779'	7.784010777	0.820818376	0	3.925231819	4.051413005	11.30954854	24.56405369	2.629686571	5.835772794	1.558452171	3.101725237	1.467183107	2.098329069	5.959689589	2.992839552	1.211673587	3.11634144	9.889154618	8.104600112	1.162528535	11.74440154	4.006589074	18.18503495	0	6.810311557	4.899339467	5.994014238	0	0	5.733828344	3.3431391	0	26.22487827	7.388752812	13.79128347	6.357523692	3.983016826	0	0	12.8424962	6.826392058	12.67844032	2.332382043	3.857447673	6.436816655	3.09645721	2.300674863	0	0	7.597887497	2.578148816	5.349830511	5.217049381	2.41251366	2.07002589	3.617725086	5.799417414	0	0	6.561634982	6.483053389	32.47211601	9.564410649	0	7.945904322	3.088633172	11.20202773	21.37022295	5.105357467	23.49485892	6.481961612	6.188622816	0	3.962769223	7.825621821	7.612987733	5.302068934	0	9.087266223	0	0	3.62467559	10.9716105	4.601775597	12.66028716	0	5.720675179	5.253040096	4.463552561	0	10.9378323	6.046260381	0	6.066814196	6.112860997	5.398486365	0	13.61518016	0	5.910330546	0	4.791910617	5.865868864	0	7.507583086	26.60069868	0	0	63.0531421	7.681544285	21.15817754	12.22727447	8.271578423	0	8.062213417	8.217196925	11.11065471	0	0	0	0	0	0	0	18.96002439	0	17.70188795	12.92082949	12.46802379	0	0	0	0	17.33967966	0	0	0	18.23151949	0	0	0	0	0	0	0	0	0	0	0	0	0	0	0	0	0	0	0	0	0	0	0
'MIR4780'	0	0.449630073	0	0	0	0	0	0	2.52756878	0	0	0	0	0	0	0	0	0	0	0	0	0	0	0	0	0	0	0	0	0	0	0	0	0	0	0	0	0	0	0	0	0	0	0	0	0	0	0	0	0	0	0	0	0	0	0	0	0	0	0	0	0	0	0	0	0	0	0	0	0	0	0	0	0	0	0	0	0	0	0	0	0	0	0	0	0	0	0	0	0	0	0	0	0	0	0	0	0	0	0	0	0	0	0	0	0	0	0	0	0	0	0	0	0	0	0	0	0	0	0	0	0	0	0	0	0	0	0	0	0	0	0	0	0	0	0	0	0	0	0	0	0	0	0	0	0	0	0	0	0	0	0	0	0	0	0	0	0	0	0	0
'MIR4781'	3.404618795	1.720566588	0.690925961	1.241381772	2.139714505	7.313601779	12.27673703	4.175943479	3.843698517	2.279667357	0	1.486930899	11.08161216	9.513212557	0	2.46745353	1.967057432	3.502610285	2.80058424	4.41395184	23.53095559	5.025134526	8.359578865	0	3.467939806	1.758614863	3.48244211	0	2.722207102	2.860145322	9.816584443	0	19.42228901	6.029653552	3.291427908	4.259789065	2.076775452	4.998675345	0	18.13099836	4.485238676	10.00004492	2.912762299	0	3.545557152	4.025670053	3.897955279	4.636106573	0	1.567896364	2.010276646	5.445104063	12.8252288	4.495959306	0	0	3.71781048	0	0	5.951149432	6.030996853	14.04796423	41.77416781	0	3.791843474	3.359388788	0	0	3.51592482	5.271509303	27.66717653	6.662590862	5.324120316	8.346670162	0	4.806521751	5.731292509	4.221264499	0	6.288453113	0	5.382176412	6.076255879	0	6.107253515	0	9.506900811	0	0	0	9.510268766	5.983654186	0	0	0	11.92531753	0	6.271443894	0	5.283788961	0	0	0	0	7.772788036	8.061465526	0	0	0	50.9114753	6.697668803	0	10.80063361	0	0	0	0	0	0	0	0	0	10.7217956	0	0	0	0	0	0	0	13.15079431	0	0	0	0	0	0	0	14.78715321	0	0	28.46461025	0	0	0	0	0	0	0	77.65377166	0	0	0	0	0	0	0	0	0	0	0
'MIR4782'	0	3.143656662	1.174139734	7.307505161	1.162352873	0	0	0	0	0	0	1.298594396	0	0	0	1.227233622	0	0	0	1.267484921	0	0	0	2.010965938	0	0	0	0	0	0	0	0	0	0	0	0	0	0	0	0	0	0	0	0	0	0	0	0	0	0	0	0	0	0	0	0	0	0	0	0	0	0	0	0	0	0	0	0	0	0	0	0	0	0	0	0	0	0	0	0	0	0	0	0	0	0	0	0	0	0	0	0	0	0	0	0	0	0	0	0	0	0	0	0	0	0	0	0	0	0	0	0	0	0	0	0	0	0	0	0	0	0	0	0	0	0	0	0	0	0	0	0	0	0	0	0	0	0	0	0	0	0	0	0	0	0	0	0	0	0	0	0	0	0	0	0	0	0	0	0	0
'MIR4783'	3.007459073	0.739211846	0.891310323	1.330591791	2.19017858	0	0	0	3.467079816	0	0	0	11.131834	0.945988771	0	3.166751773	1.241565528	5.695457765	3.140003398	9.824798811	0	1.204729924	1.702810568	1.33998504	0	1.681280842	3.32889805	2.046816856	3.481983343	0	0	0	0	4.085929225	0	0	5.154227766	0	0	0	2.941448006	0	5.405758556	4.844055826	0	0	0	2.781930514	0	0	0	0	0	0	0	0	0	0	0	0	3.955166035	0	0	0	6.373070492	3.231308448	0	0	0	0	0	0	0	0	0	0	0	0	14.04520957	0	0	0	0	4.692939479	0	19.50348855	7.497871223	4.636623096	0	0	0	0	0	6.213657086	0	0	0	0	0	0	0	0	0	0	0	0	0	0	0	0	0	0	0	0	0	9.950647891	0	0	0	0	0	0	0	0	0	0	0	0	13.19888916	0	0	0	0	0	0	0	0	0	0	0	0	0	0	0	0	0	0	0	0	0	0	0	0	0	0	0	0	0	0	0	0
'MIR4784'	2.802799579	4.741690347	2.143733529	1.792586226	6.327961666	5.547204971	0	4.040922548	4.580739145	1.531741815	0	0	10.86814468	3.930859158	0	3.33200447	1.928798053	6.345021157	1.654495271	1.04948929	1.127292576	1.874614423	2.679660587	1.826796643	2.327896019	0	3.482395971	6.299458906	2.160633696	5.883788595	3.443334402	0	5.774703051	6.807824237	2.915078068	5.720852716	5.821929324	3.01951341	4.478955281	0	3.845198399	18.5330985	3.917529647	3.143866952	0	0	5.99276569	0	0	4.297441958	7.278129461	2.684535643	3.490587057	2.912902866	0	0	5.150770865	4.000951911	0	0	5.163402338	0	2.97897333	5.693695944	14.69171953	10.94866956	0	8.549077318	18.46435117	0	6.254106672	8.584982764	11.25300064	0	7.14459089	14.86672291	0	0	11.03005866	0	0	0	8.369685986	0	4.278776166	0	4.07297353	0	0	8.857982853	0	6.837710146	0	0	6.225919649	8.326912588	0	0	0	0	0	6.668275378	0	20.71446437	0	9.828482785	0	8.572381552	0	11.51049289	0	0	7.073017863	5.628741564	0	5.894533358	0	0	0	0	15.86348718	0	0	7.565611086	0	0	0	27.29904811	0	0	0	0	0	0	0	0	0	0	0	35.66184639	0	0	0	0	0	0	0	0	0	0	0	0	38.30420428	0	0	0	0	0	0	0	0
'MIR4785'	4.703339452	1.051070924	1.02232372	1.084253863	0.810493558	0	3.334242202	0	1.07488009	0	3.34620851	3.141272019	0.919319154	5.853594608	4.153655307	2.681148126	3.835104952	2.541181611	4.136199956	0	0	1.153981274	7.513983378	0	0	2.817925814	1.498948056	0	0	0	0	0	0	0	0	0	0	4.182168754	0	0	2.550219231	0	0	0	0	0	0	2.1416489	6.072138667	0	0	2.180906644	0	0	0	2.780686366	4.195273673	0	0	0	3.429107182	0	0	0	10.65162762	0	0	0	2.224669494	0	4.038298373	0	0	0	0	0	0	0	0	0	0	0	0	0	3.425375233	0	0	0	0	0	0	0	0	0	0	0	0	0	0	0	0	0	0	0	0	0	0	0	0	0	0	0	0	0	0	0	0	0	0	0	0	0	0	0	0	0	0	0	0	0	0	0	0	0	0	0	0	0	0	0	0	0	0	0	0	0	0	0	0	0	0	0	0	0	0	0	0	0	0	0	0
'MIR4786'	0	0.534310426	0	0	1.042486163	0	0	0	1.763629712	0	0	0	0	0	0	0	0	0	0	0	0	0	0	0	0	0	0	0	0	0	0	0	0	0	0	0	0	0	0	0	0	0	0	0	0	0	0	0	0	0	0	0	0	0	0	0	0	0	0	0	0	0	0	0	0	0	0	0	0	0	0	0	0	0	0	0	0	0	0	0	0	0	0	0	0	0	0	0	0	0	0	0	0	0	0	0	0	0	0	0	0	0	0	0	0	0	0	0	0	0	0	0	0	0	0	0	0	0	0	0	0	0	0	0	0	0	0	0	0	0	0	0	0	0	0	0	0	0	0	0	0	0	0	0	0	0	0	0	0	0	0	0	0	0	0	0	0	0	0	0	0
'MIR4787'	1.287311879	3.846815504	4.388149447	1.029021997	0.834960621	0	1.227308304	0	1.703965394	1.788788885	2.565764847	3.215280394	0	0	4.001964477	0	5.11204871	0	2.072135696	1.228607036	0	2.286189741	0	0	0	3.84085727	1.374712889	0	2.385296103	2.246125429	0	0	0	1.575163709	0	0	0	0	3.69776995	0	2.409194133	0	0	0	0	0	2.249485671	0	5.74276349	0	0	2.671803778	0	0	0	0	4.217495812	0	0	0	0	0	0	13.69884751	0	0	4.161720605	7.758282384	0	0	0	0	0	0	0	0	0	0	0	0	0	0	0	0	0	9.770975346	0	0	0	0	0	0	0	0	0	0	0	0	0	0	0	6.917972509	0	0	0	0	0	0	0	0	0	0	0	0	0	0	0	0	0	0	0	0	0	0	0	0	0	0	0	0	0	0	0	0	0	0	0	0	0	0	0	0	0	0	0	0	0	0	0	0	0	0	0	0	0	0	0	0	0	0	0
'MIR4789'	0	0	0	1.25939466	0	0	0	0	0	0	0	1.35078393	0	0	0	0	0	0	0	0	0	0	0	0	0	0	0	0	0	0	0	0	0	0	0	0	0	0	0	0	0	0	0	0	0	0	0	0	0	0	0	0	0	0	0	0	0	0	0	0	0	0	0	0	0	0	0	0	0	0	0	0	0	0	0	0	0	0	0	0	0	0	0	0	0	0	0	0	0	0	0	0	0	0	0	0	0	0	0	0	0	0	0	0	0	0	0	0	0	0	0	0	0	0	0	0	0	0	0	0	0	0	0	0	0	0	0	0	0	0	0	0	0	0	0	0	0	0	0	0	0	0	0	0	0	0	0	0	0	0	0	0	0	0	0	0	0	0	0	0	0
'MIR4790'	0	1.845875099	0.659131903	0	0.801293344	0	0	0	0	0	0	0	0	0	0	1.595868232	0	0	0	0	0	0	0	0	0	0	0	0	0	0	0	0	0	0	0	0	0	0	10.03458946	0	0	0	2.659080878	0	0	0	0	0	0	0	0	0	0	0	0	0	0	0	0	0	0	0	0	0	0	0	0	0	0	0	0	0	0	0	0	0	0	20.78077327	0	0	0	0	0	0	0	0	0	0	0	0	0	0	0	0	0	0	0	0	0	0	0	0	0	0	0	0	0	0	0	0	0	0	0	0	0	0	0	0	0	0	0	0	0	0	0	0	0	0	0	0	0	0	0	0	0	0	0	0	0	0	0	0	0	0	0	0	0	0	0	0	0	0	0	0	0	0	0	0	0	0	0
'MIR4792'	2.45249532	1.530623653	0.736227106	1.179030641	1.078592749	4.971015664	1.108238128	0	1.727863467	1.83107458	4.228793707	8.057825804	1.276902333	9.256913645	4.716188673	1.909566666	3.822479713	2.280130003	4.348806892	0	1.213774763	0	9.745158875	0	7.173531279	3.395751068	4.552591367	2.279525721	0	7.982538969	1.513982103	10.37858566	13.84881838	2.266931691	3.108951886	2.064694673	3.894400975	2.785328696	0	0	1.878532834	0	4.107588647	4.046095564	1.88119111	0	3.411599941	0	0	0	2.288131448	5.669869781	15.58965472	0	0	0	3.854108957	0	0	7.944198273	2.525935949	30.9888414	0	0	3.555314736	9.321683853	0	0	0	7.162135753	3.172833963	0	0	0	0	0	7.612410342	0	6.584924553	0	0	0	6.094030622	6.524100544	0	9.660153822	7.583005417	9.136271903	0	0	0	0	0	8.123529943	0	0	0	0	0	8.591555484	0	9.425746957	0	3.845862777	0	11.21986262	0	0	0	0	0	0	0	6.158069718	0	7.06969949	0	0	0	0	0	0	0	0	0	0	0	0	0	0	0	0	0	0	19.99215607	13.45128773	14.21619554	0	0	0	0	0	0	18.29527532	48.94506564	0	0	0	0	0	0	0	0	0	0	0	0	0	0	0	0
'MIR4793'	0	0.491435213	0	0	0	0	0	0	0	0	0	0	0	0	0	0	0	0	0	0	0	0	0	0	0	0	0	0	0	0	0	0	0	0	0	0	0	0	0	0	0	0	0	0	0	0	0	0	0	0	0	0	0	0	0	0	0	0	0	0	0	5.050550524	0	0	0	0	0	0	0	0	0	0	0	0	0	0	0	0	0	0	0	0	0	0	0	0	0	0	0	0	0	0	0	0	0	0	0	0	0	0	0	0	0	0	0	0	0	0	0	0	0	0	0	0	0	0	0	0	0	0	0	0	0	0	0	0	0	0	0	0	0	0	0	0	0	0	0	0	0	0	0	0	0	0	0	0	0	0	0	0	0	0	0	0	0	0	0	0	0	0	0
'MIR4794'	0	3.088039564	2.115875328	1.122681495	0.657503943	0	0	0	0	0	0	2.942764226	0	0	0	0	0	0	0	0	0	0	0	0	0	0	0	0	0	0	0	2.016438799	0	0	0	0	0	0	0	0	0	0	0	0	0	0	0	0	0	0	0	0	0	0	0	0	0	0	0	0	0	0	0	6.049581527	0	0	0	0	0	0	0	0	0	0	0	0	0	0	0	0	0	0	0	0	0	0	0	0	0	0	0	0	0	0	0	0	0	0	0	0	0	0	0	0	0	0	0	0	0	0	0	0	0	0	0	0	0	0	0	0	0	0	0	0	0	0	0	0	0	0	0	0	0	0	0	0	0	0	0	0	0	0	0	0	0	0	0	0	0	0	0	0	0	0	0	0	0	0	0	0	0
'MIR4795'	4.420387868	0.495325252	0	1.884959991	1.554915733	6.229026435	0	3.675085143	1.200215933	3.324907324	3.50579153	4.869847806	2.038572799	3.001014501	0	0	0	4.809017589	0	3.824413573	0	2.449177937	0	0	0	6.940832456	2.332590369	0	0	0	1.696485851	4.673515246	0	3.317400551	4.159890812	1.847468494	0	13.45603938	0	0	2.474851756	2.124899882	0	0	0	0	0	4.823193015	3.808728422	0	0.964681245	0	0	0	0	0	5.105183772	0	0	0	2.789926818	0	4.678790485	0	0	12.10628346	0	20.65701393	5.955230224	0	0	0	0	0	0	0	2.72152406	0	0	0	0	0	0	0	0	0	0	0	0	0	0	0	0	0	0	0	0	0	0	4.288820587	0	0	0	0	0	0	0	0	0	111.6423229	0	0	0	0	0	0	0	0	0	0	0	0	0	0	0	0	0	15.83639715	0	0	0	0	0	0	0	0	0	0	0	0	0	0	0	0	0	0	0	0	0	0	0	0	0	0	0	0	0	0	0	0	0
'MIR4796'	1.475638263	0	0	0.952729633	0	0	0	0	0	0	2.950472566	0	0	0	0	4.335984247	1.628442398	0	2.626247997	2.847548477	0	0	0	0	0	0	1.202684253	0	0	0	0	0	0	0	0	0	0	0	0	0	0	0	6.412242427	3.634005023	5.454598081	0	0	0	6.603826594	0	0	0	0	0	0	25.42601639	0	0	4.667588733	0	0	0	0	0	0	0	0	0	0	0	0	0	0	0	0	0	0	0	6.915053629	0	0	0	0	0	0	0	0	0	0	0	0	0	0	8.38121146	0	0	0	0	0	0	0	0	0	0	0	0	0	0	0	0	0	0	0	0	0	0	0	0	0	0	0	0	0	0	0	0	0	0	0	0	0	0	0	0	0	0	0	0	0	0	0	0	0	0	0	0	0	0	0	0	0	0	0	0	0	0	0	0	0	0	0
'MIR4797'	3.583023399	0	0.755843976	1.362379597	1.468300167	6.180926079	0.629930902	1.911624347	3.409661042	10.66050724	1.606666828	0	12.89339811	1.960758758	0	1.823855229	0	2.144105049	1.094017986	18.02596689	0	2.15377824	0	0	0	1.989943177	2.023589733	1.711763063	0	5.144485358	3.331419916	0	0	1.683767033	5.965830157	4.349120176	2.192553104	4.059803699	0	5.541763389	3.242183934	4.292411158	4.672827683	6.398522542	1.84563026	0	2.316854307	10.2600979	0	0	2.906361429	2.695004819	3.752452928	0	0	0	4.275018525	0	2.68171713	5.953956087	3.362223873	4.49660443	0	0	11.68865461	7.757381065	2.675597731	0	0	0	0	0	5.963619428	0	0	0	3.685779835	0	0	0	0	4.44774231	3.990371386	0	5.541268134	7.30074731	4.726038218	4.725235873	0	0	6.281225559	0	4.062590653	0	5.379698319	6.586601286	0	0	0	7.604231976	0	0	5.553835047	0	0	0	0	0	0	0	6.884395432	0	10.13452289	0	0	7.265535072	0	0	14.61686242	0	0	0	0	11.1768114	0	0	0	0	0	0	0	0	0	0	0	0	0	0	0	0	0	0	0	0	0	0	0	0	0	0	0	0	0	0	0	0	0	0	0	0	0
'MIR4798'	0	0.464651477	0.701266819	3.746032191	0	0	0	0	0	0	0	0	0	0	0	0	0	0	0	0	0	0	0	0	0	0	0	0	0	0	0	0	0	0	0	0	0	0	0	0	0	0	0	0	0	0	0	0	0	0	0	0	0	0	0	0	0	0	0	0	0	0	0	0	0	0	0	0	0	0	0	0	0	0	0	0	0	0	0	0	0	0	0	0	0	0	0	0	0	0	0	0	0	0	0	0	0	0	0	0	0	0	0	0	0	0	0	0	0	0	0	7.870663641	0	0	0	0	0	0	0	0	0	0	0	0	0	0	0	0	0	0	0	0	0	0	0	0	0	0	0	0	0	0	0	0	0	0	0	0	0	0	0	0	0	0	0	0	0	0	0	0	0
'MIR4799'	2.059348046	0	0.919161227	1.058585926	0	0	0	12.23337295	1.122033167	21.05963889	4.15662552	0	2.514294572	1.296025393	4.260579765	0	5.677689141	0	4.032477105	1.351010341	0	1.155146535	0	0	0	20.61970378	0	9.339663667	0	2.417413379	1.694246911	0	0	2.585348794	0	0	2.307856014	0	0	1.712408535	0	0	0	6.108978005	6.168459311	7.753836646	0	0	7.374671631	4.209500055	6.630081222	0	0	9.350062596	0	4.265665583	0	14.83012939	6.18877039	0	0	0	0	9.66597089	0	0	0	0	0	0	0	0	0	0	5.993999444	0	0	0	0	14.56249602	0	3.352780625	7.278877598	0	3.770743018	0	0	0	0	11.933893	0	0	6.075758334	0	0	0	14.75508789	0	0	0	0	0	8.424676554	0	0	0	18.53420958	0	0	0	0	22.53122956	0	0	0	0	0	7.590102172	0	40.4727297	0	0	10.04098288	0	0	0	0	14.91825895	0	0	0	0	0	0	0	0	0	0	0	0	0	0	0	0	0	0	0	0	0	0	0	0	0	0	0	0	0	0	0	0	0
'MIR4800'	1.323446283	0	0	0	0	0	0	0	2.787183211	0	0	0	0	0	0	2.224986394	0	0	0	3.462522078	2.411581885	0	0	0	0	0	0	0	0	2.242197988	0	0	0	2.785183572	0	0	0	0	0	0	0	0	2.668426891	0	0	0	0	0	0	0	0	0	0	0	0	0	0	0	0	0	0	0	0	9.545372468	0	0	0	0	0	0	0	0	0	0	0	0	0	0	0	0	0	0	0	0	0	0	0	0	0	0	0	0	0	0	0	0	0	0	0	0	0	0	0	0	0	0	0	0	0	0	0	0	0	0	0	0	0	0	0	0	0	0	0	0	0	0	0	0	0	0	0	0	0	0	0	0	0	0	0	0	0	0	0	0	0	0	0	0	0	0	0	0	0	0	0	0	0	0	0	0	0
'MIR4801'	0	2.662605273	4.220688903	0	0	0	0	4.661531399	0	0	0	0	0	0	0	2.138449843	0	0	0	0	1.806574109	0	0	0	0	0	1.447148537	0	0	0	0	0	0	0	0	0	0	0	2.491658672	0	0	0	0	4.661182141	0	0	0	0	0	0	0.940723819	0	0	0	0	0	3.937041679	6.178595863	19.15664093	0	0	0	0	0	0	0	0	0	0	0	0	0	0	0	0	0	0	0	0	0	0	0	0	0	0	11.31460615	7.169231788	0	9.03794521	0	0	0	0	0	0	0	11.04832045	0	0	0	0	0	0	0	0	0	12.14227333	0	0	0	0	7.046401619	0	0	0	0	0	0	0	0	0	0	0	0	0	0	0	0	0	0	0	0	0	0	0	0	17.1784669	0	0	0	0	0	0	0	0	0	0	0	0	0	0	0	0	0	0	0	0	0	0	0	0
'MIR4802'	0	0	0	3.402080954	0	0	0	0	1.102423502	2.922501897	1.473347104	0	0	0	0	2.273471964	0	0	0	0	0	0	0	0	0	0	1.980711492	5.235678153	0	0	0	0	0	0	0	0	0	0	2.481881585	0	0	0	2.70675228	0	0	0	0	0	0	0	0	2.50422896	0	0	2.827613523	0	0	0	0	0	0	0	0	0	0	0	0	0	0	0	0	0	0	0	0	0	0	0	0	0	4.173349083	0	0	0	0	0	0	0	0	0	0	0	0	0	0	0	0	0	0	0	0	0	0	0	0	0	0	0	0	0	0	0	0	0	0	0	37.13935455	0	0	0	0	0	0	0	0	0	0	0	0	0	0	0	0	14.4929799	0	0	0	0	0	0	0	0	0	0	0	0	0	0	0	0	0	0	0	0	0	0	0	0	0	0	0
'MIR4803'	2.180543505	0	1.213749432	0	1.295032576	0	1.996276874	4.938174918	1.289825271	1.911566835	0	1.219954251	4.754732257	2.849521805	0	0	2.448890052	1.167696818	6.624795209	2.520316022	0	0	12.4490942	0	7.872409587	1.783797285	0	0	3.526532072	0	0	0	23.45136692	2.294252384	5.571885964	0	1.515252127	1.960643757	0	0	0	0	0	0	0	0	0	0	0	1.655121482	14.25788988	9.55649596	1.662547587	5.23946869	0	0	0	0	4.484794955	0	0	17.67904199	0	8.105994357	0	0	0	0	0	13.11333659	5.500487622	6.189229748	0	2.515593671	0	0	4.074127421	0	0	0	0	0	11.69383593	0	9.148389093	0	4.189706805	0	0	0	0	0	4.369394063	4.650723881	0	0	0	0	0	4.504223445	0	0	0	0	0	13.28982007	0	0	0	0	0	0	0	7.072509127	0	0	0	0	0	0	0	0	0	8.093575497	0	0	0	0	0	0	16.27172834	0	0	0	0	0	0	21.25811476	0	0	0	30.26757711	0	0	0	0	0	0	0	0	0	48.88441342	0	0	0	0	0	0	0	0	0
'MIR4804'	0	0	0	1.270626017	0	0	0	0	0	0	1.177380536	0	0	0	0	1.977980342	0	0	0	0	0	0	0	0	0	0	0	0	0	0	0	0	0	0	0	0	0	0	0	0	0	0	0	0	0	0	0	0	0	0	0	0	0	0	0	3.078624703	0	0	0	0	0	0	0	0	0	0	0	0	0	0	0	0	0	0	0	0	0	0	0	0	0	0	0	0	0	0	0	0	0	0	0	0	0	0	0	0	0	0	0	0	0	0	0	0	0	0	0	0	0	0	0	0	0	0	0	0	0	0	0	0	0	0	0	0	0	0	0	0	0	0	0	0	0	0	0	0	0	0	0	0	0	0	0	0	0	0	0	0	0	0	0	0	0	0	0	0	0	0	0	0	0
'MIR483'	8.08041462	0.932733992	0	0	0.267970956	0	0	0	0	0	0	0	2.097985457	0	0	2.140792904	2.01370872	5.268602767	0	1.54063055	0	0	0	0	0	1.728721923	4.658422275	0	2.913773604	0	0	0	0	0	0	0	0	0	0	0	2.205580151	0	2.105964181	9.133770814	0	0	0	0	0	0	2.139013068	0	0	0	0	0	0	0	0	0	2.965694339	0	0	0	0	2.611658638	0	0	0	0	0	0	0	0	0	0	0	0	8.136049871	0	0	3.684734063	0	0	4.203517175	17.75920092	0	0	0	0	0	0	0	0	0	0	0	0	16.05545836	0	0	0	5.458998871	0	0	0	0	0	0	0	0	16.10156421	0	0	0	9.100573562	0	0	0	0	0	0	0	0	32.92712858	0	0	0	0	0	0	0	0	0	0	0	0	0	0	0	0	0	0	0	0	0	0	0	0	0	0	0	0	0	0	0	0	0	0	0	0
'MIR484'	6.574595142	6.461707707	4.61240771	3.864407198	1.282662419	10.57068431	11.36358701	6.023500416	2.63214838	11.02222049	4.509205262	3.465564068	3.490218087	9.549567057	3.646147769	5.582324589	5.907191624	6.579878698	2.896556614	14.56161313	15.47409251	2.684420874	2.478511352	2.742187654	0	5.014576919	4.494157379	3.939629925	0	2.117010288	2.452896219	2.022763651	0	5.473903474	8.70621395	6.717644012	2.1523379	8.711913732	2.697556042	0	4.575042782	3.686503787	5.520147171	7.517571785	2.690293893	27.08136232	0	22.98123914	4.849640253	2.151585055	1.603594455	7.773251155	3.864367213	6.970250078	0	0	4.75295918	4.804619696	2.656940358	6.970855311	6.110960812	12.0092519	0	5.693427741	0	7.850171242	0	0	3.247147211	4.72602616	4.546743191	6.744488137	5.803825967	0	7.644428256	0	5.287494918	0	8.769673738	7.139493486	0	0	4.353213539	0	0	0	4.684352987	4.539621212	0	11.81221809	0	9.491615615	6.634113733	4.528485852	5.316833134	0	12.31245475	6.080254203	0	4.819565705	0	5.336173086	0	19.55325883	6.791997203	8.987824641	0	0	0	0	0	7.836233228	5.615207517	0	9.14685276	8.616301772	0	0	0	0	0	9.428426519	0	0	0	0	0	0	0	14.07162054	0	8.792068277	0	0	0	0	0	0	0	0	0	0	0	0	0	0	0	0	0	0	0	0	0	0	0	0	0	0	0	0	0
'MIR485'	0	1.8555505	0.981481428	0	0	0	0	0	0	0	5.219354953	0	0	0	7.909891041	0	0	0	0	0	0	0	0	0	1.386110937	0	0	0	0	0	0	0	0	0	0	0	0	0	0	0	0	0	0	0	0	0	0	0	0	0	0	0	0	0	0	0	0	0	0	0	0	0	0	0	0	0	0	0	0	0	0	0	0	0	0	0	0	0	0	0	0	0	0	0	0	0	0	0	0	0	0	0	0	0	0	0	0	0	0	0	0	0	0	0	0	0	0	0	0	0	0	0	0	0	0	0	0	0	0	0	0	0	0	0	0	0	0	0	0	0	0	0	0	0	0	0	0	0	0	0	0	0	0	0	0	0	0	0	0	0	0	0	0	0	0	0	0	0	0	0	0
'MIR486'	0.820295961	1.424471237	0	0	0	0	0	0	1.235745421	4.236387763	1.592811315	2.550636854	0	0	0	0	0	0	1.681497121	0	0	2.121540012	0	0	0	2.331840773	0	1.73399835	2.823178921	0	0	2.235862722	0	1.895518762	0	2.310606947	0	0	0	0	0	0	0	0	2.852239405	0	0	0	0	0	6.269183116	0	0	0	4.272355882	0	0	0	0	0	0	0	0	0	0	0	0	0	0	0	0	0	0	0	0	0	0	4.186405527	0	5.272652068	4.066561781	23.07307053	0	0	3.146479777	0	0	0	0	0	0	0	0	0	0	0	0	0	0	0	0	0	4.311684797	0	0	0	0	0	0	0	0	8.91456856	0	0	0	0	0	0	0	0	0	0	0	0	0	0	0	0	0	0	0	0	0	0	0	0	0	0	0	0	0	0	0	0	0	0	0	0	0	0	0	0	0	0	0	0	0	0	0	0	0
'MIR487A'	0	1.8555505	0.981481428	0	0	0	0	0	0	0	0	0	0	0	0	0	0	0	0	0	0	0	0	0	0	0	0	0	0	0	0	0	0	0	0	0	0	0	0	0	0	0	0	0	0	0	0	0	0	0	0	0	0	0	0	0	0	0	0	0	0	0	0	0	0	0	0	0	0	0	0	0	0	0	0	0	0	0	0	0	0	0	0	0	0	9.972333343	0	0	0	0	0	0	0	0	0	0	0	0	0	0	0	0	0	0	0	0	0	0	0	0	0	0	0	0	0	0	0	0	0	0	0	0	0	0	0	0	0	0	0	0	0	0	0	0	0	0	0	0	0	0	0	0	0	0	0	0	0	0	0	0	0	0	0	0	0	0	0	0	0	0	0
'MIR487B'	0	0	0	0	0	0	0	0	0	0	0	0	0	0	0	0	0	0	0	0	0	0	0	0	0	0	0	0	0	0	0	0	0	0	0	0	0	0	0	0	0	0	0	0	0	0	0	0	0	0	0	0	0	0	0	0	0	0	0	0	0	0	0	0	0	0	0	0	0	0	0	0	0	0	0	0	0	0	0	0	0	0	0	0	0	9.972333343	0	0	0	0	0	0	0	0	0	0	0	0	0	0	0	0	0	0	0	0	0	0	0	0	0	0	0	0	0	0	0	0	0	0	0	0	0	0	0	0	0	0	0	0	0	0	0	0	0	0	0	0	0	0	0	0	0	0	0	0	0	0	0	0	0	0	0	0	0	0	0	0	0	0	0
'MIR490'	0	0	0	0	0	0	0	0	0	0	0	0	0	0	0	0	0	0	0	0	0	0	0	0	2.076764284	0	0	0	0	0	0	0	0	0	0	0	0	0	7.114552321	0	0	0	0	0	0	0	0	0	0	0	0	0	0	0	0	0	0	0	0	0	0	0	0	0	0	0	0	0	0	0	0	0	0	0	0	0	0	0	0	0	0	0	0	0	0	0	0	0	0	0	0	0	0	0	0	0	0	0	0	0	0	0	0	0	0	0	0	0	0	0	0	0	0	0	0	0	0	0	0	0	0	0	0	0	0	0	0	0	0	0	0	0	0	0	0	0	0	0	0	0	0	0	0	0	0	0	0	0	0	0	0	0	0	0	0	0	0	0	0	0	0
'MIR491'	0.512149655	0	0	0	0	0	0	0	0	0	0	0	0	0	0	0	0	0	0	0	0	0	0	0	3.413633015	0	0	0	0	0	0	0	0	0	0	0	0	0	0	0	0	0	0	0	0	0	0	0	0	0	0	0	0	0	0	0	0	0	0	0	0	0	0	0	0	0	0	0	0	0	0	0	0	0	0	0	0	0	0	0	0	0	0	0	0	0	0	0	0	0	0	0	0	0	0	0	0	0	0	0	0	0	0	0	0	0	0	0	0	0	0	0	0	0	0	0	0	0	0	0	0	0	0	0	0	0	0	0	0	0	0	0	0	0	0	0	0	0	0	0	0	0	0	0	0	0	0	0	0	0	0	0	0	0	0	0	0	0	0	0	0
'MIR493'	0.416098731	0	0	0	1.97897118	0	0.947513489	0	3.373242646	0	1.609842691	0	0	1.387806034	0	0	3.203101626	0	2.061893834	1.045242165	0	0	0	0	1.189345786	2.176360393	0	0	2.10629625	0	0	0	10.8770904	0	0	4.051135063	0	6.212774568	0	0	0	0	0	0	0	0	2.986114097	0	0	0	0	4.319464751	2.39428962	0	0	0	4.07562046	0	0	0	0	0	0	0	0	0	0	0	0	5.231664953	0	0	0	0	0	3.821187106	0	0	0	0	0	3.226891485	6.436648782	0	3.184845348	0	0	0	0	0	0	0	6.076775084	0	0	6.302894765	0	0	0	0	0	0	0	0	0	0	0	0	0	0	0	17.70463043	0	0	7.042243001	0	0	0	0	0	0	0	0	0	0	0	0	0	0	0	0	0	0	0	0	0	0	0	0	0	0	0	0	0	0	0	0	0	0	0	0	0	0	0	0	0	0	0	0	0	0
'MIR494'	0	0	0	0	0	0	0	0	0	0	0	0	0	0	0	0	0	0	0	0	0	0	0	0	1.535761666	0	0	0	0	0	0	0	0	0	0	0	0	0	0	0	0	0	0	0	0	0	0	0	0	0	1.026938939	0	0	0	0	0	0	0	0	0	0	0	0	0	0	0	0	0	0	0	0	0	0	0	0	0	0	0	0	0	0	0	0	0	0	0	0	0	0	0	0	0	0	0	0	0	0	0	0	0	0	0	0	0	0	0	0	0	0	0	0	0	0	0	0	0	0	0	0	0	0	0	0	0	0	0	0	0	0	0	0	0	0	0	0	0	0	0	0	0	0	0	0	0	0	0	0	0	0	0	0	0	0	0	0	0	0	0	0	0	0
'MIR495'	0	0	0	0	0	0	0	0	0	0	0	0	0	0	0	0	0	0	0	0	0	0	0	0	1.535761666	0	0	0	0	0	0	0	0	0	0	0	0	0	0	0	0	0	0	0	0	0	0	0	0	0	0	0	0	0	0	0	0	0	0	0	0	0	0	0	0	0	0	0	0	0	0	0	0	0	0	0	0	0	0	0	0	0	0	0	0	0	0	0	0	0	0	0	0	0	0	0	0	0	0	0	0	0	0	0	0	0	0	0	0	0	0	0	0	0	0	0	0	0	0	0	0	0	0	0	0	0	0	0	0	0	0	0	0	0	0	0	0	0	0	0	0	0	0	0	0	0	0	0	0	0	0	0	0	0	0	0	0	0	0	0	0
'MIR496'	0.798505003	2.24419542	2.184272303	0	0	0	0	0	0	0	5.219354953	0	0	0	7.909891041	0	0	0	0	0	0	0	0	0	7.858189941	0	0	0	0	0	0	0	0	0	0	0	0	0	0	0	0	0	0	0	0	0	0	0	0	0	0	0	0	0	0	0	0	0	0	0	0	0	0	0	0	0	0	0	0	0	0	0	0	0	0	0	0	0	0	0	0	0	0	0	0	0	0	0	0	0	0	0	0	0	0	0	0	0	0	0	0	0	0	0	0	0	0	0	0	0	0	0	0	0	0	0	0	0	0	0	0	0	0	0	0	0	0	0	0	0	0	0	0	0	0	0	0	0	0	0	0	0	0	0	0	0	0	0	0	0	0	0	0	0	0	0	0	0	0	0	0
'MIR497'	5.161985607	6.749829364	5.752932415	2.553388371	6.58553635	4.000233528	11.22640607	12.81944865	2.598646497	7.384288949	1.617628688	0	2.505446456	7.912238136	4.054724984	1.910463401	6.091780689	4.161947429	6.457583444	25.29202577	2.87329034	8.754897608	0	7.817102579	1.192428191	15.59832683	3.531223589	2.238908781	4.941056847	4.452625882	3.171244189	3.570299763	0	4.110218639	6.571857368	6.700755306	3.514871066	2.771480122	0	6.118664937	8.695764716	7.686157178	0	10.28038251	7.835360051	22.02551455	2.902521294	2.202978194	0	0	1.725428859	2.880298384	2.727409097	7.170117072	4.244113057	5.666414701	4.216431385	7.212724137	0	4.552085581	8.130450886	6.044776303	18.29048182	0	9.160517305	4.121665211	3.916750375	4.703720826	14.21525925	0	5.273324025	0	6.896504144	0	10.65910512	11.24681689	7.244489078	0	6.332674565	6.581901644	3.202749249	5.107513679	5.310238141	0	9.50900824	8.389078332	12.30008676	0	18.86227643	14.08594363	8.984804009	49.73360817	0	0	0	0	5.263500296	5.681848076	0	5.590062329	7.281140533	0	6.03603904	9.717390496	5.775927059	0	5.426858488	12.20675155	0	0	8.230613702	8.776925152	6.375586037	7.741537162	0	0	0	0	0	0	0	0	8.215491307	0	17.700609	0	0	0	0	0	0	0	0	0	0	0	0	0	0	0	68.69491364	0	0	0	0	0	0	0	0	0	0	0	0	0	0	0	0	0	0	0	0
'MIR497HG'	5.161985607	6.749829364	5.752932415	2.553388371	6.58553635	4.000233528	11.22640607	12.81944865	7.494899454	7.384288949	7.559559959	1.572911748	3.583581059	7.912238136	4.054724984	2.457943966	9.126246503	4.161947429	6.925834263	25.29202577	2.87329034	8.754897608	2.360699444	7.817102579	1.192428191	15.59832683	3.531223589	2.238908781	4.941056847	4.452625882	3.171244189	3.570299763	0	4.983913644	6.571857368	6.700755306	3.514871066	2.771480122	0	6.118664937	8.695764716	7.686157178	0	10.28038251	7.835360051	22.02551455	6.692671287	52.46682393	0	0	1.849628955	2.880298384	2.727409097	7.170117072	4.244113057	5.666414701	4.216431385	7.212724137	0	4.552085581	8.130450886	6.044776303	18.29048182	0	9.160517305	4.121665211	3.916750375	24.52948666	14.21525925	0	7.145621393	0	18.49789913	0	10.65910512	11.24681689	7.244489078	0	6.332674565	6.581901644	3.202749249	5.107513679	5.915596949	0	9.50900824	8.389078332	12.30008676	0	18.86227643	14.08594363	8.984804009	49.73360817	0	0	0	6.365467637	5.263500296	5.681848076	0	5.590062329	7.281140533	0	6.03603904	9.717390496	10.91460419	0	5.426858488	36.98947227	0	7.080934162	8.230613702	8.776925152	6.375586037	7.741537162	0	0	0	0	0	0	0	0	10.623792	0	17.700609	0	0	0	13.02408194	0	0	222.0729316	9.444750291	0	0	0	0	0	0	49.21139413	68.69491364	0	0	0	0	0	28.27534866	0	0	0	0	0	0	0	0	0	0	0	0	0	0
'MIR498'	0	1.140261279	3.804085194	0	0	0	0	0	0	0	0	0	0	0	0	0	0	0	0	0	0	0	0	1.327303941	0	0	0	0	0	0	0	0	0	0	0	0	0	0	0	0	0	0	0	0	0	0	0	0	0	0	1.519951298	0	0	0	0	0	0	0	0	0	0	0	0	0	0	0	0	0	0	0	0	0	0	0	0	0	0	0	0	0	0	0	0	0	0	0	0	0	0	0	0	0	0	0	0	0	0	0	0	0	0	0	0	0	0	0	0	0	0	0	0	0	0	0	0	0	0	0	0	0	0	0	0	0	0	0	0	0	0	0	0	0	0	0	0	0	0	0	0	0	0	0	0	0	0	0	0	0	0	0	0	0	0	0	0	0	0	0	0	0	0
'MIR499A'	0.881603738	0.604319191	0.67677457	0	0	0	0	0	1.705413739	0	0	0	0	0	0	1.556532693	0	1.332970109	1.952812392	0	0	0	0	0	0	0	0	0	0	0	0	0	0	5.55463609	0	0	2.584988581	0	0	0	0	0	0	0	0	0	0	0	0	0	0	0	0	0	0	0	0	0	0	0	0	0	0	0	0	0	0	0	0	0	0	0	0	0	0	0	0	0	0	0	0	0	0	11.36775609	0	0	0	13.08509306	0	0	0	0	0	0	0	0	0	0	0	0	0	0	0	0	0	0	0	0	0	0	0	0	0	0	0	0	0	0	0	0	0	0	0	0	0	0	0	0	0	0	0	0	0	0	0	0	0	0	0	0	0	0	0	0	0	0	0	0	0	0	0	0	0	0	0	0	0	0	0	0	0
'MIR499B'	0.881603738	0.604319191	0.67677457	0	0	0	0	0	1.705413739	0	0	0	0	0	0	1.556532693	0	1.332970109	1.952812392	0	0	0	0	0	0	0	0	0	0	0	0	0	0	5.55463609	0	0	2.584988581	0	0	0	0	0	0	0	0	0	0	0	0	0	0	0	0	0	0	0	0	0	0	0	0	0	0	0	0	0	0	0	0	0	0	0	0	0	0	0	0	0	0	0	0	0	0	11.36775609	0	0	0	13.08509306	0	0	0	0	0	0	0	0	0	0	0	0	0	0	0	0	0	0	0	0	0	0	0	0	0	0	0	0	0	0	0	0	0	0	0	0	0	0	0	0	0	0	0	0	0	0	0	0	0	0	0	0	0	0	0	0	0	0	0	0	0	0	0	0	0	0	0	0	0	0	0	0	0
'MIR500A'	0	0.911325816	0	0	0	0	0	0	0	0	0	0	0	0	0	0	0	0	0	0	0	0	0	0	0	0	0	0	0	0	0	0	0	0	0	0	0	0	0	0	0	0	0	0	0	0	0	0	0	0	0	0	0	0	0	0	0	0	0	0	0	0	0	0	0	0	0	0	0	0	0	0	0	0	0	0	0	0	0	0	0	0	0	0	0	0	0	0	0	0	0	0	0	0	0	0	0	0	0	0	0	0	0	0	0	0	0	0	0	0	0	0	0	0	0	0	0	0	0	0	0	0	0	0	0	0	0	0	0	0	0	0	0	0	0	0	0	0	0	0	0	0	0	0	0	0	0	0	0	0	0	0	0	0	0	0	0	0	0	0	0
'MIR500B'	0	0	0	0	0	0	0	0	0	0	1.025892352	0	0	0	0	0	0	0	0	0	0	0	0	0	0	0	0	0	0	0	0	0	0	0	0	0	0	0	0	0	0	0	0	0	0	0	0	0	0	0	0	0	0	0	0	0	0	0	0	0	0	0	0	0	0	0	0	0	0	0	0	0	0	0	0	0	0	0	0	0	0	0	0	0	0	0	0	0	0	0	0	0	0	0	0	0	0	0	0	0	0	0	0	0	0	0	0	0	0	0	0	0	0	0	0	0	0	0	0	0	0	0	0	0	0	0	0	0	0	0	0	0	0	0	0	0	0	0	0	0	0	0	0	0	0	0	0	0	0	0	0	0	0	0	0	0	0	0	0	0	0
'MIR501'	0	0	0	0	0	0	0	0	0	0	1.025892352	0	0	0	0	0	0	0	0	0	0	0	0	0	0	0	0	0	0	0	0	0	0	0	0	0	0	0	0	0	0	0	0	0	0	0	0	0	0	0	0	0	0	0	0	0	0	0	0	0	0	0	0	0	0	0	0	0	0	0	0	0	0	0	0	0	0	0	0	0	0	0	0	0	0	0	0	0	0	0	0	0	0	0	0	0	0	0	0	0	0	0	0	0	0	0	0	0	0	0	0	0	0	0	0	0	0	0	0	0	0	0	0	0	0	0	0	0	0	0	0	0	0	0	0	0	0	0	0	0	0	0	0	0	0	0	0	0	0	0	0	0	0	0	0	0	0	0	0	0	0
'MIR502'	0	0	0	0	0	0	0	0	0	0	1.025892352	0	0	0	0	0	0	0	0	0	0	0	0	0	0	0	0	0	0	0	0	0	0	0	0	0	0	0	0	0	0	0	0	0	0	0	0	0	0	0	0	0	0	0	0	0	0	0	0	0	0	0	0	0	0	0	0	0	0	0	0	0	0	0	0	0	0	0	0	0	0	0	0	0	0	0	0	0	0	0	0	0	0	0	0	0	0	0	0	0	0	0	0	0	0	0	0	0	0	0	0	0	0	0	0	0	0	0	0	0	0	0	0	0	0	0	0	0	0	0	0	0	0	0	0	0	0	0	0	0	0	0	0	0	0	0	0	0	0	0	0	0	0	0	0	0	0	0	0	0	0
'MIR503'	6.911254717	0	0.71242583	2.501340489	1.131794193	4.299689585	0	0	2.238065848	1.166660388	0	0	2.611282851	1.565542189	0	0	0	2.702435021	0	0	1.809283726	7.258583571	0	1.401191359	0	0	1.820579079	0	4.270086042	4.776467174	2.409370571	0	0	1.799900405	2.926303484	3.391426937	0	3.184589926	0	0	1.674642472	6.116616291	0	0	0	0	2.690547921	0	0	0	3.046414392	0	0	0	2.904445093	3.047168131	4.280374689	0	0	6.313221667	2.251778379	0	0	6.488972507	0	3.389074453	0	0	0	0	2.946396256	0	0	0	0	0	6.705772985	0	0	0	0	0	0	0	3.525349989	11.10051253	0	0	0	0	0	0	0	0	0	0	0	0	0	0	0	9.97309778	0	0	0	0	0	0	0	0	0	0	0	0	0	0	0	0	0	0	0	0	0	0	0	0	0	0	0	0	0	0	0	0	0	0	0	0	0	0	0	0	0	0	0	0	0	0	0	0	0	0	0	0	0	0	0	0	0	0	0
'MIR5047'	13.96722351	4.042073766	2.433057065	2.063343133	8.411706772	8.302871757	11.77738486	5.512527157	5.968930186	1.750697356	2.364559971	2.722511637	15.34714366	12.74298415	4.942783654	4.808316048	3.604359657	13.07750048	1.772054169	2.41262326	14.30398392	16.97312565	5.984854283	2.969137019	3.40080308	5.341250926	21.23039366	0	5.49408983	12.17132435	4.357942161	3.002270778	0	8.287279967	13.73618971	4.911306048	3.903068809	8.590840325	2.480513197	0	9.269220339	3.673412795	5.046429808	6.07560883	6.910982949	12.34739303	2.398978138	0	4.875021116	0	5.776096456	3.298639739	6.710370231	6.779357355	7.602068225	2.879683592	4.100805472	5.91746378	0	17.78643282	12.46369318	7.15076136	2.234800516	6.976101791	4.370828264	4.325971165	2.712048634	25.77113541	11.97276253	11.04012221	8.992361372	7.157412933	4.364359547	9.51760591	8.249168359	9.672926586	11.88295742	0	11.89677438	17.6939815	5.022354403	9.696235811	4.311580543	4.12238806	6.60375653	0	4.995236457	6.561678441	0	22.59842784	3.40552808	19.6429075	4.446660867	6.763537413	19.36768891	8.169753046	0	8.349211748	33.25107649	12.01806523	0	0	13.40471905	7.711559391	20.94683055	8.341812746	8.653430493	0	0	0	13.30791788	24.94569776	8.748395765	9.548844272	0	20.06567077	0	9.891915066	0	0	0	9.91368393	15.1562059	0	0	12.45670775	0	0	0	0	0	0	0	0	74.5709105	0	0	0	0	0	0	0	0	0	0	0	0	0	0	0	0	0	0	0	0	144.5418301	0	0	0	0	0
'MIR505'	0	0	0	1.058602277	0	0	0	0	0	0	1.119002849	0	0	0	0	0	0	0	0	0	0	0	0	0	0	0	0	0	0	0	6.010958837	0	4.51489589	0	0	0	0	0	0	0	0	0	0	0	0	0	0	0	0	0	0	0	0	0	0	0	0	0	0	0	0	0	0	0	0	0	0	0	0	0	0	0	0	3.020642372	0	0	0	0	0	0	0	0	0	0	0	0	0	0	0	0	0	0	0	0	0	0	0	0	0	0	0	0	0	0	0	0	0	0	0	0	0	0	0	0	0	0	0	0	0	0	0	0	0	0	0	0	0	0	0	0	0	0	0	0	0	0	0	0	0	0	0	0	0	0	0	0	0	0	0	0	0	0	0	0	0	0	0	0	0	0	0
'MIR5095'	5.899232187	8.004608718	8.154561494	2.048575813	8.722878936	10.98255721	14.24318811	6.841174992	7.251716584	5.105123925	6.857161439	1.816131425	8.128765666	6.132111253	1.670829074	3.220526316	3.455593469	6.716965457	8.972611279	2.881240885	10.46193482	10.15230455	12.131428	12.64491919	7.787649225	16.34451957	7.031088751	22.17304304	0	2.215288483	5.050089362	2.674899261	26.58060844	4.204588013	5.884401638	5.546925277	6.629837736	6.103834468	6.253099067	3.259710081	4.188003117	3.441208365	3.690553716	6.410351023	15.26790182	9.498706144	4.239749217	2.117958872	0	0	3.763709697	7.625219244	3.863232848	9.845805436	10.4544018	0	8.071244214	7.092916058	3.151758348	7.969071817	5.631324315	24.0539823	6.120765737	7.280039571	5.80723368	8.099936075	4.032914184	10.83534258	5.669487199	12.84959849	5.279419458	8.374199756	0	3.439709483	13.25509532	10.78793238	20.65771216	4.855518226	6.454162446	7.402895692	10.95435863	4.865105564	14.46568422	0	4.495793791	0	8.992489137	0	16.93911943	8.960446165	0	7.023002271	7.841184541	4.88695863	0	8.188031892	7.752484832	0	0	16.72423143	0	11.19035424	35.76924756	6.316051659	5.168237892	11.29274943	10.82875275	0	11.28503831	12.58262299	6.549536144	15.55139462	6.830695589	0	9.09603413	5.723781044	0	11.92138312	13.42549733	0	12.24842778	0	12.11227487	11.43816508	0	13.81938928	0	17.31869336	0	0	14.010375	0	0	34.59988901	14.02733507	0	0	61.00506004	16.02801597	0	0	41.84653694	0	0	0	0	0	0	0	60.71462759	0	0	0	0	0	0	0	0	0	0	0
'MIR511-1'	0	0.931695079	0.812135376	0	0	0	0	0	0	0	0	0	0	0	0	0	0	0	0	0	0	0	0	0	0	0	0	0	0	0	0	0	0	0	0	0	0	0	0	0	0	0	0	0	0	0	0	0	0	0	0	0	0	0	0	0	0	0	0	0	0	0	0	0	0	0	0	0	0	0	0	0	0	0	0	0	0	0	0	0	0	0	0	0	0	0	0	0	0	0	0	0	0	0	0	0	0	0	0	0	0	0	0	0	0	0	0	0	0	0	0	0	0	0	0	0	0	0	0	0	0	0	0	0	0	0	0	0	0	0	0	0	0	0	0	0	0	0	0	0	0	0	0	0	0	0	0	0	0	0	0	0	0	0	0	0	0	0	0	0	0
'MIR512-2'	0	1.140261279	3.804085194	1.846168197	0	0	0	0	0	0	0	0	0	0	0	0	0	0	0	0	0	0	0	1.327303941	0	0	1.676669535	0	0	0	0	0	0	0	0	0	0	0	0	0	0	0	0	0	0	0	0	0	0	0	1.519951298	0	0	0	0	0	0	0	0	0	0	0	0	0	0	0	0	0	0	0	0	0	0	0	0	0	0	0	0	0	0	0	0	0	0	0	0	0	0	0	0	0	0	0	0	0	0	0	0	0	0	0	0	0	0	0	0	0	0	0	0	0	0	0	0	0	0	0	0	0	0	0	0	0	0	0	0	0	0	0	0	0	0	0	0	0	0	0	0	0	0	0	0	0	0	0	0	0	0	0	0	0	0	0	0	0	0	0	0	0	0
'MIR514B'	0	0	0	0.908208301	0	0	0	0	0	0	0	0	0	0	0	0	0	0	0	0	0	0	0	0	0	0	0	0	0	0	0	0	0	0	0	0	0	0	0	0	0	0	0	0	0	0	0	0	0	0	0	0	0	0	0	0	0	0	0	0	0	0	0	0	0	0	0	0	0	0	0	0	0	0	0	0	0	0	0	0	0	0	0	0	0	0	0	0	0	0	0	0	0	0	0	0	0	0	0	0	0	0	0	0	0	0	0	0	0	0	0	0	0	0	0	0	0	0	0	0	0	0	0	0	0	0	0	0	0	0	0	0	0	0	0	0	0	0	0	0	0	0	0	0	0	0	0	0	0	0	0	0	0	0	0	0	0	0	0	0	0
'MIR515-1'	0	0	0	0	0	0	0	0	0	0	0	1.938110326	0	0	0	0	0	0	0	0	0	0	0	0	0	0	0	0	0	0	0	0	0	0	0	0	0	0	0	0	0	0	0	0	0	0	0	0	0	0	0	0	0	0	0	0	0	0	0	0	0	0	0	0	0	0	0	0	0	0	0	0	0	0	0	0	0	0	0	0	0	0	0	0	0	0	0	0	0	0	0	0	0	0	0	0	0	0	0	0	0	0	0	0	0	0	0	0	0	0	0	0	0	0	0	0	0	0	0	0	0	0	0	0	0	0	0	0	0	0	0	0	0	0	0	0	0	0	0	0	0	0	0	0	0	0	0	0	0	0	0	0	0	0	0	0	0	0	0	0	0
'MIR516A2'	0	0	0	0	0	0	0	0	0	0	0	0	0	0	0	0	0	0	0	0	0	0	0	0	0	0	0	0	0	0	0	0	1.692670808	0	0	0	0	0	0	0	0	0	0	0	0	0	0	0	0	0	0	0	0	0	0	0	0	0	0	0	0	0	0	0	0	0	0	0	0	0	0	0	0	0	0	0	0	0	0	0	0	0	0	0	0	0	0	0	0	0	0	0	0	0	0	0	0	0	0	0	0	0	0	0	0	0	0	0	0	0	0	0	0	0	0	0	0	0	0	0	0	0	0	0	0	0	0	0	0	0	0	0	0	0	0	0	0	0	0	0	0	0	0	0	0	0	0	0	0	0	0	0	0	0	0	0	0	0	0	0	0
'MIR516B2'	0	0	0	0	0	0	0.939892363	0	0	0	0	0	0	0	0	0	0	0	0	0	0	0	0	0	0	0	0	0	0	0	0	0	0	0	0	0	0	0	0	0	0	0	0	0	0	0	0	0	0	0	1.838539629	0	0	0	0	0	0	0	0	0	0	0	0	0	0	0	0	0	0	0	0	0	0	0	0	0	0	0	0	0	0	0	0	0	0	0	0	0	0	0	0	0	0	0	0	0	0	0	0	0	0	0	0	0	0	0	0	0	0	0	0	0	0	0	0	0	0	0	0	0	0	0	0	0	0	0	0	0	0	0	0	0	0	0	0	0	0	0	0	0	0	0	0	0	0	0	0	0	0	0	0	0	0	0	0	0	0	0	0	0	0
'MIR517A'	0	1.881584985	0.770109992	0	0	0	0	0	0	0	0	1.722005723	0	0	0	0	0	0	0	0	0	0	0	0	0	0	0	0	0	0	0	0	0	0	0	0	0	0	0	0	0	0	0	0	0	0	0	0	0	0	0	0	0	0	0	0	0	0	0	0	0	0	0	0	0	0	0	0	0	0	0	0	0	0	0	0	0	0	0	0	0	0	0	0	0	0	0	0	0	0	0	0	0	0	0	0	0	0	0	0	0	0	0	0	0	0	0	0	0	0	0	0	0	0	0	0	0	0	0	0	0	0	0	0	0	0	0	0	0	0	0	0	0	0	0	0	0	0	0	0	0	0	0	0	0	0	0	0	0	0	0	0	0	0	0	0	0	0	0	0	0
'MIR517B'	0	0	0	0	0	0	0.939892363	0	0	0	0	1.722005723	0	0	0	0	0	0	0	0	0	0	0	0	0	0	0	0	0	0	0	0	0	0	0	0	0	0	0	0	0	0	0	0	0	0	0	0	0	0	0	0	0	0	0	0	0	0	0	0	0	0	0	0	0	0	0	0	0	0	0	0	0	0	0	0	0	0	0	0	0	0	0	0	0	0	0	0	0	0	0	0	0	0	0	0	0	0	0	0	0	0	0	0	0	0	0	0	0	0	0	0	0	0	0	0	0	0	0	0	0	0	0	0	0	0	0	0	0	0	0	0	0	0	0	0	0	0	0	0	0	0	0	0	0	0	0	0	0	0	0	0	0	0	0	0	0	0	0	0	0
'MIR517C'	0	5.812659452	7.848339255	0	6.078088397	0	0	0	0	0	0	0	0	0	0	0	0	0	0	1.076091266	2.995347758	0	0	3.650804159	0	0	0	0	0	0	0	0	0	0	0	2.335442745	0	0	0	0	0	0	0	0	0	0	0	0	0	0	0	0	0	0	0	0	0	0	0	0	0	0	0	0	0	0	0	0	0	0	0	0	0	0	0	0	0	0	0	0	0	0	0	0	0	0	0	0	0	0	0	0	0	0	0	0	0	0	0	0	0	0	0	0	0	0	0	0	0	0	0	0	0	0	0	0	0	0	0	0	0	0	0	0	0	0	0	0	0	0	0	0	0	0	0	0	0	0	0	0	0	0	0	0	0	0	0	0	0	0	0	0	0	0	0	0	0	0	0	0	0
'MIR518B'	0	1.881584985	0.770109992	0	0	0	0	0	0	0	0	0	0	0	0	0	0	0	0	0	0	0	0	0	0	0	0	0	0	0	0	0	0	0	0	0	0	0	0	0	0	0	0	0	0	0	0	0	0	0	0	0	0	0	0	0	0	0	0	0	0	0	0	0	0	0	0	0	0	0	0	0	0	0	0	0	0	0	0	0	0	0	0	0	0	0	0	0	0	0	0	0	0	0	0	0	0	0	0	0	0	0	0	0	0	0	0	0	0	0	0	0	0	0	0	0	0	0	0	0	0	0	0	0	0	0	0	0	0	0	0	0	0	0	0	0	0	0	0	0	0	0	0	0	0	0	0	0	0	0	0	0	0	0	0	0	0	0	0	0	0
'MIR518C'	0	1.881584985	0.770109992	0	0	0	0	0	0	0	0	0	0	0	0	0	0	0	0	0	0	0	0	0	0	0	0	0	0	0	0	0	0	0	0	0	0	0	0	0	0	0	0	0	0	0	0	0	0	0	0	0	0	0	0	0	0	0	0	0	0	0	0	0	0	0	0	0	0	0	0	0	0	0	0	0	0	0	0	0	0	0	0	0	0	0	0	0	0	0	0	0	0	0	0	0	0	0	0	0	0	0	0	0	0	0	0	0	0	0	0	0	0	0	0	0	0	0	0	0	0	0	0	0	0	0	0	0	0	0	0	0	0	0	0	0	0	0	0	0	0	0	0	0	0	0	0	0	0	0	0	0	0	0	0	0	0	0	0	0	0
'MIR518F'	0	0	0	0	0	0	0	0	0	0	0	0	0	0	0	0	0	0	0	0	1.678840248	0	0	0	0	0	0	0	0	0	0	0	0	0	0	0	0	0	0	0	0	0	0	0	0	0	0	0	0	0	0	0	0	0	0	0	0	0	0	0	0	0	0	0	0	0	0	0	0	0	0	0	0	0	0	0	0	0	0	0	0	0	0	0	0	0	0	0	0	0	0	0	0	0	0	0	0	0	0	0	0	0	0	0	0	0	0	0	0	0	0	0	0	0	0	0	0	0	0	0	0	0	0	0	0	0	0	0	0	0	0	0	0	0	0	0	0	0	0	0	0	0	0	0	0	0	0	0	0	0	0	0	0	0	0	0	0	0	0	0	0
'MIR519A2'	0	0	0	0	0	0	0	0	0	0	0	0	0	0	0	0	0	0	0	0	0	0	0	0	0	0	0	0	0	0	0	0	1.692670808	0	0	0	0	0	0	0	0	0	0	0	0	0	0	0	0	0	0	0	0	0	0	0	0	0	0	0	0	0	0	0	0	0	0	0	0	0	0	0	0	0	0	0	0	0	0	0	0	0	0	0	0	0	0	0	0	0	0	0	0	0	0	0	0	0	0	0	0	0	0	0	0	0	0	0	0	0	0	0	0	0	0	0	0	0	0	0	0	0	0	0	0	0	0	0	0	0	0	0	0	0	0	0	0	0	0	0	0	0	0	0	0	0	0	0	0	0	0	0	0	0	0	0	0	0	0	0	0
'MIR519B'	0	0	0	0	0	0	0	0	0	0	0	0	0	0	0	0	0	0	0	0	1.678840248	0	0	0	0	0	0	0	0	0	0	0	0	0	0	0	0	0	0	0	0	0	0	0	0	0	0	0	0	0	0	0	0	0	0	0	0	0	0	0	0	0	0	0	0	0	0	0	0	0	0	0	0	0	0	0	0	0	0	0	0	0	0	0	0	0	0	0	0	0	0	0	0	0	0	0	0	0	0	0	0	0	0	0	0	0	0	0	0	0	0	0	0	0	0	0	0	0	0	0	0	0	0	0	0	0	0	0	0	0	0	0	0	0	0	0	0	0	0	0	0	0	0	0	0	0	0	0	0	0	0	0	0	0	0	0	0	0	0	0	0
'MIR519C'	0	0	0	0	0	0	0	0	0	0	0	1.938110326	0	0	0	0	0	0	0	0	0	0	0	0	0	0	0	0	0	0	0	0	0	0	0	0	0	0	0	0	0	0	0	0	0	0	0	0	0	0	0	0	0	0	0	0	0	0	0	0	0	0	0	0	0	0	0	0	0	0	0	0	0	0	0	0	0	0	0	0	0	0	0	0	0	0	0	0	0	0	0	0	0	0	0	0	0	0	0	0	0	0	0	0	0	0	0	0	0	0	0	0	0	0	0	0	0	0	0	0	0	0	0	0	0	0	0	0	0	0	0	0	0	0	0	0	0	0	0	0	0	0	0	0	0	0	0	0	0	0	0	0	0	0	0	0	0	0	0	0	0
'MIR519D'	0	0	0	0	0	0	0	0	0	0	0	1.722005723	0	0	0	0	0	0	0	0	0	0	0	0	0	0	0	0	0	0	0	0	0	0	0	0	0	0	0	0	0	0	0	0	0	0	0	0	0	0	0	0	0	0	0	0	0	0	0	0	0	0	0	0	0	0	0	0	0	0	0	0	0	0	0	0	0	0	0	0	0	0	0	0	0	0	0	0	0	0	0	0	0	0	0	0	0	0	0	0	0	0	0	0	0	0	0	0	0	0	0	0	0	0	0	0	0	0	0	0	0	0	0	0	0	0	0	0	0	0	0	0	0	0	0	0	0	0	0	0	0	0	0	0	0	0	0	0	0	0	0	0	0	0	0	0	0	0	0	0	0
'MIR520A'	0	0	0	0	0	0	0	0	0	0	0	1.938110326	0	0	0	0	0	0	0	0	0	0	0	0	0	0	0	0	0	0	0	0	0	0	0	0	0	0	0	0	0	0	0	0	0	0	0	0	0	0	0	0	0	0	0	0	0	0	0	0	0	0	0	0	0	0	0	0	0	0	0	0	0	0	0	0	0	0	0	0	0	0	0	0	0	0	0	0	0	0	0	0	0	0	0	0	0	0	0	0	0	0	0	0	0	0	0	0	0	0	0	0	0	0	0	0	0	0	0	0	0	0	0	0	0	0	0	0	0	0	0	0	0	0	0	0	0	0	0	0	0	0	0	0	0	0	0	0	0	0	0	0	0	0	0	0	0	0	0	0	0
'MIR520B'	0	0	0	0	0	0	0	0	0	0	0	0	0	0	0	0	0	0	0	0	1.678840248	0	0	0	0	0	0	0	0	0	0	0	0	0	0	0	0	0	0	0	0	0	0	0	0	0	0	0	0	0	0	0	0	0	0	0	0	0	0	0	0	0	0	0	0	0	0	0	0	0	0	0	0	0	0	0	0	0	0	0	0	0	0	0	0	0	0	0	0	0	0	0	0	0	0	0	0	0	0	0	0	0	0	0	0	0	0	0	0	0	0	0	0	0	0	0	0	0	0	0	0	0	0	0	0	0	0	0	0	0	0	0	0	0	0	0	0	0	0	0	0	0	0	0	0	0	0	0	0	0	0	0	0	0	0	0	0	0	0	0	0
'MIR520C'	0	1.881584985	0.770109992	0	0	0	0	0	0	0	0	0	0	0	0	0	0	0	0	0	0	0	0	0	0	0	0	0	0	0	0	0	0	0	0	0	0	0	0	0	0	0	0	0	0	0	0	0	0	0	0	0	0	0	0	0	0	0	0	0	0	0	0	0	0	0	0	0	0	0	0	0	0	0	0	0	0	0	0	0	0	0	0	0	0	0	0	0	0	0	0	0	0	0	0	0	0	0	0	0	0	0	0	0	0	0	0	0	0	0	0	0	0	0	0	0	0	0	0	0	0	0	0	0	0	0	0	0	0	0	0	0	0	0	0	0	0	0	0	0	0	0	0	0	0	0	0	0	0	0	0	0	0	0	0	0	0	0	0	0	0
'MIR520D'	0	0	0	0	0	0	0.939892363	0	0	0	0	1.722005723	0	0	0	0	0	0	0	0	0	0	0	0	0	0	0	0	0	0	0	0	0	0	0	0	0	0	0	0	0	0	0	0	0	0	0	0	0	0	0	0	0	0	0	0	0	0	0	0	0	0	0	0	0	0	0	0	0	0	0	0	0	0	0	0	0	0	0	0	0	0	0	0	0	0	0	0	0	0	0	0	0	0	0	0	0	0	0	0	0	0	0	0	0	0	0	0	0	0	0	0	0	0	0	0	0	0	0	0	0	0	0	0	0	0	0	0	0	0	0	0	0	0	0	0	0	0	0	0	0	0	0	0	0	0	0	0	0	0	0	0	0	0	0	0	0	0	0	0	0
'MIR520E'	0	1.140261279	3.804085194	0	0	0	0	0	0	0	0	0	0	0	0	0	0	0	0	0	0	0	0	1.327303941	0	0	0	0	0	0	0	0	0	0	0	0	0	0	0	0	0	0	0	0	0	0	0	0	0	0	0	0	0	0	0	0	0	0	0	0	0	0	0	0	0	0	0	0	0	0	0	0	0	0	0	0	0	0	0	0	0	0	0	0	0	0	0	0	0	0	0	0	0	0	0	0	0	0	0	0	0	0	0	0	0	0	0	0	0	0	0	0	0	0	0	0	0	0	0	0	0	0	0	0	0	0	0	0	0	0	0	0	0	0	0	0	0	0	0	0	0	0	0	0	0	0	0	0	0	0	0	0	0	0	0	0	0	0	0	0	0
'MIR520F'	0	0	0	0	0	0	0	0	0	0	0	1.938110326	0	0	0	0	0	0	0	0	0	0	0	0	0	0	0	0	0	0	0	0	0	0	0	0	0	0	0	0	0	0	0	0	0	0	0	0	0	0	0	0	0	0	0	0	0	0	0	0	0	0	0	0	0	0	0	0	0	0	0	0	0	0	0	0	0	0	0	0	0	0	0	0	0	0	0	0	0	0	0	0	0	0	0	0	0	0	0	0	0	0	0	0	0	0	0	0	0	0	0	0	0	0	0	0	0	0	0	0	0	0	0	0	0	0	0	0	0	0	0	0	0	0	0	0	0	0	0	0	0	0	0	0	0	0	0	0	0	0	0	0	0	0	0	0	0	0	0	0	0
'MIR520G'	0	0	0	0	0	0	0.939892363	0	0	0	0	0	0	0	0	0	0	0	0	0	0	0	0	0	0	0	0	0	0	0	0	0	0	0	0	0	0	0	0	0	0	0	0	0	0	0	0	0	0	0	1.838539629	0	0	0	0	0	0	0	0	0	0	0	0	0	0	0	0	0	0	0	0	0	0	0	0	0	0	0	0	0	0	0	0	0	0	0	0	0	0	0	0	0	0	0	0	0	0	0	0	0	0	0	0	0	0	0	0	0	0	0	0	0	0	0	0	0	0	0	0	0	0	0	0	0	0	0	0	0	0	0	0	0	0	0	0	0	0	0	0	0	0	0	0	0	0	0	0	0	0	0	0	0	0	0	0	0	0	0	0	0	0
'MIR520H'	0	5.812659452	7.848339255	0	6.078088397	0	0	0	0	0	0	0	0	0	0	0	0	0	0	1.076091266	2.995347758	0	0	3.650804159	0	0	0	0	0	0	0	0	0	0	0	2.335442745	0	0	0	0	0	0	0	0	0	0	0	0	0	0	0	0	0	0	0	0	0	0	0	0	0	0	0	0	0	0	0	0	0	0	0	0	0	0	0	0	0	0	0	0	0	0	0	0	0	0	0	0	0	0	0	0	0	0	0	0	0	0	0	0	0	0	0	0	0	0	0	0	0	0	0	0	0	0	0	0	0	0	0	0	0	0	0	0	0	0	0	0	0	0	0	0	0	0	0	0	0	0	0	0	0	0	0	0	0	0	0	0	0	0	0	0	0	0	0	0	0	0	0	0	0
'MIR521-1'	0	5.812659452	7.848339255	0	6.078088397	0	0	0	0	0	0	0	0	0	0	0	0	0	0	1.076091266	2.995347758	0	0	3.650804159	0	0	0	0	0	0	0	0	0	0	0	2.335442745	0	0	0	0	0	0	0	0	0	0	0	0	0	0	0	0	0	0	0	0	0	0	0	0	0	0	0	0	0	0	0	0	0	0	0	0	0	0	0	0	0	0	0	0	0	0	0	0	0	0	0	0	0	0	0	0	0	0	0	0	0	0	0	0	0	0	0	0	0	0	0	0	0	0	0	0	0	0	0	0	0	0	0	0	0	0	0	0	0	0	0	0	0	0	0	0	0	0	0	0	0	0	0	0	0	0	0	0	0	0	0	0	0	0	0	0	0	0	0	0	0	0	0	0	0
'MIR521-2'	0	0	0	0	0	0	0.939892363	0	0	0	0	1.722005723	0	0	0	0	0	0	0	0	0	0	0	0	0	0	0	0	0	0	0	0	0	0	0	0	0	0	0	0	0	0	0	0	0	0	0	0	0	0	0	0	0	0	0	0	0	0	0	0	0	0	0	0	0	0	0	0	0	0	0	0	0	0	0	0	0	0	0	0	0	0	0	0	0	0	0	0	0	0	0	0	0	0	0	0	0	0	0	0	0	0	0	0	0	0	0	0	0	0	0	0	0	0	0	0	0	0	0	0	0	0	0	0	0	0	0	0	0	0	0	0	0	0	0	0	0	0	0	0	0	0	0	0	0	0	0	0	0	0	0	0	0	0	0	0	0	0	0	0	0
'MIR522'	0	5.812659452	7.848339255	0	6.078088397	0	0	0	0	0	0	0	0	0	0	0	0	0	0	0	2.995347758	0	0	3.650804159	0	0	0	0	0	0	0	0	0	0	0	2.335442745	0	0	0	0	0	0	0	0	0	0	0	0	0	0	0	0	0	0	0	0	0	0	0	0	0	0	0	0	0	0	0	0	0	0	0	0	0	0	0	0	0	0	0	0	0	0	0	0	0	0	0	0	0	0	0	0	0	0	0	0	0	0	0	0	0	0	0	0	0	0	0	0	0	0	0	0	0	0	0	0	0	0	0	0	0	0	0	0	0	0	0	0	0	0	0	0	0	0	0	0	0	0	0	0	0	0	0	0	0	0	0	0	0	0	0	0	0	0	0	0	0	0	0	0	0
'MIR523'	0	0	0	0	0	0	0	0	0	0	0	0	0	0	0	0	0	0	0	0	1.678840248	0	0	0	0	0	0	0	0	0	0	0	0	0	0	0	0	0	0	0	0	0	0	0	0	0	0	0	0	0	0	0	0	0	0	0	0	0	0	0	0	0	0	0	0	0	0	0	0	0	0	0	0	0	0	0	0	0	0	0	0	0	0	0	0	0	0	0	0	0	0	0	0	0	0	0	0	0	0	0	0	0	0	0	0	0	0	0	0	0	0	0	0	0	0	0	0	0	0	0	0	0	0	0	0	0	0	0	0	0	0	0	0	0	0	0	0	0	0	0	0	0	0	0	0	0	0	0	0	0	0	0	0	0	0	0	0	0	0	0	0
'MIR524'	0	1.881584985	0.770109992	0	0	0	0	0	0	0	0	0	0	0	0	0	0	0	0	0	0	0	0	0	0	0	0	0	0	0	0	0	0	0	0	0	0	0	0	0	0	0	0	0	0	0	0	0	0	0	0	0	0	0	0	0	0	0	0	0	0	0	0	0	0	0	0	0	0	0	0	0	0	0	0	0	0	0	0	0	0	0	0	0	0	0	0	0	0	0	0	0	0	0	0	0	0	0	0	0	0	0	0	0	0	0	0	0	0	0	0	0	0	0	0	0	0	0	0	0	0	0	0	0	0	0	0	0	0	0	0	0	0	0	0	0	0	0	0	0	0	0	0	0	0	0	0	0	0	0	0	0	0	0	0	0	0	0	0	0	0
'MIR525'	0	0	0	0	0	0	0	0	0	0	0	0	0	0	0	0	0	0	0	0	1.678840248	0	0	0	0	0	0	0	0	0	0	0	0	0	0	0	0	0	0	0	0	0	0	0	0	0	0	0	0	0	0	0	0	0	0	0	0	0	0	0	0	0	0	0	0	0	0	0	0	0	0	0	0	0	0	0	0	0	0	0	0	0	0	0	0	0	0	0	0	0	0	0	0	0	0	0	0	0	0	0	0	0	0	0	0	0	0	0	0	0	0	0	0	0	0	0	0	0	0	0	0	0	0	0	0	0	0	0	0	0	0	0	0	0	0	0	0	0	0	0	0	0	0	0	0	0	0	0	0	0	0	0	0	0	0	0	0	0	0	0	0
'MIR526A1'	0	1.881584985	0.770109992	0	0	0	0	0	0	0	0	0	0	0	0	0	0	0	0	0	0	0	0	0	0	0	0	0	0	0	0	0	0	0	0	0	0	0	0	0	0	0	0	0	0	0	0	0	0	0	0	0	0	0	0	0	0	0	0	0	0	0	0	0	0	0	0	0	0	0	0	0	0	0	0	0	0	0	0	0	0	0	0	0	0	0	0	0	0	0	0	0	0	0	0	0	0	0	0	0	0	0	0	0	0	0	0	0	0	0	0	0	0	0	0	0	0	0	0	0	0	0	0	0	0	0	0	0	0	0	0	0	0	0	0	0	0	0	0	0	0	0	0	0	0	0	0	0	0	0	0	0	0	0	0	0	0	0	0	0	0
'MIR526B'	0	0	0	0	0	0	0	0	0	0	0	0	0	0	0	0	0	0	0	0	1.678840248	0	0	0	0	0	0	0	0	0	0	0	0	0	0	0	0	0	0	0	0	0	0	0	0	0	0	0	0	0	0	0	0	0	0	0	0	0	0	0	0	0	0	0	0	0	0	0	0	0	0	0	0	0	0	0	0	0	0	0	0	0	0	0	0	0	0	0	0	0	0	0	0	0	0	0	0	0	0	0	0	0	0	0	0	0	0	0	0	0	0	0	0	0	0	0	0	0	0	0	0	0	0	0	0	0	0	0	0	0	0	0	0	0	0	0	0	0	0	0	0	0	0	0	0	0	0	0	0	0	0	0	0	0	0	0	0	0	0	0	0
'MIR532'	0	0.911325816	0	0	0	0	0	4.776287042	0	11.02495195	0	0	0	0	0	0	0	0	0	0	0	0	0	0	0	0	0	0	0	0	0	0	0	0	0	0	0	0	0	0	0	0	0	0	0	0	0	0	0	0	0	0	0	0	0	0	0	0	0	0	0	0	0	0	0	0	0	0	0	0	0	0	0	0	0	0	0	3.315941449	0	0	0	0	0	0	0	0	0	0	0	0	0	0	0	0	0	0	0	0	0	0	0	0	0	0	0	0	0	0	0	0	0	0	0	0	0	0	0	0	0	0	0	0	0	0	0	0	0	0	0	0	0	0	0	0	0	0	0	0	0	0	0	0	0	0	0	0	0	0	0	0	0	0	0	0	0	0	0	0	0	0	0
'MIR539'	0	0	0	0	0	0	0	0	0	0	0	0	0	0	0	0	0	0	0	0	0	0	0	0	0	0	0	0	0	0	0	0	0	0	0	0	0	0	0	0	0	0	0	0	0	0	0	0	0	0	0	0	0	0	0	0	0	0	0	0	0	0	0	0	0	0	0	0	0	0	0	0	0	0	0	0	0	0	0	0	0	0	0	0	0	9.972333343	0	0	0	0	0	0	0	0	0	0	0	0	0	0	0	0	0	0	0	0	0	0	0	0	0	0	0	0	0	0	0	0	0	0	0	0	0	0	0	0	0	0	0	0	0	0	0	0	0	0	0	0	0	0	0	0	0	0	0	0	0	0	0	0	0	0	0	0	0	0	0	0	0	0	0
'MIR541'	0.798505003	2.24419542	2.184272303	0	0	0	0	0	0.803143377	0	4.800758392	0	0	0	6.694911831	0	0	0	0	0	0	0	0	0	7.858189941	0	0	0	0	0	0	0	0	0	0	0	0	0	0	0	0	0	0	0	0	0	0	0	0	0	0	0	0	0	0	0	0	0	0	0	0	0	0	0	0	0	0	0	0	0	0	0	0	0	0	0	0	0	0	0	0	0	0	0	0	0	0	0	0	0	0	0	0	0	0	0	0	0	0	0	0	0	0	0	0	0	0	0	0	0	0	0	0	0	0	0	0	0	0	0	0	0	0	0	0	0	0	0	0	0	0	0	0	0	0	0	0	0	0	0	0	0	0	0	0	0	0	0	0	0	0	0	0	0	0	0	0	0	0	0	0
'MIR542'	0.945526747	0	0	3.547877052	0	0	0	0	1.202958657	1.166660388	3.32611471	0	0	1.565542189	2.784630403	1.183325858	2.188627748	1.031191789	5.119004609	10.58518416	0	1.286903147	2.794267411	0	0	6.968301416	0	0	3.809923251	1.999595916	1.625709091	0	0	0	0	1.841572137	0	3.184589926	0	1.643489937	0	1.959150432	0	0	6.57677731	0	0	13.83343586	7.444598885	0	1.032888672	0	0	0	2.904445093	9.820562612	0	0	0	0	0	0	0	8.086951786	0	0	0	0	0	0	0	0	0	0	0	0	0	0	0	0	0	0	0	3.421155435	0	0	0	0	0	0	0	0	0	0	0	0	0	0	0	0	0	0	0	0	5.977990964	0	0	0	0	0	0	0	0	0	0	0	0	0	0	0	0	0	0	0	0	0	0	0	0	0	0	0	0	0	0	0	0	0	0	0	0	0	0	0	0	0	0	0	0	0	0	0	0	0	0	0	0	0	0	0	0
'MIR543'	0	0	0	0	0	0	0	0	0	0	0	0	0	0	0	0	0	0	0	0	0	0	0	0	1.535761666	0	0	0	0	0	0	0	0	0	0	0	0	0	0	0	0	0	0	0	0	0	0	0	0	0	0	0	0	0	0	0	0	0	0	0	0	0	0	0	0	0	0	0	0	0	0	0	0	0	0	0	0	0	0	0	0	0	0	0	0	0	0	0	0	0	0	0	0	0	0	0	0	0	0	0	0	0	0	0	0	0	0	0	0	0	0	0	0	0	0	0	0	0	0	0	0	0	0	0	0	0	0	0	0	0	0	0	0	0	0	0	0	0	0	0	0	0	0	0	0	0	0	0	0	0	0	0	0	0	0	0	0	0	0	0	0
'MIR545'	5.631915982	0	0	2.535248929	1.010635226	2.993258637	0	0	0	0	1.753003492	4.109528156	13.64323292	0	2.217796154	0	0	3.152202407	1.233910368	0	0	3.099730967	0	0	0	0	5.072314363	0	11.10862414	0	0	9.62397224	0	0	4.483177525	0	0	2.062242185	0	0	1.92757081	0	0	0	0	0	0	2.970685123	3.923619292	0	2.997744027	0	4.287093789	0	0	0	3.10656695	0	0	6.350168393	2.591873995	0	0	8.856578859	0	0	0	0	0	0	0	0	0	0	0	0	0	0	0	0	0	0	0	0	0	0	0	0	0	0	0	9.923437027	0	0	0	0	0	0	0	0	0	0	0	0	7.876935963	0	0	0	0	0	0	0	0	0	0	0	24.27579207	0	0	0	0	0	0	0	0	0	0	0	0	0	0	0	0	27.51752248	14.83547027	0	0	0	0	0	0	0	0	0	0	0	0	0	0	0	0	0	0	0	0	0	0	0	0	0	0
'MIR548A1'	0	0	0	0	0	0	0	0	0	0	0	10.08441919	0	0	0	0	0	0	0	0	0	0	0	0	0	0	0	0	0	0	0	10.2806165	0	0	0	0	0	0	0	0	0	0	0	0	0	0	0	0	0	0	0	0	0	0	0	0	0	0	0	0	0	0	0	0	0	0	0	0	0	0	0	0	0	0	0	0	0	0	0	0	0	0	0	0	0	0	0	0	0	0	0	0	0	0	0	0	0	0	0	0	0	0	0	0	0	0	0	0	0	0	0	0	0	0	0	0	0	0	0	0	0	0	0	0	0	0	0	0	0	0	0	0	0	0	0	0	0	0	0	0	0	0	0	0	0	0	0	0	0	0	0	0	0	0	0	0	0	0	0	0	0
'MIR548A2'	1.03168306	3.300090594	3.756649878	2.366841251	1.516743111	0	0	0	0.969774153	5.751739305	7.58716148	18.25640102	1.484281013	0	11.99844478	0	1.473647021	0	5.483899402	1.64514782	0	0	8.520667994	0	16.86007326	2.251713333	0	0	0	1.835649764	0	21.68983973	12.22456782	0	3.250396476	0	0	28.90079765	10.49083969	0	2.890262658	1.744528314	0	0	0	3.572128238	0	0	0	1.525819808	4.609342988	3.778434754	0	0	0	0	3.620359559	0	4.098801333	0	0	4.213857446	0	6.077659315	0	0	0	0	0	8.414949411	0	8.271921374	0	0	0	0	4.060691597	0	0	0	0	0	0	0	0	0	0	0	0	0	0	0	0	5.041117656	0	0	0	0	0	0	0	0	0	0	0	0	0	0	0	0	0	0	0	0	0	0	0	0	0	0	0	0	0	0	0	0	0	0	0	0	0	0	0	0	0	13.93520725	0	0	0	0	0	0	0	0	0	0	0	0	0	0	0	0	0	0	0	0	0	0	0	0	0
'MIR548A3'	0	2.778517763	1.564466926	0	0	0	0	0	0	0	0	1.784977273	0	0	0	2.585179483	0	0	2.768374442	1.419232395	0	0	0	0	0	0	0	0	0	0	0	0	0	0	0	0	0	0	0	0	0	0	0	0	0	0	0	0	0	0	0	0	0	0	2.381577662	2.04999861	0	0	0	0	0	0	0	0	0	0	0	0	0	0	0	0	0	0	0	0	0	0	0	0	0	0	0	0	0	0	0	0	0	0	0	0	0	0	0	0	0	0	0	0	0	0	0	0	0	0	0	0	0	0	0	0	0	0	0	0	0	0	0	0	0	0	0	0	0	0	0	0	0	0	0	0	0	0	0	0	0	0	0	0	0	0	0	0	0	0	0	0	0	0	0	0	0	0	0	0	0	0	0	0	0
'MIR548AA1'	0	4.803078033	0	6.866787467	0	0	0	0	0	0	0	0	0	0	0	1.323892048	0	0	0	0	0	0	3.961124011	0	0	0	0	0	0	0	0	0	8.792484012	0	0	0	0	0	0	0	0	0	0	0	0	0	0	0	0	0	0	0	0	0	0	0	0	0	0	0	0	0	0	0	0	0	0	0	0	0	0	0	0	0	0	0	0	0	0	0	0	0	0	0	0	0	0	0	0	0	0	0	0	6.444448023	0	0	0	0	0	0	0	0	0	0	0	0	0	0	0	0	0	0	0	0	0	0	0	0	0	0	0	0	0	0	0	0	0	0	0	0	0	0	0	0	0	0	0	0	0	0	0	0	0	0	0	0	0	0	0	0	0	0	0	0	0	0	0	0	0	0	0
'MIR548AA2'	0.714878996	0.683086089	1.304483644	0	0.861375494	0	0	2.153362111	0	0	2.884831875	5.570893746	0	0	3.003717539	0	1.61010623	1.140837332	2.776448398	2.051681156	0	0	4.748912565	0	9.478541686	5.39082522	0	0	0	5.315425366	0	4.940741289	6.614293307	0	0	0	0	0	3.79417591	4.784428015	2.26156485	0	0	0	0	0	0	5.446210412	0	1.839603085	2.145473764	3.922171581	0	0	0	0	0	0	2.815002604	0	3.040973174	0	0	9.835294264	0	0	0	0	0	0	0	0	0	0	0	3.561853679	0	0	0	0	0	0	0	0	4.587435933	8.519969973	0	0	0	0	0	0	0	0	0	0	0	0	0	0	0	0	0	0	0	6.407757475	0	0	0	0	0	0	0	0	9.373677356	0	0	0	0	0	0	0	0	0	0	0	0	0	0	0	0	0	0	0	0	0	0	0	0	0	0	0	0	0	0	0	0	0	0	0	0	0	0	0	0	0	0	0	0	0	0
'MIR548AC'	0.836785792	2.069637037	1.129115744	10.48784037	1.309439259	0	1.57524289	7.462303419	3.328810241	13.62805779	11.2531109	3.57806541	1.133962352	0	8.622229768	5.23432313	5.787895572	0	11.0926884	6.920635801	0	4.067916703	0	2.070110706	5.397754439	2.163009277	1.379987235	3.177637441	0	5.493015029	3.163995818	0	0	3.330381077	3.294543238	2.006395232	2.224259303	6.362982737	15.58347099	0	4.08342671	0	0	7.466209705	19.84422979	8.900618001	0	6.62663704	25.18701372	0	0	3.025619684	0	10.84914227	3.464581603	14.64268498	0	10.99534062	5.063352364	0	5.490707499	0	0	8.886562876	0	0	3.078531644	0	0	6.610709269	0	0	0	5.742856737	9.466997463	0	0	3.485208117	0	8.210400115	4.509584729	4.25252097	11.6322172	0	3.093733846	0	0	0	0	14.42479181	0	0	24.25906962	0	0	0	6.633760413	0	16.77117855	0	0	0	6.09761601	0	5.051525602	0	9.779435302	0	0	0	0	6.164511781	0	0	0	0	18.15030343	37.18562163	14.92852967	17.7740809	0	0	0	0	0	0	0	0	0	25.26145323	0	0	0	0	0	0	0	0	0	0	0	0	0	0	27.63174661	0	0	0	0	0	0	0	0	0	0	0	0	49.2058388	0	0	0
'MIR548AD'	1.188498609	0	0.770732935	2.241813871	2.356982073	0	0	2.109607337	2.455821482	9.226621482	5.968402417	0	0	0	6.870728469	1.815155231	7.431919429	1.196098765	3.461407731	0	0	0	0	0	12.3229751	0	0	16.64749915	2.675040014	2.603854081	1.887354823	0	0	0	0	0	2.11479472	2.698405437	10.91407958	0	0	0	0	0	0	0	0	0	6.720804352	15.635015	1.801556768	3.906933813	0	0	6.942644471	0	0	7.620841808	7.688054239	0	0	4.267084182	0	0	0	0	0	0	0	0	0	0	0	0	0	0	0	0	0	0	9.149819609	0	0	0	0	0	0	0	0	0	0	0	0	0	0	0	0	0	0	0	0	0	0	0	0	0	0	0	0	0	0	0	0	0	0	0	0	0	0	0	18.85851786	0	0	0	0	16.24826275	0	0	0	0	0	0	0	0	0	13.37552533	0	0	0	0	0	0	0	0	0	0	0	0	0	0	0	0	0	0	0	0	0	0	0	0	0
'MIR548AE2'	7.025341797	7.462139263	7.032665718	12.15949336	6.063244681	10.65942595	10.35789665	8.14263132	4.734748599	2.077771217	3.272249159	17.55011933	5.630896938	14.23511818	5.337187958	9.809718302	8.056605665	11.1145203	10.34841169	2.463065033	3.916088568	16.63553869	3.13130175	12.15050784	2.020445939	3.447314196	9.808115106	5.286740724	3.11481145	10.0309235	2.047370504	21.77430814	2.524018386	9.806488267	4.802295985	4.838867818	4.606198944	3.736750832	15.41096899	2.063264224	6.726639743	2.635371554	11.51758722	5.368164473	3.810123265	5.085511956	3.812513843	2.538562329	0	3.608044141	2.040976708	8.260284348	3.888944891	15.24343283	0	2.800164432	11.30562641	10.89618823	9.452396471	16.81210652	7.191251662	4.253839186	4.151765076	11.27475538	12.45193691	14.11089066	4.650237013	10.29676201	21.78829213	0	6.661653937	6.386384922	11.48645119	8.859463279	5.518710014	11.38341333	10.44061712	25.51674423	10.03180169	8.544063051	0	7.200013369	5.766577148	6.871856131	6.028603282	0	7.670947732	15.11519647	0	9.189939634	3.575834134	5.488777653	4.102938944	9.869856162	8.287218398	10.75716673	7.045524403	21.42698845	10.84667003	10.36407251	3.752200071	5.490750652	9.73947287	4.601889029	7.968466793	0	14.76973378	0	0	0	23.853298	0	11.98752386	8.589520126	13.30956202	0	0	0	0	0	12.99716827	0	0	0	0	17.00097257	0	0	0	0	0	0	0	0	0	0	13.88724481	0	0	0	31.5018668	0	0	0	0	0	0	0	57.58191257	0	0	0	0	62.7440662	0	0	0	0	0	0	0
'MIR548AI'	1.115534178	3.771484567	6.873662766	8.364280195	2.667720352	0	0	0	0	3.619111243	5.780632284	24.20735351	1.265398827	1.05913138	7.63503405	6.638042398	1.979276207	0	7.736060947	1.417139588	0	0	18.43424136	5.712044373	7.737665991	0	0	0	0	1.928287237	0	29.03707137	26.21769095	0	9.762492628	3.785352386	2.355151304	6.331127188	2.829763298	0	0	0	2.573523151	0	0	0	0	0	0	0	1.602437554	3.618486905	3.945132982	0	0	0	0	0	0	0	0	21.81395061	0	0	0	0	0	0	0	14.45754885	0	5.455552744	0	0	0	0	2.701119766	0	0	0	0	0	7.173832293	0	4.999542007	0	0	0	18.1169276	0	0	0	0	6.026173805	0	0	0	0	0	0	0	0	0	0	0	11.5310922	0	0	0	0	0	0	0	0	0	0	0	0	0	0	0	0	0	8.196592306	0	0	0	0	0	12.28149776	10.22781098	13.07565363	0	0	0	0	0	0	16.67223523	0	0	0	0	0	0	0	0	0	0	0	0	0	0	0	0	0	0	0	0	0	0
'MIR548AJ2'	0	0	0	0	0	0	0	0	0	0	2.088818777	2.829900261	0	0	0	0	0	0	0	0	0	0	0	0	0	0	0	0	0	0	0	3.200424654	0	0	0	0	0	0	0	0	0	0	0	0	0	0	0	0	0	0	0	0	0	0	0	0	0	0	0	0	0	0	0	0	0	0	0	0	0	0	0	0	0	0	0	0	0	0	0	0	0	0	0	0	0	0	0	0	0	0	0	0	0	0	0	0	0	0	0	0	0	0	0	0	0	0	0	0	0	0	0	0	0	0	0	0	0	0	0	0	0	0	0	0	0	0	0	0	0	0	0	0	0	0	0	0	0	0	0	0	0	0	0	0	0	0	0	0	0	0	0	0	0	0	0	0	0	0	0	0	0
'MIR548AL'	0	0.487649182	1.176960519	0	0	0	0	0	0	0	0	0	0	0	0	0	0	0	0	0	0	0	0	0	0	0	0	0	0	0	0	0	0	0	0	0	0	0	0	0	0	0	0	0	0	0	0	0	0	0	0	0	0	0	0	0	0	0	0	0	0	0	0	0	0	0	0	0	0	0	0	0	0	0	0	0	0	0	0	0	0	0	0	0	0	0	0	0	0	0	0	0	0	0	0	0	0	0	0	0	0	0	0	0	0	0	0	0	0	0	0	0	0	0	0	0	0	0	0	0	0	0	0	0	0	0	0	0	0	0	0	0	0	0	0	0	0	0	0	0	0	0	0	0	0	0	0	0	0	0	0	0	0	0	0	0	0	0	0	0	0
'MIR548AN'	8.01866959	6.364445733	7.199169931	7.871941185	5.676109418	0	0	15.25110494	3.681596293	21.59812164	6.347140352	14.82857624	3.624930542	1.875293634	11.45396671	2.486506927	4.703498391	3.812066468	5.298829231	3.544720696	4.049370254	5.184292044	5.788180249	10.1091719	6.94748578	15.20441093	19.13832294	28.68210395	2.604686945	0	4.36393672	11.10440643	7.459344672	4.673824992	7.013777991	3.730547168	3.309642444	19.91946586	2.32291882	2.558535172	2.487263076	2.732644561	0	27.57513883	8.762807013	4.870635444	0	4.399450932	0	12.13237133	8.423862322	4.124045557	12.48520932	36.13766522	0	8.619842817	3.39907103	22.06761656	25.29580937	0	0	10.13102155	1.781512723	0	0	0	2.796408754	5.720283807	0	21.40172843	0	5.433061145	5.086468654	0	24.81162355	6.976944963	0	2.62464994	0	19.21721664	0	11.66468431	17.89144844	4.89810444	4.91324893	4.199123116	4.205731385	7.421145374	0	21.05743914	0	11.96162146	30.09015326	10.33913622	0	0	18.70937911	5.444716133	23.84518949	0	0	0	20.74725709	0	0	6.538633354	41.56598195	0	0	0	0	32.16499573	0	10.55255201	14.49033509	0	0	36.93978061	0	30.92887046	0	0	12.51937352	9.915110683	0	0	0	10.42763609	0	0	0	0	0	0	0	0	0	11.23431724	0	0	0	0	0	0	32.69850811	0	26.89298182	0	0	0	0	0	0	0	0	0	0	0	0	0	0
'MIR548B'	0.509414436	0	0	2.679945038	0.99489096	0	0	0	0	0	0	1.338844753	0	0	0	0	1.73654353	0	2.099044588	0	0	1.154731609	2.413126367	0	1.444324726	2.629565963	0	2.243234568	7.88567916	0	0	1.936439746	5.054872868	0	0	0	0	0	0	0	0	0	0	0	0	0	0	0	0	0	0	3.861370742	0	0	0	0	0	0	0	0	0	0	0	0	0	0	5.991158652	0	0	0	0	0	0	0	0	0	0	0	0	0	0	0	0	5.587495648	0	0	0	6.843020586	0	0	0	0	0	0	0	0	0	0	0	0	0	0	0	0	0	0	0	0	0	0	0	0	0	0	0	0	0	0	0	0	0	0	0	0	0	0	0	0	0	0	0	0	0	0	0	0	0	0	0	0	0	0	0	0	0	0	0	0	0	0	0	50.10780218	0	0	0	0	0	0	0	0	0
'MIR548C'	1.475513221	0.687879639	1.41674993	9.527458899	1.518807786	1.741309053	0	9.102612445	1.384133347	6.315941431	4.350006661	1.585908557	2.97549747	1.157725813	11.7448274	2.54903712	2.779269015	1.483373835	6.053297264	8.43361654	0	4.561133719	9.946173098	1.289300876	22.17182221	9.297973523	2.537158366	9.965565173	0	4.437349438	1.663492891	0	5.64396497	2.76691148	4.05973561	2.00748359	0	0	19.43968257	6.071350864	4.465718616	0	2.924336076	7.353899482	10.0551447	6.356213718	0	10.78265072	7.352867595	0	0	4.096265347	0	10.44992637	5.284865527	4.560843135	6.645695195	9.193979133	2.365417092	5.552242332	6.004749549	8.724494768	0	7.516124804	0	0	0	0	2.467627539	5.913567602	4.363148024	6.962843747	0	0	8.356645557	4.441707789	0	11.66780141	0	5.154327752	7.13730163	0	6.173553442	0	0	0	0	0	0	15.2871048	0	0	5.362092404	6.233361378	0	0	5.137177774	0	0	0	0	4.567013519	0	0	0	9.832701175	9.147317958	0	0	0	0	6.031288799	0	0	0	0	0	0	0	47.8271584	29.66621589	0	0	0	0	0	0	0	0	0	0	0	0	0	0	0	0	0	0	0	0	30.36742719	0	0	0	0	0	0	0	0	38.20297084	49.27971643	0	0	0	0	0	0	0	0	0
'MIR548D1'	0	4.803078033	0	6.866787467	0	0	0	0	0	0	0	0	0	0	0	1.323892048	0	0	0	0	0	0	3.961124011	0	0	0	0	0	0	0	0	0	8.792484012	0	0	0	0	0	0	0	0	0	0	0	0	0	0	0	0	0	0	0	0	0	0	0	0	0	0	0	0	0	0	0	0	0	0	0	0	0	0	0	0	0	0	0	0	0	0	0	0	0	0	0	0	0	0	0	0	0	0	0	0	6.444448023	0	0	0	0	0	0	0	0	0	0	0	0	0	0	0	0	0	0	0	0	0	0	0	0	0	0	0	0	0	0	0	0	0	0	0	0	0	0	0	0	0	0	0	0	0	0	0	0	0	0	0	0	0	0	0	0	0	0	0	0	0	0	0	0	0	0	0
'MIR548D2'	0.714878996	0.683086089	1.304483644	0	0.861375494	0	0	2.153362111	0	0	2.884831875	5.570893746	0	0	3.003717539	0	1.61010623	1.140837332	2.776448398	2.051681156	0	0	4.748912565	0	9.478541686	5.39082522	0	0	0	5.315425366	0	4.940741289	6.614293307	0	0	0	0	0	3.79417591	4.784428015	2.26156485	0	0	0	0	0	0	5.446210412	0	1.839603085	2.145473764	3.922171581	0	0	0	0	0	0	2.815002604	0	3.040973174	0	0	9.835294264	0	0	0	0	0	0	0	0	0	0	0	3.561853679	0	0	0	0	0	0	0	0	4.587435933	8.519969973	0	0	0	0	0	0	0	0	0	0	0	0	0	0	0	0	0	0	0	6.407757475	0	0	0	0	0	0	0	0	9.373677356	0	0	0	0	0	0	0	0	0	0	0	0	0	0	0	0	0	0	0	0	0	0	0	0	0	0	0	0	0	0	0	0	0	0	0	0	0	0	0	0	0	0	0	0	0	0
'MIR548F1'	5.738258007	8.354707681	10.65120537	13.00123217	7.812225179	9.810435447	8.276796024	14.78275615	7.122979315	13.17490099	9.294967894	5.929337962	11.91300775	10.99320194	18.45771144	5.808513559	14.02174556	8.328215952	11.80730067	7.565827684	15.8794467	2.710843396	19.47953627	18.5797192	16.51340919	19.73861663	3.115293409	10.79419685	14.09314767	11.50853326	3.563503094	8.493446261	33.68228844	4.368519427	11.53375887	14.18206043	2.948445547	10.20028818	21.71152496	7.107849458	5.577523517	4.783975244	3.247918618	13.41921674	7.964253092	3.693885077	2.473254992	14.6028782	20.80424569	7.253224083	25.01469454	24.07103252	10.31910399	32.08445285	20.03903756	3.171340093	6.633782328	14.15605964	20.65550486	10.87103557	7.499718344	35.38070566	16.21461361	7.628405842	7.295405532	3.120318331	6.057539428	21.90023291	0	63.97097113	9.045247532	16.64886783	15.91375688	5.303789956	10.10746692	38.81005316	10.91993533	48.67858234	9.756865961	0	22.81721034	0	19.07516657	5.244065762	8.338631302	0	13.33215422	0	0	16.06152031	5.799765501	11.25838505	24.69768937	15.55162703	8.163367632	6.155854757	17.61891074	10.13671076	14.89248701	9.530706911	4.760165096	9.016327264	0	27.00556333	9.498901381	24.03219342	20.561805	0	0	7.426388634	23.82532663	10.57455723	5.015557441	7.557832657	30.75916354	0	0	37.95421619	13.63024182	30.68563525	40.8068119	0	10.44902429	9.241654399	0	21.80182153	28.84127597	0	0	116.7317469	19.44758088	0	10.72352166	19.63869036	0	0	16.99056065	19.5955285	22.89841042	20.65957416	28.39871222	41.02105475	0	0	0	0	0	0	0	0	58.75011471	51.39181502	38.60586872	0	0	0	0	57.50755331	81.47974912	0	0
'MIR548F2'	0.636581349	0	0	0	0	0	0	0	0	0	1.913584946	1.551462942	0	0	7.034644698	4.241727757	8.18087584	0	1.394008751	0	0	0	0	0	0	0	0	0	0	0	0	0	0	0	0	0	0	0	0	0	0	0	5.984868221	0	0	0	0	0	0	0	0	0	0	0	0	0	0	0	0	0	0	0	0	0	0	0	0	0	0	0	0	0	0	0	0	0	0	0	0	0	0	0	0	0	0	0	5.091603636	0	0	0	0	0	0	0	0	0	0	0	0	0	0	0	0	0	0	0	3.711838986	0	0	0	0	0	0	0	0	0	0	0	0	0	0	0	0	0	0	0	0	0	0	0	0	0	0	0	0	0	0	0	0	0	0	0	0	0	0	0	0	0	0	0	0	0	0	0	0	0	0	0	0	0	0
'MIR548F3'	0	0	0	0	0	0	0	0	0	0	0	0	0	0	0	0	0	0	0	0	0	0	0	0	2.337519961	0	0	0	0	0	0	0	0	0	0	0	0	0	4.115245801	0	0	0	0	0	0	0	0	0	0	0	0	0	0	0	0	0	0	0	0	0	0	0	0	0	0	0	0	0	0	0	0	0	0	0	0	0	0	0	0	0	0	0	0	0	0	0	0	0	0	0	0	0	0	0	0	0	0	0	0	0	0	0	0	0	0	0	0	0	0	0	0	0	0	0	0	0	0	0	0	0	0	0	0	0	0	0	0	0	0	0	0	0	0	0	0	0	0	0	0	0	0	0	0	0	0	0	0	0	0	0	0	0	0	0	0	0	0	0	0	0	0
'MIR548F4'	0	0	0	0	0	0	0	0	0	0	1.076653524	2.664473547	0	0	0	0	0	0	0	0	0	0	0	0	0	0	0	0	0	0	0	0	0	0	0	0	0	0	0	0	0	0	0	0	0	0	0	0	0	0	0	0	0	0	0	0	0	0	0	0	0	0	0	0	0	0	0	0	0	0	0	0	0	0	0	0	0	0	0	0	0	0	0	0	0	0	0	0	0	0	0	0	0	0	0	0	0	0	0	0	0	0	0	0	0	0	0	0	0	0	0	0	0	0	0	0	0	0	0	0	0	0	0	0	0	0	0	0	0	0	0	0	0	0	0	0	0	0	0	0	0	0	0	0	0	0	0	0	0	0	0	0	0	0	0	0	0	0	0	0	0
'MIR548G'	5.452053826	7.207917561	8.060864761	11.85343724	6.95243808	7.52999094	1.291380918	13.75920804	6.366762785	5.861350399	8.140733277	19.17283994	1.916957737	1.782610678	20.87289229	17.02308997	16.44944602	11.34449959	12.01095476	1.74988921	3.739693378	3.211641043	7.423413156	6.835714619	10.23049011	3.607470013	4.087292676	5.194753281	3.672824697	11.30732253	3.578613802	10.81534633	12.51665004	17.98668609	5.389320342	3.99745228	7.298667289	8.057585307	23.99097532	1.324715091	7.955011426	33.37115075	21.14059694	14.2098081	10.13973564	8.035470798	4.90382278	5.39512656	18.22080691	53.4778908	20.29951334	5.228838947	2.638533643	3.057830249	2.610470256	10.43689172	5.872648763	12.66657172	25.06349828	5.839231755	5.147056794	4.434562128	0	14.82197843	4.49076368	16.02567731	5.674826891	2.031139388	14.92188541	24.13801984	3.209336289	8.474140623	6.735512697	4.810507621	12.37544811	11.7176832	7.808271437	8.556268928	11.27082431	6.61555754	0	0	4.845808528	12.62358418	5.032504035	0	21.19827793	7.54805422	0	0	4.789029378	0	5.042096013	18.8398646	6.759025263	5.642276257	22.52745508	0	11.15933577	0	0	10.25147199	5.669865411	6.493735569	8.034191227	0	25.80372811	11.70538757	0	0	0	7.640861458	7.567465845	0	23.91013964	10.18555014	8.879895706	0	14.20886568	0	43.8383944	9.480567953	0	22.7963996	27.16949662	0	0	12.08966147	0	12.27338376	0	0	0	27.51498867	0	27.93530554	14.6359214	0	25.27716401	0	32.50248163	29.45523746	0	0	25.88540389	0	0	0	0	0	0	0	0	0	0	0	0	61.00403692	0	0	0
'MIR548H2'	1.459138749	1.522690995	1.95212912	8.641997219	2.18222237	0	2.834400848	0	1.784974254	2.08974241	15.61360223	5.936448389	1.312200979	1.407403754	9.980006594	11.56478299	6.686452493	1.213948316	21.56695881	5.016187543	1.371714067	4.937104961	21.13693436	2.233518651	10.5570434	2.083838012	2.332330552	0	0	5.615448181	2.277538986	5.884235769	22.47714179	2.315256305	8.556351596	0	8.062669322	3.524133994	7.607987129	0	3.731012512	0	12.88312215	15.53629126	26.4265707	0	0	4.749292894	34.94678202	0	2.379688392	3.765054851	4.279682894	0	0	8.124558095	0	0	0	0	5.016839981	44.15923997	5.061043656	9.119629535	0	2.847067471	3.120409832	0	0	32.72264727	5.898243363	15.41478646	0	13.4617109	0	10.32735051	4.38362175	0	13.78641832	0	0	0	6.866986576	19.58013586	5.864036519	0	9.224155466	17.17951127	3.938157104	0	3.411660958	0	16.95284025	10.63400888	0	0	0	0	0	0	0	0	0	0	0	15.21715684	0	0	0	0	0	0	0	0	8.059343096	0	0	0	0	0	25.45718874	0	0	0	26.12687932	0	0	0	0	0	0	0	0	14.28275027	0	0	0	0	13.62946073	0	0	0	0	0	0	0	0	0	0	0	0	0	0	0	0	0	0	54.32694895	0	0	0
'MIR548H3'	3.295620635	7.437436989	9.34963059	3.427665076	7.132634679	8.471175341	0.984886176	10.94534306	3.270596604	2.773115733	4.053790162	8.087297625	2.589754448	2.718031141	14.39071419	5.426911419	4.597734737	4.366107277	3.19424628	1.160287419	4.06697118	2.460952255	2.571193549	10.54788377	6.420561661	1.620299106	2.958490952	3.80238147	4.15898928	3.299482641	36.1551818	5.637336871	4.025583462	5.682391317	5.389646077	5.207491892	2.351527062	3.590679631	3.532096642	0	5.485208703	28.0996805	4.093554483	3.185949412	0	0	6.01046619	3.723224401	0	5.944648062	1.046123989	6.026426256	4.12125408	9.086051574	2.278607503	2.50717347	8.304701034	8.045410733	0	7.83412222	5.668265877	0	0	13.24591014	10.51482635	4.004831304	8.733325593	2.811915648	0	0	11.85436822	12.96567372	8.03803844	81.03388106	0	4.958226635	3.735481491	0	6.813152345	0	0	0	4.525232851	0	3.514507157	0	0	4.806428536	0	0	0	0	0	6.729818767	5.535045745	12.36469033	0	6.720169717	0	0	0	0	0	0	0	15.20117027	0	10.23224941	0	0	0	0	6.962370722	0	8.086032208	0	0	0	0	0	0	136.6521858	0	0	0	0	0	0	0	0	0	0	0	0	0	0	0	0	13.0878461	0	0	0	0	0	0	0	0	0	0	0	0	0	0	0	0	0	0	0	0	0	0
'MIR548H4'	7.713346708	7.331434804	10.50698397	13.04218447	6.906136108	8.198672273	5.874160453	4.583706439	5.861144257	10.27481263	16.92419499	11.12194776	3.590393503	4.211829621	13.02496614	5.527537787	9.481647728	8.26060886	9.396272364	9.542572844	9.068917159	4.17699537	25.96360883	18.49371612	14.40145396	6.375240418	5.204442898	7.096925072	7.055716354	11.3947222	35.28198325	8.691610706	25.33993198	4.611287943	15.6540509	4.073429561	12.8773181	13.74453865	9.025726368	19.0408729	3.857969626	6.85108081	10.20350866	3.512035329	8.480485268	6.531838845	5.567179308	8.895826732	10.93755692	2.841804938	15.01555547	9.144731808	12.67553521	3.5233341	44.43141512	12.62938942	5.660933457	14.29794221	3.34051788	10.48193292	5.187550619	30.8533789	6.451324007	15.23738551	15.97832221	11.99139489	12.22477926	0	8.590161469	31.47226447	8.468000667	8.624236936	8.960204117	33.04458132	0	6.158158586	11.8117799	5.698725528	5.295940436	6.099377488	49.76702536	38.34507776	15.99704913	11.11715362	8.202244892	14.15250434	8.964430492	9.597854382	11.17280381	0	22.49593643	0	5.841031859	10.31939852	5.853965396	6.828245354	6.110564351	12.68275427	0	8.919767483	41.09009335	10.26548534	0	9.751366397	10.99659914	38.67981672	7.225718556	13.03365158	0	7.531122516	14.9052371	8.129988568	0	7.284441127	6.40572509	12.14501597	51.4894773	0	28.38578943	16.35437866	28.73755968	90.43015676	11.03325657	7.679461346	0	27.14247741	45.99200181	21.12795095	0	20.52349577	9.536338839	10.69010324	22.69800687	27.2260084	0	28.24687757	18.55339549	40.86713707	34.80201985	0	49.1125164	52.86745922	28.36960125	27.43279341	36.06191019	0	0	0	0	0	0	73.58668055	0	0	0	0	0	46.39774744	0	0	0
'MIR548I2'	0	0	0	0	0	0	0	0	0	0	0	0	0	0	0	0	0	0	0	0	0	0	0	0	0	0	0	0	0	0	0	0	0	0	0	0	0	0	0	0	0	0	0	0	0	0	0	0	0	0	0	0	0	0	0	0	0	0	0	0	0	0	0	0	0	0	4.214278891	0	0	0	0	0	0	0	0	0	0	0	0	0	0	0	0	0	0	0	0	0	0	0	0	0	0	0	0	0	0	0	0	0	0	0	0	0	0	0	0	0	0	0	0	0	0	0	0	0	0	0	0	0	0	0	0	0	0	0	0	0	0	0	0	0	0	0	0	0	0	0	0	0	0	0	0	0	0	0	0	0	0	0	0	0	0	0	0	0	0	0	0	0	0
'MIR548I4'	1.469818349	6.356285831	9.796538105	2.676653289	1.594727793	0	0	0	0	1.144162668	1.533663514	12.26211964	2.861321705	0	0	11.29770803	1.279994098	1.022582431	12.95065449	1.757619804	1.6782521	0	2.965331399	0	9.97380423	0	0	0	0	0	0	8.66278252	0	0	0	0	1.744757556	0	10.94105588	0	0	0	0	0	0	0	0	0	3.432686687	0	17.39228475	0	0	0	0	0	0	0	0	0	0	0	0	6.32784321	0	0	0	0	0	0	0	0	0	0	0	0	0	0	0	0	0	0	0	0	4.694016408	0	0	0	0	0	0	0	0	0	5.092279237	0	0	0	0	0	0	0	0	0	0	0	4.989816414	0	0	0	0	0	0	0	0	0	0	0	0	0	0	0	0	0	0	0	0	0	0	0	0	0	0	0	0	28.97438327	0	0	0	0	0	0	0	0	0	0	0	0	0	0	0	0	0	0	0	0	0	0	0	0	0
'MIR548J'	1.007922656	0.666525078	0	1.115377165	0	0	0	0	0.931649329	0	1.695707461	2.413914663	1.613677911	0	0	1.361136394	0	0	0	5.513420424	0	0	0	0	0	1.84027849	0	0	0	0	0	0	0	2.226151855	0	0	0	0	0	0	0	0	2.802855907	0	0	0	0	3.03509396	0	0	0.979916498	0	0	0	0	0	0	0	0	0	0	0	0	0	0	0	0	0	0	0	0	0	0	0	0	0	0	8.927446967	0	0	0	0	0	0	0	0	0	0	0	0	0	0	0	0	0	0	0	0	0	0	0	0	0	0	0	0	0	0	0	0	0	0	0	0	0	0	0	0	0	0	0	0	0	0	0	0	0	0	0	0	0	0	0	0	0	0	0	0	0	0	0	0	0	0	0	0	0	0	0	0	0	0	0	0	0	0	0	0	0	0	0
'MIR548K'	0	1.90393874	1.746620567	0	0	0	0	0	0	0	0	0	0	0	0	0	0	0	0	0	0	0	0	0	0	0	0	0	0	0	0	0	0	0	0	0	0	0	0	0	0	0	0	0	0	0	0	0	0	0	0	0	0	0	0	0	0	0	0	0	0	0	0	0	0	0	0	0	0	0	0	0	0	0	0	0	0	0	0	0	0	0	0	0	0	0	0	0	0	0	0	0	0	0	0	0	0	0	0	0	0	0	0	0	0	0	0	0	0	0	0	0	0	0	0	0	0	0	0	0	0	0	0	0	0	0	0	0	0	0	0	0	0	0	0	0	0	0	0	0	0	0	0	0	0	0	0	0	0	0	0	0	0	0	0	0	0	0	0	0	0
'MIR548M'	0	0	0	1.085384899	0	0	0	0	0	0	0	0	0	0	0	0	0	0	0	0	0	0	0	0	0	0	0	0	0	0	0	0	0	0	0	0	0	0	0	0	0	0	0	0	0	0	0	0	0	0	0	0	0	0	0	0	0	0	0	0	0	0	0	0	0	0	0	0	0	0	0	0	0	0	0	0	0	0	0	0	0	0	0	0	0	0	0	0	0	0	0	0	0	0	0	0	0	0	0	0	0	0	0	0	0	0	0	0	0	0	0	0	0	0	0	0	0	0	0	0	0	0	0	0	0	0	0	0	0	0	0	0	0	0	0	0	0	0	0	0	0	0	0	0	0	0	0	0	0	0	0	0	0	0	0	0	0	0	0	0	0
'MIR548N'	6.47346222	7.412073593	6.866235747	9.167432394	8.692014954	14.36438928	13.35146561	14.8210892	8.716466692	9.843716957	5.622564984	7.636706657	5.528202395	7.161514728	3.894735615	9.470582852	7.395918059	9.700164562	9.331355688	1.832678856	7.196944401	12.62896593	11.88566794	7.971531981	8.052540328	3.752467357	5.248882389	25.71015606	9.177101227	3.527649118	6.226562779	7.767096123	13.33003206	5.480022518	8.373691447	10.49311005	10.23483748	6.410296183	4.355875804	5.654989491	4.195525078	6.880139254	11.23568892	14.14319543	33.69742579	8.156580002	10.06256211	3.520961535	3.642654363	5.678119574	1.710904428	9.08232975	7.657885044	17.39237425	11.38923039	3.495052793	8.246468421	18.14457205	36.66577042	10.15837349	5.641438587	32.82415311	1.883570071	17.43370119	6.854812817	19.92974503	4.010345679	4.600069814	17.0386083	13.28409792	5.690596846	19.09014359	7.690516246	2.983413514	24.94949502	13.93291418	12.48912033	0	13.56698385	11.37018671	12.67563944	7.543084225	12.56825301	36.254499	14.82782873	8.13493137	12.40449467	20.7655906	17.81487554	20.88397327	4.626945243	6.510054327	42.8485706	23.9041795	5.618172412	7.531014641	33.22716817	6.624492175	23.90291924	10.9077975	7.591185453	10.04055506	62.46964003	5.37161446	8.296848605	14.89543826	41.25430327	0	6.243772549	9.078445978	0	20.58096627	8.496562426	12.85502255	14.35925051	14.78535708	11.04729267	14.77675404	0	0	0	0	11.50750803	81.83424811	29.10881697	0	0	19.94592661	0	0	137.0713357	0	0	0	11.28807996	0	0	0	0	0	0	0	0	0	0	0	25.84694774	0	0	0	0	50.48066355	0	0	0	0	0	0	0	0	0
'MIR548O2'	8.54061876	6.410105622	7.908816141	7.645835234	6.075489973	9.315734577	11.44489159	11.76367689	4.660503124	2.671304202	10.86038909	5.894232064	11.93209768	15.46884875	9.549471209	5.526135745	10.08752794	18.67388632	14.53881975	7.250973229	3.56658349	6.47505983	16.44368763	9.649813107	10.99790536	7.68979471	9.843580085	3.460050817	0	3.353719854	6.740240657	4.702777951	23.8272195	6.098252981	7.386027654	9.335455618	3.995639653	4.832385031	4.327625848	11.69978108	10.36935305	1.995099001	7.077764388	5.347724997	24.92776219	5.707521342	4.794803442	6.471753994	24.30801327	33.63936755	3.908737661	9.728310527	8.909926666	4.111437163	4.466994547	4.324130515	8.35085544	11.31573949	6.077008758	9.815200224	13.94296717	11.74981566	6.624678506	10.72164937	5.97404253	15.17019697	6.885447866	8.55334692	14.58562163	15.50926853	6.231801456	13.27590767	20.76639265	11.45749771	0	13.53634161	15.41611141	3.385437957	0	10.07173183	5.903414459	6.620319221	11.23922934	11.84726789	16.40170993	3.881022156	4.976540429	14.79248426	9.760798325	9.371814267	6.817336271	10.44064784	4.579323897	9.224331695	15.53329762	6.404996793	5.571714623	7.360600959	23.66986428	20.43445764	0	10.53532093	7.988579165	15.34576928	7.35536896	15.97448773	5.806048695	0	65.79346007	0	5.211347572	37.33397967	4.973999952	0	18.10087116	7.101293991	71.00386683	8.357058798	15.6975006	0	0	0	8.67809228	102.4495397	0	11.96693461	0	0	0	20.56136906	38.55107558	0	0	15.41307065	13.885964	0	0	0	30.59448415	29.32506171	0	0	31.49149191	31.48215896	0	0	0	0	44.62076325	60.45883931	0	0	0	0	0	0	0	56.77837898	0	0	0
'MIR548Q'	1.092176391	3.805079838	1.817299744	8.100570376	0.910586947	0	0	3.793471317	1.077573589	8.653259346	7.470368701	9.540399326	17.26281813	0	12.29847102	4.723281422	9.720706918	0	3.763205339	2.504891612	0	0	3.983417712	3.301805679	5.768809078	2.176598105	0	5.008089354	4.309779792	4.456168738	3.530538088	8.353854243	1.765852398	4.832051932	0	3.739560991	0	4.306642364	12.68165157	3.064181879	3.451371165	0	0	0	5.220731101	5.591262111	0	4.1445329	16.72037899	0	4.57675728	5.357172721	0	9.758735237	14.96522473	4.636275372	0	5.777035797	8.145418759	0	4.576845709	0	0	16.95471713	0	0	3.537179146	0	0	0	0	0	5.19641308	5.087994411	0	0	0	5.408619105	0	0	13.44069116	4.184867103	0	0	0	0	4.283623232	0	0	0	0	5.283965097	0	0	0	0	6.273625298	0	0	0	0	0	0	0	0	0	17.69338921	0	0	0	0	0	0	0	0	0	0	0	18.27716833	19.13828246	13.02148925	0	11.32364044	0	0	0	0	0	0	0	0	0	0	0	0	0	0	0	0	0	0	0	0	0	0	0	0	0	0	0	0	0	0	0	0	0	0	0	0	0	0
'MIR548T'	0	0	0	1.499441504	0	0	0	0	0	0	0	0	0	0	0	0	0	0	0	0	0	0	0	0	3.337384043	0	0	0	0	0	0	0	0	0	0	0	0	0	2.266044464	0	0	0	0	0	0	0	0	0	0	0	0	0	0	0	0	0	0	0	0	0	0	0	0	0	0	0	0	0	0	0	0	0	0	0	0	0	0	0	0	0	0	0	0	0	0	0	0	0	0	0	0	0	0	0	0	0	0	0	0	0	0	0	0	0	0	0	0	0	0	0	0	0	0	0	0	0	0	0	0	0	0	0	0	0	0	0	0	0	0	0	0	0	0	0	0	0	0	0	0	0	0	0	0	0	0	0	0	0	0	0	0	0	0	0	0	0	0	0	0	0	0
'MIR548W'	0.688723281	0	0	1.098856811	0.795412834	0	0	0	0	1.815764422	2.497879957	2.255352297	0	0	0	0	1.413211106	0	3.003992444	3.07062763	0	0	0	0	0	0	0	0	0	0	0	3.742077621	0	0	0	0	0	0	0	0	0	0	0	0	0	0	0	0	0	0	0	0	0	0	0	0	0	0	0	0	0	0	0	0	0	0	0	0	0	0	0	0	0	0	0	0	0	0	0	0	0	0	0	0	0	4.306842666	0	0	0	0	0	0	0	0	0	0	0	0	0	0	0	0	0	0	0	0	0	0	0	0	0	0	0	0	0	0	0	0	0	0	0	0	0	0	0	0	0	0	0	0	0	0	0	0	0	0	0	0	0	0	0	0	0	0	0	0	0	0	0	0	0	0	0	0	0	0	0	0	0	0	0
'MIR548X'	0	0	0	0	0	0	0	0	0	0	0	3.786879293	0	0	0	0	0	0	0	0	0	0	0	0	0	0	0	0	0	0	0	2.431822444	0	0	0	0	0	0	0	0	0	0	0	0	0	0	0	0	0	0	0	0	0	0	0	0	0	0	0	0	0	0	0	0	0	0	0	0	0	0	0	0	0	0	0	0	0	0	0	0	0	0	0	0	0	0	0	0	0	0	0	0	0	0	0	0	0	0	0	0	0	0	0	0	0	0	0	0	0	0	0	0	0	0	0	0	0	0	0	0	0	0	0	0	0	0	0	0	0	0	0	0	0	0	0	0	0	0	0	0	0	0	0	0	0	0	0	0	0	0	0	0	0	0	0	0	0	0	0	0	0
'MIR548Z'	1.475513221	0.687879639	1.41674993	9.527458899	1.518807786	1.741309053	0	9.102612445	1.384133347	6.315941431	4.350006661	1.585908557	2.97549747	1.157725813	11.7448274	2.54903712	2.779269015	1.483373835	6.053297264	8.43361654	0	4.561133719	9.946173098	1.289300876	22.17182221	9.297973523	2.537158366	9.965565173	0	4.437349438	1.663492891	0	5.64396497	2.76691148	4.05973561	2.00748359	0	0	19.43968257	6.071350864	4.465718616	0	2.924336076	7.353899482	10.0551447	6.356213718	0	10.78265072	7.352867595	0	0	4.096265347	0	10.44992637	5.284865527	4.560843135	6.645695195	9.193979133	2.365417092	5.552242332	6.004749549	8.724494768	0	7.516124804	0	0	0	0	2.467627539	5.913567602	4.363148024	6.962843747	0	0	8.356645557	4.441707789	0	11.66780141	0	5.154327752	7.13730163	0	6.173553442	0	0	0	0	0	0	15.2871048	0	0	5.362092404	6.233361378	0	0	5.137177774	0	0	0	0	4.567013519	0	0	0	9.832701175	9.147317958	0	0	0	0	6.031288799	0	0	0	0	0	0	0	47.8271584	29.66621589	0	0	0	0	0	0	0	0	0	0	0	0	0	0	0	0	0	0	0	0	30.36742719	0	0	0	0	0	0	0	0	38.20297084	49.27971643	0	0	0	0	0	0	0	0	0
'MIR549'	1.411774841	0.421518582	0.822840701	3.075004169	0	0	0	0	0	0	2.817352435	3.194810997	0	1.031186247	2.276339656	7.793593505	3.573861782	2.363801042	9.469032679	0	0	0	2.356558231	1.706558473	1.966311954	0	1.145510805	0	0	0	1.477511552	1.848442357	0	0	0	0	7.677180476	0	0	12.18805315	0	0	11.92185884	4.447623451	1.973378654	0	0	0	4.976658422	0	0	0	0	0	0	0	0	0	0	0	0	0	0	0	0	0	0	0	0	0	0	0	0	0	0	0	0	0	13.06485982	0	0	0	0	11.99517757	0	0	8.236521195	17.80108385	0	0	4.337509876	0	0	13.17564596	0	0	0	0	0	0	0	0	0	0	0	0	0	0	0	0	0	0	0	0	0	6.498099759	0	0	0	0	0	0	0	0	18.82323999	0	0	0	0	0	0	0	0	0	0	0	0	0	0	0	0	0	0	0	0	0	0	0	0	0	0	0	0	0	0	0	0	0	0	0	0
'MIR550A1'	3.56821905	3.433015124	1.457125145	0	1.846242809	5.319703283	1.538116953	12.56508971	11.56523409	1.214263275	1.376324972	0	2.525117377	3.191707702	0	0	0	2.441373928	1.201858852	1.285556142	0	2.773470272	0	1.824862522	1.093506472	2.230246824	2.282793934	0	3.064624837	0	0	0	0	3.117297946	0	5.596726906	0	3.466419267	0	0	4.298732567	1.947822994	0	3.77922225	2.015129444	2.507463963	0	2.359185376	0	0	1.81938935	0	4.695655055	0	5.13036493	2.686104362	5.572943656	0	6.903882448	5.837863227	2.008346015	4.878968852	0	0	7.261460674	4.557064963	0	0	0	5.676289702	0	0	0	0	6.534575213	0	8.508292865	0	0	0	4.829934586	0	0	0	0	0	0	0	0	0	0	9.449490627	3.926908077	0	0	0	0	0	0	6.829011877	0	9.493938661	0	4.097144504	0	0	0	0	0	0	0	7.361922022	5.595817685	5.898658082	0	11.19428961	0	0	0	0	0	0	0	0	0	0	0	0	0	0	0	0	0	0	0	0	13.6201561	0	0	0	0	0	0	0	0	49.28996792	0	0	0	0	0	0	0	0	0	0	0	0	0	0	0
'MIR550A2'	2.247685432	0.445669175	0	0	1.491331076	6.880638096	0.958898576	0	2.277499388	0.980816193	0	0	2.454418821	1.266376633	0	0	0	1.869634801	0	0	0	1.79774148	0	0	0	0	2.083713475	0	7.317109062	0	0	0	0	0	0	3.182426905	0	0	0	0	4.355189287	0	0	0	0	0	1.939226404	0	0	0	0	0	0	4.093092385	9.39892646	2.873303085	6.827299841	0	0	3.787978947	5.856128242	0	0	0	3.386227744	5.193290778	0	2.31016675	2.804809374	0	3.610752472	0	0	0	0	0	0	0	0	0	12.1766447	0	0	0	3.279994073	0	0	0	0	0	0	0	0	0	6.699335481	0	0	0	0	0	0	8.8105165	6.439828647	0	0	0	0	0	0	0	0	0	5.428097247	0	0	0	0	0	0	0	0	0	0	0	0	0	0	0	0	0	0	0	0	0	0	0	0	0	0	0	0	0	0	0	0	0	0	0	0	0	0	0	0	0	0	0	0	0	0	0	0
'MIR550A3'	1.968069326	0.548632704	0	0	0	6.279729414	0	0	0	0	0	0	2.025617287	0	0	0	0	1.664787348	0	0.9740409	0	0	0	0	0	0	0	0	3.599475491	0	0	0	0	0	0	2.052359202	0	0	0	0	3.765594402	0	0	0	0	0	0	0	0	0	0	0	0	0	0	0	6.312518916	0	0	3.090063659	5.063339908	0	0	0	0	3.616452339	0	2.998405278	0	0	2.843773494	0	0	0	0	0	0	0	0	0	0	0	0	0	0	0	0	0	0	0	0	7.340907902	0	5.814950088	0	0	0	0	0	0	0	5.575907686	0	0	0	0	0	0	0	0	0	0	5.662131117	0	0	0	0	0	0	0	0	0	0	0	0	0	0	0	0	0	0	0	0	0	0	0	0	0	0	0	0	0	0	0	0	0	0	0	0	0	0	0	0	0	0	0	0	0	0	0	0
'MIR550B1'	3.56821905	3.433015124	1.457125145	0	1.846242809	5.319703283	1.538116953	12.56508971	11.56523409	1.214263275	1.376324972	0	2.525117377	3.191707702	0	0	0	2.441373928	1.201858852	1.285556142	0	2.773470272	0	1.824862522	1.093506472	2.230246824	2.282793934	0	3.064624837	0	0	0	0	3.117297946	0	5.596726906	0	3.466419267	0	0	4.298732567	1.947822994	0	3.77922225	2.015129444	2.507463963	0	2.359185376	0	0	1.81938935	0	4.695655055	0	5.13036493	2.686104362	5.572943656	0	6.903882448	5.837863227	2.008346015	4.878968852	0	0	7.261460674	4.557064963	0	0	0	5.676289702	0	0	0	0	6.534575213	0	8.508292865	0	0	0	4.829934586	0	0	0	0	0	0	0	0	0	0	9.449490627	3.926908077	0	0	0	0	0	0	6.829011877	0	9.493938661	0	4.097144504	0	0	0	0	0	0	0	7.361922022	5.595817685	5.898658082	0	11.19428961	0	0	0	0	0	0	0	0	0	0	0	0	0	0	0	0	0	0	0	0	13.6201561	0	0	0	0	0	0	0	0	49.28996792	0	0	0	0	0	0	0	0	0	0	0	0	0	0	0
'MIR550B2'	2.247685432	0.445669175	0	0	1.491331076	6.880638096	0.958898576	0	2.277499388	0.980816193	0	0	2.454418821	1.266376633	0	0	0	1.869634801	0	0	0	1.79774148	0	0	0	0	2.083713475	0	7.317109062	0	0	0	0	0	0	3.182426905	0	0	0	0	4.355189287	0	0	0	0	0	1.939226404	0	0	0	0	0	0	4.093092385	9.39892646	2.873303085	6.827299841	0	0	3.787978947	5.856128242	0	0	0	3.386227744	5.193290778	0	2.31016675	2.804809374	0	3.610752472	0	0	0	0	0	0	0	0	0	12.1766447	0	0	0	3.279994073	0	0	0	0	0	0	0	0	0	6.699335481	0	0	0	0	0	0	8.8105165	6.439828647	0	0	0	0	0	0	0	0	0	5.428097247	0	0	0	0	0	0	0	0	0	0	0	0	0	0	0	0	0	0	0	0	0	0	0	0	0	0	0	0	0	0	0	0	0	0	0	0	0	0	0	0	0	0	0	0	0	0	0	0
'MIR551A'	0	7.325830204	9.265821315	0	7.695396394	0	0	0	2.586496598	1.161299193	0	0	1.194666202	0	0	0	0	0	0	0	2.961265347	0	0	7.398496606	0	0	0	0	0	0	0	0	0	0	0	3.341764898	0	0	0	0	0	0	0	0	0	0	0	0	0	0	0	0	0	0	0	0	0	0	0	0	0	0	0	0	0	4.679083871	0	0	0	0	0	6.147747921	0	0	0	0	0	0	0	0	0	0	0	0	0	0	0	0	0	0	0	0	0	0	0	0	0	0	0	0	0	0	0	0	0	0	0	0	0	0	0	0	0	0	0	0	0	0	0	0	0	0	0	0	0	0	0	0	0	0	0	0	0	0	0	0	0	0	0	0	0	0	0	0	0	0	0	0	0	0	0	0	0	0	0	0	0	0	0	0	0
'MIR553'	0	1.183058998	1.096315281	0.958916181	0	0	0	0	0	0	0	0	0	0	0	0	0	0	0	0	0	0	0	2.213237673	0	0	0	0	0	0	0	0	0	0	0	0	0	0	0	0	0	0	0	0	0	0	0	0	0	0	0	0	0	0	0	0	0	0	0	0	0	0	0	0	0	0	0	0	0	0	0	0	0	0	0	0	0	0	0	0	0	0	0	0	0	0	0	0	0	0	0	0	0	0	0	0	0	0	0	0	0	0	0	0	0	0	0	0	0	0	0	0	0	0	0	0	0	0	0	0	0	0	0	0	0	0	0	0	0	0	0	0	0	0	0	0	0	0	0	0	0	0	0	0	0	0	0	0	0	0	0	0	0	0	0	0	0	0	0	0	0
'MIR554'	11.49807102	0.742813639	0.724551313	9.870888356	5.313943803	0	3.253234835	0	9.442524116	0	10.12140406	2.234813114	1.60317005	3.536649897	7.049953368	6.559436119	4.743418493	3.087053407	10.82980516	4.150539378	1.51000246	1.853427225	10.53788742	2.76033619	3.33158405	4.77417092	2.318126886	0	2.934738304	11.84516451	1.546402954	0	0	15.47914116	0	3.986064508	3.804998146	2.443280636	24.78773337	0	7.030012583	0	2.745745279	5.999077392	17.3217794	0	0	10.34305954	22.65399721	0	1.375853277	15.27256893	0	0	10.7266923	3.830802752	3.655157869	6.544678773	0	0	9.452782076	6.60402459	0	0	0	0	5.555535385	0	0	0	6.348971949	0	2.834006462	6.05927712	0	0	2.952820463	4.026178611	13.42690534	0	7.888400304	0	0	7.652808683	0	0	8.100026786	9.824507945	0	0	0	7.502180354	0	0	0	0	0	0	0	0	0	0	0	0	12.76882956	0	0	0	5.297863969	0	6.168456518	0	0	0	0	5.892211518	0	0	0	0	33.32759242	0	0	0	19.75322854	0	0	0	0	0	0	0	0	0	0	0	19.12796224	0	0	0	32.31875215	0	0	0	0	0	0	0	0	0	0	0	0	0	0	0	0	0	0	0	0
'MIR555'	0	0	0	0	0	0	0	0	0	0	0	0	0	0	0	3.490384184	0	0	0	0	0	0	0	0	1.636451647	0	0	0	0	0	0	0	0	0	0	0	0	0	0	0	0	0	3.157736926	0	0	0	0	0	0	0	0	0	0	0	0	0	0	0	0	0	0	0	0	0	0	0	0	0	0	0	0	0	0	0	0	0	0	0	0	0	0	0	0	0	0	0	0	0	0	0	0	0	0	0	0	0	0	0	0	0	0	0	0	0	0	0	0	0	0	0	0	0	0	0	0	0	0	0	0	0	0	0	0	0	0	0	0	0	0	0	0	0	0	0	0	0	0	0	0	0	0	0	0	0	0	0	0	0	0	0	0	0	0	0	0	0	0	0	0	0	0
'MIR556'	0	0	0	0	0	0	0	0	0	0	0	0	0	0	0	0	0	0	0	0	0	0	0	0	0	0	0	0	0	2.691152036	0	0	0	0	0	0	0	0	0	0	0	0	0	0	0	0	0	0	0	0	0	3.087798799	0	0	0	0	0	0	0	0	0	4.813959076	0	0	0	0	0	0	0	0	0	0	0	0	0	0	0	0	0	0	0	0	0	0	0	0	0	0	0	0	0	0	0	0	0	0	0	0	0	0	0	0	0	0	0	0	0	0	0	0	0	0	0	0	0	0	0	0	12.93654224	0	0	0	0	0	0	0	0	0	0	0	0	0	0	0	0	0	0	0	0	0	0	0	0	0	0	0	0	0	0	0	0	0	0	0	0	0	0	0	0	0	0
'MIR557'	0.49469407	0	0	1.388101585	2.785247537	0	0	0	1.686992381	0	3.229610338	0	1.514827947	1.669891205	4.084978725	0	7.794818577	0	3.30756457	1.242305431	0	10.66297808	4.730895476	0	3.749124108	2.096790251	0	0	0	0	0	0	8.030070243	0	0	0	0	0	0	0	0	0	0	0	0	0	0	0	0	0	0	7.206966379	0	0	0	0	0	0	0	0	0	4.440827285	0	0	0	0	0	0	0	0	0	0	6.80337987	0	0	6.699012595	0	0	0	0	0	0	0	0	0	0	4.388664711	0	0	0	0	0	0	0	0	0	0	0	0	0	0	0	0	0	0	0	0	0	0	0	0	0	0	0	6.380313391	0	0	0	0	0	0	0	0	0	0	0	0	0	0	0	0	0	0	0	0	0	0	0	0	0	0	0	0	0	0	0	0	0	0	0	0	0	0	0	0	0	0	0	0	0	0
'MIR558'	0	0	0	0	0	0	0	0	0	0	0	8.057703371	0	0	0	0	0	0	0	0	0	0	0	0	0	0	0	0	0	0	0	4.765008955	0	0	0	0	0	0	0	0	0	0	0	0	0	0	0	0	0	0	0	0	0	0	0	0	0	0	0	0	0	0	0	0	0	0	0	0	0	0	0	0	0	0	0	0	0	0	0	0	0	0	0	0	0	0	0	0	0	0	0	0	0	0	0	0	0	0	0	0	0	0	0	0	0	0	0	0	0	0	0	0	0	0	0	0	0	0	0	0	0	0	0	0	0	0	0	0	0	0	0	0	0	0	0	0	0	0	0	0	0	0	0	0	0	0	0	0	0	0	0	0	0	0	0	0	0	0	0	0	0
'MIR559'	0	3.696179529	8.389991904	0	0	0	0	0	0	0	0	0	0	0	0	0	1.302743177	0	0	2.158131665	0	0	1.35519698	9.085321052	0	1.763649833	0	0	0	0	0	0	0	5.161592096	0	2.704015408	0	0	0	0	0	0	0	0	0	0	0	0	0	0	0	0	0	0	0	0	0	0	0	0	0	0	0	0	0	0	0	0	0	0	0	0	0	0	0	0	0	0	0	0	0	0	0	0	0	0	0	0	0	0	0	0	0	5.954801674	0	0	0	0	0	0	0	0	0	0	0	0	0	0	0	0	0	0	0	0	0	0	0	0	0	0	0	0	0	0	0	0	0	0	0	0	0	0	0	0	0	0	0	0	0	0	0	0	0	0	0	0	0	0	0	0	0	0	0	0	0	0	0	0	0	0	0
'MIR561'	4.086525863	0	0.873541888	0.977411531	1.412839626	2.124873084	1.484363534	0	2.007245997	0	4.766683056	4.790613431	1.395514799	0	2.262442953	1.845140712	2.602296129	6.029882135	2.422390401	5.92893572	0	0	1.364937884	0	5.62740259	0	2.046329622	0	0	8.824723251	0	0	0	0	2.510140039	1.892874089	0	1.873322389	0	0	3.373875677	3.749253133	0	0	3.865996918	0	3.233088649	9.115716776	7.942954551	0	2.826191663	0	0	0	0	0	6.444402893	0	0	0	3.726709423	0	0	7.457050205	0	0	0	0	0	0	0	6.020180245	4.393755645	0	0	0	0	0	0	0	0	0	0	0	0	0	0	0	26.27668356	0	0	8.842605766	0	0	6.051025884	6.237544471	0	0	0	0	0	7.202709759	0	0	0	0	0	8.814355363	0	0	0	0	5.290164067	0	0	0	0	0	0	0	0	0	0	0	0	0	0	0	0	0	0	0	0	0	0	0	0	0	0	0	0	0	0	0	0	0	0	0	0	0	0	70.6072612	0	0	0	0	0	0	0	0	0
'MIR563'	0.612332603	0	0	1.348977983	0	0	0	0	0	0	1.643163052	0	0	0	2.832421333	1.222696007	4.477161929	0	0	0	0	0	0	0	1.115891125	0	0	0	0	0	0	0	0	0	0	0	0	0	4.039516079	0	0	0	0	0	0	0	0	0	0	0	0	0	0	0	0	0	0	0	0	0	0	0	0	0	0	0	0	0	0	0	0	0	0	0	0	0	0	0	0	0	0	0	0	0	0	0	0	0	0	0	0	0	0	0	0	0	0	0	0	0	0	0	0	0	0	0	0	0	0	0	0	0	0	0	0	0	0	0	0	0	0	0	0	0	0	0	0	0	0	0	0	0	0	0	0	0	0	0	0	0	0	0	0	0	0	0	0	0	0	0	0	0	0	0	0	0	0	0	0	0	0
'MIR564'	5.981185388	2.344310878	3.346135659	1.318607539	1.698860742	0	0	3.031397753	8.060929648	0	1.113625616	0	10.56929159	1.348063462	0	0	0	5.873571289	4.199859239	23.66295544	0	1.939836826	0	0	0	6.592845459	4.212456803	23.55853202	5.494970962	0	4.40786859	0	0	1.958404008	3.279736903	3.109367341	5.13219156	0	0	13.32418823	2.616657298	0	0	0	0	2.936859219	2.783770299	36.13119538	0	3.624656496	3.36540217	0	0	3.522907242	9.525105525	4.652237133	3.830150864	0	0	0	0	0	0	0	3.154208658	2.148444271	3.785750532	0	10.67830382	0	0	6.341337123	12.89195539	0	0	0	0	0	0	0	8.043866861	0	3.976571425	0	5.354498924	0	0	0	0	0	13.19629103	0	0	0	5.229161129	0	0	0	10.36727152	0	0	0	6.734018066	0	6.434448156	0	0	0	0	0	0	8.919018123	0	0	0	0	0	0	0	0	0	0	0	0	0	0	0	0	0	0	0	21.27739868	0	0	0	0	0	0	0	0	0	0	0	0	0	0	0	0	0	0	0	0	0	0	0	0	0	0	0	0	0
'MIR567'	1.693011019	6.737283552	9.405098758	1.198521485	6.231195335	0	0	9.45349333	1.030988632	1.410153002	0	0	3.645568903	0	0	1.879741634	0	1.1748123	2.683402394	0	3.134873788	0	0	7.505655058	0	0	2.26633543	20.95524211	0	0	1.781982193	0	0	2.729787609	3.027134105	2.195087483	3.195357854	0	0	0	0	0	0	9.846833726	7.350410059	8.447741808	0	0	0	0	0.791542585	0	0	7.132263194	0	0	0	11.42843173	12.20428346	0	0	0	0	0	0	0	0	0	0	5.669084593	0	0	0	0	12.23281437	0	0	13.28064439	0	0	0	0	9.071297533	0	0	0	0	0	0	13.16902834	0	5.036251832	6.034014782	0	0	0	11.1566175	0	10.34509951	0	0	0	7.19773416	0	0	0	14.29134073	0	0	0	0	33.72195492	0	8.009220491	0	0	0	7.986896211	0	20.93755207	0	0	9.803319004	9.711246544	0	0	0	0	0	0	0	0	0	0	0	0	0	0	0	0	0	0	0	0	0	0	0	0	0	0	0	0	0	0	0	0	0	0	0	0	0
'MIR568'	0.785115068	0	0	2.68384054	3.935317259	0	0	4.740669064	1.818071707	0	4.750877343	0	0	0	4.337193922	0	4.63455646	0	1.447517519	0	0	0	3.289299023	0	0	0	0	0	0	0	0	0	0	0	0	0	2.195260094	3.209503927	0	0	0	0	0	3.844872209	0	0	0	0	0	0	0	0	0	0	0	0	0	0	2.996047218	0	0	0	0	0	0	0	2.844123853	0	0	0	0	0	0	0	0	0	0	0	0	0	0	0	0	0	0	0	0	0	0	0	0	0	0	0	0	0	0	0	0	0	0	0	0	0	0	0	0	0	0	0	0	0	0	0	0	0	0	0	0	0	0	0	0	0	0	0	0	0	0	0	0	0	0	0	0	0	0	0	0	0	0	0	0	0	0	0	0	0	0	0	0	0	0	0	0	0	0	0	0	0	0
'MIR569'	0.821937359	0.439288597	0	1.153302644	0	0	0	0	0	0	5.119945598	0	0	0	0	0	1.078694564	0	1.534299023	0	0	0	0	0	0	0	0	0	0	0	0	0	0	0	0	0	0	5.038076781	2.366082833	0	0	0	0	0	0	0	0	0	2.969661085	0	0	0	0	0	0	0	0	0	0	0	0	0	0	0	0	0	0	0	0	0	0	0	0	0	0	0	0	0	0	0	0	0	0	0	0	0	0	0	0	0	0	0	0	0	0	0	0	0	0	0	0	0	0	0	0	0	0	0	0	0	0	0	0	0	0	0	0	0	0	0	0	0	0	0	0	0	0	0	0	0	0	0	0	0	0	0	0	0	0	0	0	0	0	0	0	0	0	0	0	0	0	0	0	0	0	0	0	48.7493882	0	0	0
'MIR570'	1.166427889	0	0.818374898	1.868540074	1.054143581	0	0	0	2.801661556	1.077922783	3.065172455	12.70762466	0	0	3.205033247	0	5.593970316	0	3.642780657	0	2.408602405	3.803202046	1.902438109	0	1.616855891	2.46457345	0	0	3.42167798	0	0	13.73727691	0	0	0	4.64657648	0	4.302410811	0	0	0	0	0	0	0	0	0	0	5.869256433	0	0	7.068092627	0	0	0	0	3.06740152	0	0	0	0	0	0	0	0	4.18061587	0	0	0	0	3.535926135	8.266439679	4.712589511	0	0	0	0	0	0	0	0	0	0	0	0	0	0	0	0	0	0	6.439636271	0	0	0	5.401774681	0	0	0	0	0	6.938098094	0	0	0	6.49001475	0	0	0	0	0	0	0	0	0	0	0	0	0	0	0	0	0	0	0	0	0	0	0	0	0	25.87718146	0	0	0	0	0	0	0	0	0	0	0	0	0	0	0	0	0	61.49277399	0	0	0	0	79.04641507	0	0	0	0	0	0
'MIR572'	0	0	0	0	0	0	1.204384918	0	0	0	0	0	0	0	0	0.96106422	0	0	0	0	0	0	0	0	0	0	0	0	0	0	0	0	0	0	0	0	0	0	0	0	0	0	0	0	0	0	0	0	0	0	2.202651286	0	0	0	0	0	0	0	0	0	0	0	0	0	0	0	0	0	0	0	0	0	0	0	0	0	0	0	0	0	0	0	0	0	0	0	0	0	0	0	0	0	0	0	0	0	0	0	0	0	0	0	0	0	0	0	0	0	0	0	0	0	0	0	0	0	0	0	0	0	0	0	0	0	0	0	0	0	0	0	0	0	0	0	0	0	0	0	0	0	0	0	0	0	0	0	0	0	0	0	0	0	0	0	0	0	0	0	0	0	0
'MIR573'	0.818453726	0.960826884	0.905157333	0	0	0	0	0	0	0	1.128665978	1.667317405	0	0	0	1.605623935	0	0	0	1.95884686	0	0	2.542650491	0	0	0	0	0	2.432564166	0	0	0	1.617188496	0	0	0	0	0	2.936363511	0	0	0	0	0	0	0	0	0	0	0	0	5.21985422	0	0	0	4.167627699	0	0	0	0	0	0	0	0	0	0	0	0	0	0	0	0	0	0	0	0	0	0	0	0	0	0	0	0	0	0	0	0	0	0	0	0	0	0	0	0	0	0	0	0	0	0	0	0	0	0	0	0	0	0	0	0	0	0	0	0	0	0	0	0	0	0	0	0	0	0	0	0	0	0	0	0	0	0	0	0	0	0	0	0	0	0	0	0	0	0	0	0	0	0	0	0	0	0	0	0	0	0	0	0	0
'MIR574'	2.315865729	0.27553597	0	3.590456613	1.163934825	3.454416007	0	0	2.361789314	0	3.515623201	1.380170842	1.217140251	0	2.21629887	14.45402195	4.36778626	3.74486851	2.320964038	1.499287954	0	3.064638497	0	0	0	0	1.483801119	0	0	0	0	3.346152213	0	3.498018354	0	3.579506605	1.5644192	0	0	0	2.004322531	1.871493067	17.56721141	0	4.173455762	0	2.26690595	0	7.868761858	2.666273489	1.490043398	0	0	0	2.265032977	2.414157108	3.083457879	0	0	4.549708797	2.69507684	0	0	0	10.6361665	3.837186668	0	0	4.564135742	0	3.333944937	0	0	0	0	0	8.495595501	0	0	0	0	0	0	0	4.011176109	0	4.534043462	0	0	0	0	0	0	4.98273702	0	0	0	0	0	7.953493397	0	0	0	0	0	0	0	0	0	0	0	0	0	0	9.262643263	6.20326138	0	0	0	0	0	0	0	0	0	0	0	0	0	0	0	0	0	0	0	0	0	0	0	0	0	0	0	0	0	0	0	0	0	0	0	0	0	0	0	0	0	0	0	0	0
'MIR575'	0	0	0	1.440790398	0	0	0	0	0	0	0	0	0	0	0	1.317421599	1.47722798	0	0	0	0	2.08070478	0	0	0	0	0	0	4.383049086	0	0	0	0	0	0	0	0	0	0	0	0	0	3.185042549	0	0	0	0	0	0	0	3.552487014	0	0	0	0	0	0	0	0	0	0	0	0	0	0	0	0	0	0	0	0	0	0	0	0	0	0	0	0	0	0	0	0	0	0	0	0	0	0	0	0	0	0	0	0	0	0	0	0	0	0	0	0	0	0	0	0	0	0	0	0	0	0	0	0	0	0	0	0	0	0	0	0	0	0	0	0	0	0	0	0	0	0	0	0	0	0	0	0	0	0	0	0	0	0	0	0	0	0	0	0	0	0	0	0	0	0	0	0	0	0
'MIR577'	0	7.334732972	7.714988403	0	7.185680566	0	0	1.519062177	0	0	0	1.345943714	1.751373308	0	0	0	0	0	0	0	1.92850394	0	1.556460425	7.619199958	0	0	0	0	0	0	0	0	0	0	0	0	0	0	0	0	0	0	0	0	0	0	0	0	0	0	0	0	0	0	0	0	0	0	0	0	0	0	0	0	0	0	0	0	0	0	0	0	0	0	0	0	0	0	0	0	0	0	0	0	3.667885145	0	0	0	0	0	0	0	0	0	0	0	5.212261178	0	0	0	0	0	0	0	0	0	0	0	0	0	0	0	0	0	0	0	0	0	0	0	0	0	0	0	0	0	0	0	0	0	0	0	0	0	0	0	0	0	0	0	0	0	0	0	0	0	0	0	0	0	0	0	0	0	0	0	0	0	0	0	0
'MIR578'	0.885959836	0.996085442	1.111779273	0	0	0	0	0	0	0	2.506237944	0	0	0	0	1.35835061	0	0	1.604135576	0	0	0	0	0	0	0	0	0	0	0	0	0	0	0	0	0	0	3.412914594	0	0	0	0	0	0	0	0	0	0	0	0	0	0	0	0	0	0	0	0	0	0	0	0	0	0	0	0	0	0	0	0	0	0	0	0	0	0	0	0	0	0	0	0	0	0	4.450957053	0	0	0	0	0	0	0	0	0	0	0	0	0	0	0	0	0	0	0	0	0	0	0	0	0	0	0	0	0	0	0	0	0	0	0	0	0	0	0	0	0	0	0	0	0	0	0	0	0	0	0	0	0	0	0	0	0	0	0	0	0	0	0	0	0	0	0	0	0	0	0	0	0	0	0	0
'MIR580'	5.503218643	0.685590089	0	3.93613697	3.753951303	7.828930783	5.263680533	4.586458165	5.068241204	2.60356687	3.884422834	2.094008423	3.74783941	14.30430097	1.878729126	1.197206773	2.861589924	4.925174954	1.760421887	1.902991462	22.89222746	5.629663021	0	0	0	3.09327023	4.229239504	0	0	3.822753189	5.052166738	4.266574682	0	7.843368354	5.223509487	5.569019492	1.703688948	4.75878978	0	1.954891365	4.764284868	15.57361554	0	0	3.662529268	4.364877777	5.235491059	2.450619224	0	6.841885196	1.502178983	3.94328275	4.599484161	5.262342836	3.134569767	0	7.975963464	0	0	6.34690704	6.406211379	0	25.45948284	7.72332415	44.59527181	2.917225857	2.711323166	7.564516965	8.707912263	0	13.94269233	8.831578865	17.69557563	2.37639996	0	31.24574609	5.439796296	0	0	0	0	4.850626047	11.62101595	0	6.470428638	0	4.607531232	0	8.559036273	0	3.921745784	0	0	0	0	7.32459521	6.093391978	6.759462169	0	11.95355706	0	5.72539484	0	0	8.049636577	15.37170343	0	8.275140626	0	24.51517573	29.52096467	0	5.403390151	15.64783162	0	0	0	0	13.91257025	0	0	0	10.91933574	10.62267274	0	0	0	0	0	0	0	0	0	0	0	0	0	0	19.31320087	0	33.20682756	27.14558127	0	0	0	0	25.89602882	0	0	0	0	0	0	0	0	0	0	55.49845589	0	0	0
'MIR581'	0	0	0	0	0	0	0	0	0	0	0	12.97589103	0	0	1.966618851	5.96553201	0	0	1.338669595	0	0	0	0	0	0	0	0	0	0	0	0	13.09017129	0	0	0	0	0	0	3.992756077	0	0	0	0	0	0	0	0	0	0	0	0	0	0	0	0	0	0	0	0	0	0	0	0	5.829032065	0	0	0	0	0	0	0	0	0	0	0	0	0	0	0	0	0	0	0	0	0	0	0	0	0	0	0	0	0	0	0	0	0	0	0	0	0	0	0	0	0	0	0	0	0	0	0	0	0	0	0	0	0	0	0	0	0	0	0	0	0	0	0	0	0	0	0	0	0	0	0	0	0	0	0	0	0	0	0	0	0	0	0	0	0	0	0	0	0	0	0	0	0	0	0	0	0
'MIR583'	1.290864383	0.343347573	0.628947705	3.519843073	0.748440051	0	0	0	1.13720914	0	8.670997621	0	1.296321595	0	9.015097992	2.364936363	6.621845126	1.271096002	4.451901125	0	0	0	1.561360925	1.367552661	2.374338132	0	1.720620305	0	6.22523983	2.444299666	0	0	4.012706583	0	0	0	3.257341387	4.84151674	0	0	0	0	4.114185737	0	0	3.004647362	0	0	19.40765874	0	0	10.06604853	0	0	2.269971268	18.9334381	0	0	0	0	0	0	0	0	0	0	0	0	0	0	0	0	0	0	0	0	0	0	0	0	0	0	0	0	0	0	0	0	0	0	0	0	0	0	0	0	0	0	0	0	0	0	0	0	0	0	0	0	0	0	0	0	0	0	8.934236825	0	0	0	0	0	0	0	0	0	0	0	0	0	0	0	0	0	0	0	0	24.30635931	0	0	0	0	0	0	0	0	0	0	0	0	0	0	0	0	0	0	0	0	0	0	0	0	0
'MIR585'	0	1.899005555	1.697773532	0	0.700304059	0	0	0	0	0	0	0	0	0	0	0	0	0	0	0	0	0	0	2.053999882	3.284766734	0	0	0	0	0	0	0	0	0	0	0	0	0	3.708029211	0	0	0	0	0	0	0	0	0	0	0	0	0	0	0	0	0	0	0	0	0	0	0	0	0	0	0	0	0	0	0	0	0	0	0	0	0	0	0	0	0	0	0	0	0	0	0	0	0	0	0	0	0	0	0	0	0	0	0	0	0	0	0	0	0	0	0	0	0	0	0	0	0	0	0	0	0	0	0	0	0	0	0	0	0	0	0	0	0	0	0	0	0	0	0	0	0	0	0	0	0	0	0	0	0	0	0	0	0	0	0	0	0	0	0	0	0	0	0	0	0	0
'MIR586'	1.074893731	0	0	0	0	0	0	0	0	0	1.524425987	6.581009775	0	0	2.104005665	2.875659138	3.851577546	0	3.066821183	0	0	0	1.47603783	0	0	0	0	0	0	0	0	4.557793166	0	0	0	0	4.181354114	0	0	0	0	0	0	8.728943718	0	0	0	0	0	2.478134882	0	0	0	0	0	0	0	0	0	0	0	0	0	0	0	0	0	0	0	0	0	0	0	0	0	0	0	0	14.32557112	0	0	0	0	7.691098263	3.671531863	0	6.051489463	6.89496541	0	0	0	0	0	5.880243565	0	0	0	0	0	0	0	0	0	0	0	0	0	0	0	0	0	0	0	0	0	0	0	0	0	0	0	0	0	0	0	0	0	0	0	0	0	0	0	0	0	0	0	0	0	0	0	0	0	0	0	0	0	0	0	0	0	0	0	0	0	0	0	0	0	0	0
'MIR589'	0.691471905	8.092194435	9.04237082	2.042434831	7.16739021	0	0.951415721	5.925462969	2.203804739	0	1.652207557	0	1.435208374	1.897765037	0	0	1.840490739	0	1.318235551	5.77821539	3.891940737	0	2.599333839	11.63565456	7.50863936	5.733956662	0	3.377418313	0	6.121927044	0	0	2.890254333	1.912323755	0	3.396391091	0	0	2.350524766	0	3.415559975	0	0	3.31037406	0	4.136204271	0	2.435789128	3.155177425	2.466758764	0	5.453055953	1.823667879	8.145405281	3.055122846	6.272681809	0	0	0	0	0	7.509583531	0	0	0	5.350110708	3.126758405	0	4.033247206	5.503041716	0	0	0	0	8.08742815	0	0	6.741533487	0	0	3.999648368	0	0	0	5.286129839	0	3.715666985	0	8.497608475	0	0	0	0	0	0	0	0	0	0	5.086941093	0	0	0	0	5.187534535	0	0	0	0	0	0	0	0	0	7.517683723	0	0	0	0	0	0	0	0	0	0	0	0	29.29965229	0	0	0	0	0	0	0	0	0	0	0	0	0	0	0	0	0	0	0	0	0	0	0	0	0	0	0	0	0	0	0	0	0
'MIR590'	1.055327414	0.551301294	0	0	0	0	0	0	0	0	1.474151183	0	0	0	0	0	0	0	0	0	0	0	0	0	0	0	0	0	0	0	0	0	0	0	0	0	0	2.116959252	0	0	0	0	0	0	0	0	0	0	0	0	0	0	0	0	0	0	0	0	0	0	0	0	0	0	0	0	0	0	0	0	0	0	0	0	0	0	0	0	0	0	0	0	0	0	0	0	0	0	0	0	0	0	0	0	0	0	0	0	0	0	0	0	0	0	0	0	0	0	0	0	0	0	0	0	0	0	0	0	0	0	0	0	0	0	0	0	0	0	0	0	0	0	0	0	0	0	0	0	0	0	0	0	0	0	0	0	0	0	0	0	0	0	0	0	0	0	0	0	0	0	0
'MIR591'	0	1.92066746	0.581168303	4.555112477	1.0911544	0	0	0	0	2.873843039	3.771113802	4.245184036	0	0	0	0	1.645591825	0	2.103988961	0	0	0	3.162807566	2.088895209	2.465172974	0	0	0	0	4.412618097	1.835561733	9.597477955	7.179004415	0	0	2.340509701	0	3.878437556	0	0	0	0	0	0	0	0	0	5.068079685	0	0	0	0	0	0	4.732916095	3.381608314	0	0	0	0	0	0	0	0	0	0	2.863973163	0	0	0	0	0	0	0	0	0	0	3.359098207	0	0	6.60170699	0	0	0	0	0	0	0	12.45909791	0	0	0	0	0	0	0	0	0	0	0	0	0	0	0	5.379491873	0	0	0	0	0	0	0	0	0	0	0	0	0	16.05955629	0	0	0	0	0	0	0	0	0	0	0	0	0	0	0	0	0	0	0	0	0	0	0	0	0	0	0	0	0	0	0	0	0	0	0	0	0	0	0	0	0	0
'MIR592'	0	0.519282891	0	2.171732448	0	0	0	0	0	0	0	0	0	0	0	0	0	0	0	0	0	0	0	0	0	0	0	0	0	0	0	0	0	0	0	0	0	0	0	0	0	0	0	0	0	0	0	0	0	0	0	0	0	0	0	0	0	0	0	0	0	0	0	0	0	0	0	0	0	0	0	0	0	0	0	3.631302984	0	0	0	0	0	0	0	0	0	0	0	0	0	0	0	0	0	0	0	0	0	0	0	0	0	0	0	0	0	0	0	0	0	0	0	0	0	0	0	0	0	0	0	0	0	0	0	0	0	0	0	0	0	0	0	0	0	0	0	0	0	0	0	0	0	0	0	0	0	0	0	0	0	0	0	0	0	0	0	0	0	0	0	0	0
'MIR593'	0.682583544	0.472005125	1.452612442	0	0	0	0	0	0	0	0	0	1.971050483	0	0	0	0	0	8.280904416	1.479371217	0	0	0	0	8.738350877	0	0	0	0	0	0	0	2.232066192	0	0	0	0	0	0	0	0	0	0	0	0	0	0	0	0	0	1.29078171	0	0	0	0	0	0	0	0	0	0	0	0	0	0	0	0	0	0	0	0	0	0	0	0	0	0	0	0	0	0	0	0	0	0	0	0	0	0	0	0	0	0	0	0	0	0	0	0	0	0	0	0	0	0	0	0	0	0	0	0	0	0	0	0	0	0	0	0	0	0	0	0	8.267171161	0	0	0	0	0	0	0	0	0	0	0	0	0	0	0	0	0	0	0	0	0	0	0	0	0	0	0	0	0	0	0	0	0	0	0	0	0
'MIR595'	0.653612533	0	0	0	1.245029523	0	0	0	1.861172573	2.135347305	0	0	0	1.110332408	0	1.496113093	0	0	0	2.472590367	0	0	0	0	0	1.660207176	0	0	0	0	0	0	0	0	0	0	0	0	0	0	0	0	3.771330034	0	0	0	0	0	0	3.836715093	0	0	0	0	0	0	0	0	0	0	0	0	0	7.73938755	0	0	0	0	0	0	0	0	0	0	0	0	0	0	0	0	0	0	0	0	0	0	0	0	0	0	0	0	0	0	0	0	0	0	0	0	0	0	0	0	0	0	0	0	0	0	0	0	0	0	0	0	0	0	0	0	0	0	0	0	0	0	0	0	0	0	0	0	0	0	0	0	0	0	0	0	0	0	0	0	0	0	0	0	0	0	0	0	0	0	0	0	0	0	0	0	0
'MIR596'	0	1.610278276	2.526502376	0	0	0	0	0	0	0	1.126297049	0	0	0	0	0	1.580963832	0	0	0	0	4.981002319	0	0	0	0	0	0	0	0	0	0	0	0	0	0	0	0	0	0	0	0	0	0	0	0	0	0	0	0	0	0	0	0	0	0	2.891894785	0	0	0	0	0	0	0	0	0	0	0	0	0	0	0	0	0	0	0	0	0	0	0	0	0	0	0	0	0	0	0	0	0	0	0	0	0	0	0	0	0	0	0	0	0	0	0	0	0	0	0	0	0	0	0	0	0	0	0	0	0	0	0	0	0	0	0	0	0	0	0	0	0	0	0	0	0	0	0	0	0	0	0	0	0	0	0	0	0	0	0	0	0	0	0	0	0	0	0	0	0	0	0	0
'MIR598'	0	1.104414705	1.199519142	0	0	0	0	0	0	0	0	1.301717592	0	0	0	0	0	0	0	0	0	0	0	0	0	0	0	0	0	0	0	0	0	0	0	0	0	0	0	0	0	0	0	0	0	0	0	0	0	0	0	0	0	0	0	0	0	0	0	0	0	0	0	0	0	0	0	0	0	0	0	0	0	0	0	0	0	0	0	0	0	0	0	0	0	0	0	0	0	0	0	0	0	0	0	0	0	0	0	0	0	0	0	0	0	0	0	0	0	0	0	0	0	0	0	0	0	0	0	0	0	0	0	0	0	0	0	0	0	0	0	0	0	0	0	0	0	0	0	0	0	0	0	0	0	0	0	0	0	0	0	0	0	0	0	0	0	0	0	0	0
'MIR599'	0	0	0	0	0	0	0	0	0	0	0	1.344362993	0	0	0	0	0	0	0	0	0	0	0	0	0	0	0	0	0	0	0	0	0	0	0	0	0	0	0	0	0	0	0	0	0	0	0	0	0	0	0	0	0	0	0	0	0	0	0	0	0	0	0	0	0	0	0	0	0	0	0	0	0	0	0	0	0	0	0	0	0	0	0	0	0	0	0	0	0	0	0	0	0	0	0	0	0	0	0	0	0	0	0	0	0	0	0	0	0	0	0	0	0	0	0	0	0	0	0	0	0	0	0	0	0	0	0	0	0	0	0	0	0	0	0	0	0	0	0	0	0	0	0	0	0	0	0	0	0	0	0	0	0	0	0	0	0	0	0	0	0
'MIR600HG'	1.349540491	0.572576149	0.764224697	2.153891601	0	0	0	0	1.427379364	0	0	0	0	0	0	1.060937405	1.065832173	0	1.343641938	2.083720916	0	0	0	1.313161828	4.636062724	6.130620988	0	0	0	0	0	0	0	4.799293879	0	0	2.071708519	0	0	0	0	0	0	3.181468817	0	0	0	2.145547475	0	0	0	0	0	0	0	0	0	0	0	0	0	0	0	0	0	0	0	0	0	0	0	0	0	0	0	0	0	0	0	0	0	0	0	20.66940353	0	0	4.637632993	10.08866182	0	0	0	0	0	4.863655241	0	0	0	0	0	0	0	0	0	0	0	0	0	0	0	0	0	0	0	0	0	0	0	0	0	0	0	0	0	0	0	0	0	0	0	0	0	0	0	0	0	0	0	0	0	0	0	0	0	0	0	0	0	0	0	0	0	0	0	0	0	0	0	0	0	0	0
'MIR601'	0	6.604421182	7.358785621	0	5.490212258	0	0	0	0	0	1.030997511	0	0	0	0	0	2.305299551	0	0	0	2.568645844	1.547815282	1.398679112	4.690310293	1.592992955	2.111511446	0	0	3.145680671	0	0	0	0	0	0	1.969651101	0	0	0	0	0	0	0	0	0	0	0	0	0	0	0	0	0	0	0	0	0	0	0	0	0	0	0	0	0	0	2.698060013	0	0	0	0	0	3.451773478	0	0	0	0	0	0	0	0	0	0	0	0	0	0	0	0	0	0	0	0	0	0	0	0	0	0	0	0	0	0	0	0	0	0	8.269496986	0	0	0	0	0	0	0	0	0	0	0	0	0	0	0	0	0	0	0	0	0	0	0	0	0	0	0	0	0	0	0	0	0	0	0	0	0	0	0	0	0	0	0	0	0	0	0	0	0	0	0	0	0
'MIR602'	0.909376004	2.33425391	1.216791552	6.593215989	0	0	0	0	0	2.161515971	0	0	0	2.244197352	0	0	0	0	0	0	1.184935507	0	0	0	0	0	0	2.135039923	0	0	0	0	0	0	0	0	0	0	0	0	0	0	0	0	0	16.71252963	0	0	0	0	0	0	0	0	0	0	0	0	3.808798047	0	0	0	0	0	0	0	0	0	0	0	0	0	0	0	0	0	0	0	0	0	0	0	0	0	0	0	0	0	0	0	0	0	0	0	0	0	0	0	0	0	0	0	4.754364203	0	0	0	0	0	0	0	0	0	0	0	0	0	0	0	0	0	0	0	0	0	0	0	0	0	0	0	0	0	0	0	0	0	0	0	0	0	0	0	0	0	0	0	0	0	0	0	0	0	0	0	0	0	0	0	0	0	0
'MIR603'	0	0	0	0	0	0	0	0	0	0	3.82494671	0	0	0	0	0	0	0	1.62247024	0	0	0	0	0	0	0	0	0	0	0	0	0	0	0	0	0	0	10.44707914	0	0	0	0	0	0	0	0	0	0	0	0	1.579679485	0	0	0	0	0	0	0	0	0	0	0	0	0	0	0	0	0	0	0	0	0	0	0	0	0	0	0	0	0	0	0	0	0	0	0	0	0	0	0	0	0	0	0	0	0	0	0	0	0	0	0	0	0	0	0	0	0	0	0	0	0	0	0	0	0	0	0	0	0	0	0	0	0	0	0	0	0	0	0	0	0	0	0	0	0	0	0	0	0	0	0	0	0	0	0	0	0	0	0	0	0	0	0	0	0	0	0	0	0	0
'MIR604'	0	0	0	0	0	0	0	0	0	6.784743654	0	0	0	0	0	0	1.607314244	0	0	0	0	0	0	0	0	0	0	0	0	0	0	0	0	0	0	0	0	0	0	0	0	0	0	0	0	0	0	0	0	0	0	0	0	0	0	0	0	0	0	0	0	0	0	0	0	0	0	0	0	0	0	0	0	0	0	0	0	3.384621349	0	0	0	0	0	0	0	0	0	0	0	0	0	0	0	0	0	0	0	0	0	0	0	0	0	0	0	0	0	0	0	0	0	0	0	0	0	0	0	0	0	0	0	0	0	0	0	0	0	0	0	0	0	0	0	0	0	0	0	0	0	0	0	0	0	0	0	0	0	0	0	0	0	0	0	0	0	0	0	0	0	0	0
'MIR605'	0	0	0	1.539518696	0	0	0	0	0	0	1.446217291	0	0	0	2.157228141	0	1.218410806	0	4.808806992	0	0	0	0	0	3.97636681	0	0	0	0	0	0	0	0	0	0	0	0	0	0	0	0	0	0	0	0	0	0	0	0	0	0	0	0	0	0	0	0	0	0	0	0	0	0	0	0	0	0	0	0	0	0	0	0	0	0	0	0	0	0	0	0	0	0	0	0	0	0	0	0	0	0	0	0	0	0	0	0	0	0	0	0	0	0	0	0	0	0	0	0	0	0	0	0	0	0	0	0	0	0	0	0	0	0	0	0	0	0	0	0	0	0	0	0	0	0	0	0	0	0	0	0	0	0	0	0	0	0	0	0	0	0	0	0	0	0	0	0	0	0	0	0
'MIR608'	2.249444977	0.24984915	0	0	0	0	0	0	0	0	0	0	1.569534977	3.731516509	0	17.71097106	1.151416714	2.137013252	4.110296889	1.908488702	0	0	0	0	0	0	1.276905994	0	5.942531527	1.456378529	0	0	0	3.634286825	0	0	11.03194988	0	0	0	2.943439976	0	19.54628831	5.087251019	2.1129578	0	0	0	0	2.473195663	1.420206202	0	0	0	0	0	0	0	0	0	3.957844501	0	0	0	0	0	0	0	0	0	0	0	0	0	0	0	0	0	8.937440071	0	0	0	0	7.256555793	0	0	4.671437566	13.27672461	0	0	0	0	0	11.37800516	0	0	0	0	0	0	0	0	0	0	0	0	0	0	0	0	0	0	0	0	0	8.466713154	0	0	0	0	0	0	0	0	0	0	0	0	0	0	0	0	0	0	0	0	0	0	0	0	0	0	0	0	0	0	0	0	0	0	0	0	0	0	0	0	0	0	0	0	0
'MIR609'	0	0	0	0	0.73590854	0	0	0	2.269752702	1.853130144	0	0	0	0	0	1.100591864	0	0	0	0	0	0	0	0	0	0	0	0	0	0	0	0	0	0	0	0	0	0	0	0	0	0	0	0	0	0	0	0	0	0	0	0	0	0	0	0	0	0	0	0	0	0	0	0	0	0	0	0	0	0	0	0	0	0	0	0	0	0	0	0	0	0	0	0	0	0	0	0	0	0	0	0	0	0	0	0	0	0	0	0	0	0	0	0	0	0	0	0	0	0	0	0	0	0	0	0	0	0	0	0	0	0	0	0	0	0	0	0	0	0	0	0	0	0	0	0	0	0	0	0	0	0	0	0	0	0	0	0	0	0	0	0	0	0	0	0	0	0	0	0	0
'MIR610'	0	0	0	0	0	0	0	0	0	0	0	1.825851422	0	0	0	0	0	0	0	0	0	0	0	0	0	0	0	0	0	0	0	0	0	0	0	0	0	0	0	0	0	0	0	0	0	0	0	0	0	0	0	0	0	0	0	0	0	0	0	0	0	0	0	0	0	0	0	0	0	0	0	0	0	0	0	0	0	0	0	0	0	0	0	0	0	0	0	0	0	0	0	0	0	0	0	0	0	0	0	0	0	0	0	0	0	0	0	0	0	0	0	0	0	0	0	0	0	0	0	0	0	0	0	0	0	0	0	0	0	0	0	0	0	0	0	0	0	0	0	0	0	0	0	0	0	0	0	0	0	0	0	0	0	0	0	0	0	0	78.99914345	0	0
'MIR611'	6.676819667	5.995130821	8.559952134	1.116453904	5.361396392	9.722032352	26.19740248	2.149048197	6.713629417	4.060896899	1.432415077	0	6.520198751	10.91815849	0	0	1.489930432	5.128714674	1.589245277	20.53203392	16.45809776	0	1.3353699	7.22054811	0	11.50840462	3.99683696	0	2.304040291	2.417778334	1.650306796	0	0	5.519796153	7.468044302	3.780421033	0	0	0	0	5.904269849	24.30626573	0	4.298085532	3.907913831	5.160802141	10.68774942	21.82487219	0	7.990226423	2.333327945	3.260116861	1.62962571	0	0	0	5.407778057	6.077662018	0	7.91186628	5.269063341	0	30.78022068	0	25.27934639	2.979733342	4.580184174	6.140944275	4.399002526	0	17.91401618	5.949119137	10.6931135	0	0	3.836790532	3.127238267	3.210120619	9.339232473	0	3.254361365	0	6.301387286	0	4.714385395	0	0	0	0	0	0	9.490990447	0	14.08536154	7.134371415	6.127817012	0	16.69314354	0	0	0	7.77611609	4.736539525	4.788829388	7.165939161	0	0	8.405088696	0	0	31.80945491	0	11.34205723	0	6.499089711	0	0	0	12.73373602	0	0	0	8.94093403	0	0	11.87664213	0	0	11.86698078	0	0	8.712801992	0	0	0	0	0	0	0	19.32316775	0	24.10524108	0	0	0	0	0	0	0	0	0	0	0	0	0	0	0	0	0	0	0
'MIR613'	0	0	0	2.007119475	0	0	0	0	0	0	0	0	2.058822205	0	0	0	0	0.837543231	0	0	3.353580855	0	0	0	0	0	1.503729084	0	0	0	0	0	0	0	0	0	0	0	0	0	0	0	0	0	0	0	0	0	0	0	0	0	0	0	0	0	0	0	0	0	0	0	2.662924306	0	0	0	0	0	0	0	0	0	0	0	0	0	0	0	0	0	0	0	0	0	0	0	0	0	0	0	0	0	0	0	0	0	0	0	0	0	0	0	0	0	0	0	0	0	0	0	0	0	0	0	0	0	0	0	0	0	0	0	0	0	0	0	0	0	0	0	0	0	0	0	0	0	0	0	0	0	0	0	0	0	0	0	0	0	0	0	0	0	0	0	0	0	0	0	0	0	0
'MIR614'	3.916807495	8.313529574	9.622089965	5.16316152	9.51211114	0	0	1.924135329	2.770112514	0	3.455717917	0	3.65779555	0	7.883099556	0	1.230369348	0	0.918573143	0	4.824493888	0	5.330760289	13.60016568	1.447347572	0	0	0	0	2.967155078	1.594888271	0	5.39461001	2.597141331	0	2.58891635	0	0	0	0	3.612891393	0	0	0	0	0	0	0	0	0	1.471828489	3.346288102	0	5.121407628	0	0	0	0	0	0	4.858010509	0	0	7.128615551	0	0	4.030992694	0	2.243287971	0	0	0	0	4.400644229	4.87397653	0	0	0	0	5.2768715	0	0	0	0	4.851524937	3.65580859	0	0	5.732159043	0	0	0	0	0	0	0	0	0	0	0	0	0	0	0	6.221662806	0	0	0	0	0	0	0	0	0	0	0	0	0	0	0	0	0	11.36050256	0	0	12.4003653	0	0	0	0	0	0	0	0	0	0	0	0	0	0	0	0	0	0	0	0	0	0	0	0	0	0	0	0	0	0	0	0	0	0	0
'MIR615'	0.908603812	7.432595262	9.560108801	1.924278772	8.298530376	0	0	0	1.109783908	0	1.636037572	0	2.946364821	1.275361585	0	1.244698601	1.498479887	1.185683171	1.662845022	11.20842903	3.522620571	1.211941966	1.963580694	12.53932497	0	5.236478244	2.089485468	7.180342696	9.118301463	12.90171623	1.86870785	0	0	0	0	3.0608019	2.910307526	2.96009774	0	1.441988902	2.709581243	0	0	0	3.555711221	0	0	6.975498196	3.119798056	4.252024236	0	0	0	3.088186857	0	0	0	0	0	0	0	0	3.973543928	6.625445721	0	0	3.36330397	0	0	0	0	6.027397652	0	0	0	0	0	0	0	0	0	0	4.419303158	0	5.718105266	28.37085411	0	0	0	0	0	7.563398913	3.889941284	0	0	0	0	0	0	0	0	0	0	0	5.3869389	0	0	0	0	0	0	0	0	0	0	0	0	0	0	0	0	0	8.839696746	0	0	0	0	0	0	0	0	0	0	0	0	0	24.80336748	0	0	0	0	0	0	55.03193517	0	0	0	0	0	0	0	0	0	0	0	0	0	0	0	0	0
'MIR617'	0	7.544126597	5.775144406	0	7.271757284	0	0	0	0	0	0	0	0	0	0	1.382058585	0	0	0	0	2.322156112	0	1.787940106	4.435787419	0	0	0	0	2.570264817	0	0	0	0	0	0	0	0	0	2.954226795	0	0	0	0	0	0	0	0	0	0	0	0	0	0	0	0	0	0	0	0	0	0	0	0	0	0	0	0	0	0	0	0	0	0	0	0	0	0	0	0	0	0	0	0	0	0	0	0	0	0	0	0	0	0	0	0	0	0	0	0	0	0	0	0	0	0	0	0	0	0	0	0	0	0	0	0	0	0	0	0	0	0	0	0	0	0	0	0	0	0	0	0	0	0	0	0	0	0	0	0	0	0	0	0	0	0	0	0	0	0	0	0	0	0	0	0	0	0	0	0	0	0
'MIR618'	3.406922683	1.142834502	0	0	1.062421365	0	0	0	1.170246591	0	0	0	1.784365618	1.856827567	0	4.046942901	0	4.398935872	1.083083683	0	1.139755507	1.840078148	1.676088741	0	0	0	2.78830074	0	4.613969633	0	0	0	0	3.088291779	0	0	2.122693209	0	0	0	3.96475441	0	4.678442307	0	0	0	0	0	0	0	1.183079144	0	0	0	0	0	12.75165894	0	0	0	2.556476447	0	0	0	0	0	0	0	0	0	0	0	0	0	0	0	0	0	9.19134327	0	0	0	0	0	3.064005991	12.54812802	0	0	0	0	0	8.535978764	0	7.732652479	4.48002389	0	0	0	0	0	0	0	0	0	0	0	0	0	0	0	0	0	0	0	0	5.664738998	0	0	0	0	0	0	0	0	0	0	0	0	0	0	0	0	0	0	0	0	26.70796286	0	0	0	0	0	0	0	0	0	0	47.87416427	0	0	0	0	0	0	0	0	0	0	0	0	0
'MIR620'	1.028801148	0	1.319243468	1.058631113	0	0	0	3.701522057	0	1.510664062	3.533236834	6.45054922	0	0	15.67494149	0	2.208061372	0	8.127521721	0	0	0	0	0	23.4816147	0	0	4.709855751	0	0	0	0	0	0	0	0	0	3.097512064	16.96759219	0	3.442950892	0	0	4.186918799	0	5.450302336	0	0	0	0	0	6.291373157	0	0	0	3.334281868	0	0	3.234698793	0	4.629503019	0	0	0	0	0	0	0	0	0	0	0	0	0	0	0	0	0	0	0	0	0	0	0	0	0	0	0	0	0	0	0	15.21948472	0	0	0	0	0	0	0	0	0	0	0	0	0	0	0	0	0	0	0	0	0	0	0	0	8.013767095	13.84590634	0	0	0	0	0	0	0	0	0	0	0	0	0	0	0	0	0	0	0	0	0	0	0	0	0	0	0	0	0	0	0	0	0	0	0	0	0	0	0	0	0	0
'MIR621'	0	3.943540508	3.952266152	0	3.052630953	0	1.240182052	0	0	4.96570393	0	1.578755472	0	1.411188873	0	0	0	0	0	0	0	0	0	3.055746629	0	0	0	0	0	0	0	2.21034319	0	0	0	0	0	0	0	0	0	0	0	0	0	0	0	0	0	0	0	0	0	0	0	0	0	0	0	0	0	0	0	0	0	0	0	0	0	0	0	0	0	0	0	0	0	0	0	0	0	0	0	0	0	0	0	0	0	0	0	0	0	0	0	0	0	0	0	0	0	0	0	0	0	0	0	0	0	0	0	0	0	0	0	0	0	0	0	0	0	0	0	0	0	0	0	0	0	0	0	0	0	0	0	0	0	0	0	0	0	0	0	0	0	0	0	0	0	0	0	0	0	0	0	0	0	0	0	0	0
'MIR622'	0	1.070127779	0.75906582	0	0	0	0	0	0	0	0	0	0	0	0	0	0	0	2.016520539	0	0	0	1.295887678	0	0	0	0	0	0	0	0	0	0	0	0	0	0	0	0	0	0	0	0	0	0	0	0	0	0	0	0	0	0	0	0	0	0	0	0	0	0	0	0	0	0	0	0	0	0	0	0	0	0	0	0	0	0	0	0	0	0	0	0	0	0	0	0	0	0	0	0	0	0	0	0	0	0	0	0	0	0	0	0	0	0	0	0	0	0	0	0	0	0	0	0	0	0	0	0	0	0	0	0	0	0	0	0	0	0	0	0	0	0	0	0	0	0	0	0	0	0	0	0	0	0	0	0	0	0	0	0	0	0	0	0	0	0	0	0	0	0
'MIR623'	1.056109642	0.878399554	0.992920517	0	0.802088038	0	0	7.670119461	1.989883318	0	6.027639462	4.12765589	0	0	10.88324782	2.245409716	4.703498391	0	2.627099911	3.544720696	0	0	4.335714717	0	6.663959143	3.630541207	1.83452318	4.49629756	0	0	1.686036669	0	2.777146446	1.942543704	0	0	0	0	2.32291882	0	0	0	0	5.203127484	1.927090324	3.502057546	0	4.399450932	0	0	0	0	12.48520932	5.575247368	0	0	3.39907103	5.927169821	7.804881601	0	0	0	0	0	0	0	0	0	0	5.584555125	0	5.433061145	5.086468654	0	0	6.976944963	0	0	0	0	0	7.1133344	0	0	0	0	0	0	0	0	0	4.542863552	0	0	0	0	9.44356246	5.444716133	0	0	0	0	5.133419757	0	0	0	6.767104284	0	0	0	0	9.32565027	0	0	14.49033509	0	0	0	0	15.88636875	0	0	8.360692679	0	0	0	0	0	0	0	0	0	0	0	0	0	0	0	0	0	0	0	0	0	0	0	0	0	0	0	0	0	0	0	0	0	0	0	0	0	0
'MIR624'	0.658378825	0	0	0	0	0	0	0	0	0	0	0	0	0	0	0	0	0	0	0	0	0	0	0	0	0	0	0	2.113604693	0	0	0	0	0	0	0	0	0	0	0	0	0	0	0	0	0	0	0	0	0	0	0	0	0	0	0	0	0	0	0	0	0	0	0	0	0	0	0	0	0	0	0	0	0	0	0	0	0	0	0	0	0	0	0	0	0	0	0	0	0	0	0	0	0	0	0	0	0	0	0	0	0	0	0	0	0	0	0	0	0	0	0	0	0	0	0	0	0	0	0	0	0	0	0	0	0	0	0	0	0	0	0	0	0	0	0	0	0	0	0	0	0	0	0	0	0	0	0	0	0	0	0	0	0	0	0	0	0	0	0	0
'MIR626'	0	2.816201462	5.275060852	16.75374577	1.460719853	0	0	0	1.517331575	2.671491507	0	0	0	3.110189321	0	0	1.250977171	0	1.287520022	0	2.139291741	0	0	1.251045379	1.692518905	0	0	0	0	0	0	0	0	0	0	0	0	1.833521392	0	0	0	0	0	0	0	0	0	0	0	0	0	0	0	0	0	0	0	4.348227518	2.622734358	0	0	0	0	0	0	0	0	0	0	8.016567276	0	0	0	0	4.841096422	0	0	0	0	0	0	0	0	0	0	0	0	0	0	0	0	0	0	4.532128895	0	0	0	0	0	0	0	0	0	0	0	0	0	0	0	0	0	0	0	0	0	0	0	0	0	0	0	0	0	0	0	0	0	0	0	0	0	0	0	0	0	0	0	0	0	0	0	0	0	0	0	0	0	0	0	0	0	0	0	0	0	0	0	0	0	0	0
'MIR627'	0	0.346264948	0	11.60084857	4.310358885	0	0	0	5.878008062	0	5.714443914	0	0	0	6.915362322	1.756242975	5.932679652	0	2.642028498	1.183939419	0	0	0	1.414272797	2.532285354	0	0	0	0	0	0	0	0	3.590196039	0	0	0	2.282964627	0	0	0	2.68916223	3.53361832	0	0	0	0	5.00248326	7.115845261	0	0	2.635439926	0	0	0	0	0	0	0	0	0	0	0	0	0	0	2.846559862	0	0	0	0	0	4.670517885	0	0	0	0	0	0	0	0	0	0	0	4.070379113	0	0	0	0	0	0	0	0	0	0	0	0	0	0	0	0	0	0	0	5.335111435	0	0	0	0	0	0	0	0	0	6.395462281	11.4052128	0	0	16.25970936	0	0	0	0	0	0	0	0	0	0	0	0	0	0	0	0	0	0	0	0	0	0	0	0	0	0	0	0	0	0	0	0	0	0	0	0	0	0	0	0	0	0
'MIR628'	0	0	0	0	0	0	0	0	0	1.523458945	0	0	0	0	0	0	0	0	0	0	0	0	0	0	0	0	1.390008425	0	0	0	0	0	0	0	0	0	0	0	0	0	0	0	0	0	0	0	0	0	0	0	0	0	0	0	0	0	0	0	0	0	0	0	0	0	0	0	0	0	0	0	0	0	0	0	0	0	0	0	0	0	0	0	0	0	0	0	0	0	0	0	0	0	4.532546587	0	0	0	0	0	0	0	0	0	0	0	0	0	0	0	0	0	0	0	0	0	0	0	0	0	0	0	0	0	0	0	0	0	0	0	0	0	0	0	0	0	0	0	0	0	0	0	0	0	0	0	0	0	0	0	0	0	0	0	0	0	0	0	0	0	0	0	0
'MIR629'	0.797757199	0.620680479	1.827310649	0	0.939540082	0	0	6.064138368	1.75542148	0	0	1.260032152	1.508515043	0	0	9.020677522	1.894932045	0	5.105687491	8.42853842	0	0	0	0	0	0	0	0	0	0	0	2.717909031	0	3.315837015	0	0	8.119548708	0	0	0	3.75003414	0	10.1981892	4.816581111	0	3.942063362	0	2.03384269	0	3.947114041	0	2.416401392	0	0	0	0	3.12305437	0	5.181551675	0	5.042417078	0	1.861525607	0	0	0	0	0	0	0	0	0	0	0	0	0	0	0	6.535268727	0	0	0	0	7.551474407	0	0	5.816688227	13.36595889	0	0	0	0	0	0	0	0	0	0	0	0	0	0	0	0	0	0	0	0	0	0	0	0	0	0	0	0	0	0	0	0	0	0	0	0	17.98732245	0	0	0	0	0	0	0	0	0	0	0	0	0	0	0	0	0	0	0	0	0	0	0	0	0	0	0	0	0	0	0	0	0	0	0	0
'MIR630'	0.506850124	2.968402546	2.91614324	0	1.326547856	0	0	0	0	0	0	0	0	0	0	0	0	0	0	0	0	0	7.968040424	0	3.703570863	0	0	0	0	0	0	0	11.86249461	0	2.520263596	0	0	0	4.673542764	0	0	0	0	0	0	0	0	0	0	0	0	5.508821982	0	0	0	0	0	0	0	0	0	0	0	0	0	0	0	0	0	0	0	0	0	0	0	0	3.096614818	0	0	0	0	0	0	0	0	0	0	0	0	0	0	0	3.543602396	0	0	0	0	0	0	0	0	0	0	0	0	0	0	0	0	0	0	0	0	0	0	0	0	0	0	0	0	0	0	0	0	0	0	0	0	0	0	0	0	0	0	0	0	0	0	0	0	0	0	0	0	0	0	0	0	0	0	0	0	0	0	0	0	0	0	0	0
'MIR631'	1.564415622	0.397336368	0	1.764354226	0	0	1.351675151	12.78572684	0	5.025261227	0	0	0	2.232512373	0	0	0	0	0	0	0	0	0	0	0	0	0	3.49025421	3.111194119	0	0	0	0	0	0	0	1.584528577	0	0	0	0	0	0	3.188362187	2.746885737	2.653638861	0	2.464274393	0	0	0	0	0	4.632282999	0	0	0	0	0	0	0	0	0	0	0	0	0	0	0	0	0	0	0	0	0	0	0	0	0	13.14701958	0	0	0	0	0	10.3784375	0	4.549668296	0	0	0	0	0	0	0	0	0	0	0	0	0	0	10.27261183	0	0	0	0	0	0	0	0	8.206596511	0	0	0	0	0	0	0	0	0	0	0	0	0	0	0	0	0	0	0	0	0	0	0	0	0	0	0	0	0	0	0	0	0	0	0	0	0	0	0	0	0	0	0	0	0	0	0	0	0
'MIR632'	7.353165824	0	0	1.186647471	4.164215168	8.65856096	1.017376306	4.5615584	6.138525549	0	1.428279481	0	16.21593024	2.517230593	0	0	2.066536247	11.16577513	1.44426859	20.69107663	15.44791987	7.562372521	5.458795485	0	1.417812368	4.243286496	9.113444497	15.58324507	2.539593015	0	0	0	7.363275313	4.57080315	9.652107537	4.094395052	3.540131683	0	0	2.292082375	6.409116969	4.197099027	0	3.138910791	4.560572022	3.793941433	3.612614012	23.79859939	3.196813327	0	6.645898946	3.153507876	7.778325513	0	0	0	4.336363478	4.923671074	0	8.098296764	8.617905771	4.481560608	7.227692326	0	0	0	0	0	5.736559547	5.133157617	0	0	8.376280778	0	0	4.057275546	0	0	8.039620881	6.352104184	0	0	3.924502246	5.994273584	4.829883745	0	0	6.887634778	0	11.38786218	4.704420841	12.58497808	0	0	6.244188966	0	0	0	0	5.525634754	0	7.859802602	0	0	7.24967874	7.27303717	0	0	0	0	0	0	0	0	0	5.945498564	0	0	0	0	0	0	10.63829012	0	0	11.52583324	0	0	0	0	0	0	0	26.45953289	38.76163981	0	0	0	0	0	0	0	0	0	0	0	0	0	0	0	0	0	0	0	0	0	0	0	0	0	0
'MIR634'	0	0.587588885	0	0	3.390900743	0	0	0	9.986478848	0	0	0	0	0	0	0	0	0	0	0	0	0	0	0	2.185143963	0	0	0	0	0	0	0	0	0	0	0	0	0	0	0	0	0	0	0	0	0	0	0	0	0	0	0	0	0	0	3.259621786	0	0	0	0	0	0	0	0	0	0	0	0	0	0	0	0	0	0	0	0	0	0	0	0	0	0	0	0	0	0	0	0	0	0	0	0	0	0	0	0	0	0	0	0	0	0	0	0	0	0	0	0	0	0	0	0	0	0	0	0	0	0	0	0	0	0	0	0	0	0	0	0	0	0	0	0	0	0	0	0	0	0	0	0	0	0	0	0	0	0	0	0	0	0	0	0	0	0	0	0	0	0	0	0	0
'MIR635'	0	1.209960263	0	1.44360643	2.205902616	0	0	0	0	0	0	0	0	0	0	0	0	0	0	0	0	0	0	0	0	0	0	0	2.529605463	0	0	0	0	0	0	0	0	0	0	0	0	0	0	0	0	0	0	0	0	0	0	0	0	0	0	0	0	0	0	0	0	0	0	0	0	0	0	0	0	0	0	0	0	0	0	0	0	0	0	0	0	0	0	0	0	0	0	0	0	0	0	0	0	0	0	0	0	0	0	0	0	0	0	0	0	0	0	0	0	0	0	0	0	0	0	0	0	0	0	0	0	0	0	0	0	0	0	0	0	0	0	0	0	0	0	0	0	0	0	0	0	0	0	0	0	0	0	0	0	0	0	0	0	0	0	0	0	0	0	0	0
'MIR636'	15.26101681	1.197889086	0.857791892	1.213008202	5.014087724	10.30316944	11.23446892	6.547425586	7.56089673	3.477756545	3.817514704	5.5537806	18.27276901	5.431885457	5.921548819	1.851069211	8.610450035	17.32149139	3.947787409	19.88599485	17.9185537	6.334282822	5.464005707	1.352353413	1.722829776	11.41466805	21.12242162	2.257569776	30.30841784	2.520926974	4.200911665	4.12155838	0	15.36590846	18.10504313	14.86317062	5.249605978	3.247476957	3.254947105	11.61309012	11.10775632	20.60755453	3.459149554	3.65359946	6.647948775	9.662255502	3.165198621	22.63904348	7.977041957	4.083670141	7.449035477	5.243603002	10.276758	4.910147736	0	3.143512637	9.614216644	0	5.538621972	20.99595249	14.93584807	0	19.60674561	8.142288907	19.50426168	12.37520468	3.027712157	19.26628923	11.82056982	6.645167744	16.70799182	7.889002242	27.8462144	4.401530867	8.488189802	0	13.73466274	0	12.76922844	21.40208906	0	3.496726289	6.470535866	0	6.323978461	0	4.675155224	4.748529317	28.83709631	0	9.547761964	8.638582615	3.813337957	17.27911792	24.42233048	12.83804138	5.050793416	6.30069054	10.87785063	16.72895292	0	0	19.24347901	5.969313006	32.38767692	0	5.613460454	11.56981901	18.81874047	7.183323805	8.274745847	7.136399677	11.59595504	10.65398445	8.809756062	31.08653195	0	0	0	0	0	0	13.35145112	0	18.8512799	15.94061601	0	9.640031656	38.52789313	0	0	36.65181393	0	0	58.45174014	0	0	0	0	0	0	33.31238636	0	0	0	0	0	31.82996434	28.42815122	0	0	0	0	0	72.52710499	253.3433649	52.64287015	0	0	0	0
'MIR637'	0	0.648180038	0	0	0	0	0	0	0	0	2.2149987	0	0	0	0	0	0	0	0	0	0	1.311323502	0	0	0	0	0	0	0	0	0	0	0	0	0	0	0	0	0	0	0	0	0	0	0	0	0	0	0	0	0	0	0	0	0	0	0	0	0	0	0	0	0	0	0	0	0	0	0	0	0	0	0	3.866840273	0	0	0	0	0	0	0	0	0	0	0	0	0	0	0	0	0	0	0	0	0	0	0	0	0	0	0	0	0	0	0	0	0	0	0	0	0	0	0	0	0	0	0	0	0	0	0	0	0	0	0	0	0	0	0	0	0	0	0	0	0	0	0	0	0	0	0	0	0	0	0	0	0	0	0	0	0	0	0	0	0	0	0	0	0	0	0
'MIR638'	4.968580171	6.090466596	6.720744632	10.65726322	5.908392029	8.52400925	15.62268805	1.508922092	4.251630403	4.681441072	27.24095889	1.41119296	1.997421994	4.169425383	0	1.183663381	3.224829898	2.912888964	2.731849466	1.379111223	19.23470097	1.413140219	5.982662441	9.693796567	2.229326594	14.24692535	3.855784022	24.97364476	2.107136072	0	25.38116962	2.553565233	7.973150705	3.81973751	4.541648675	6.0983687	36.1748311	1.728896978	0	39.45779812	4.586730223	4.282712712	2.321454185	5.269186951	7.509874171	4.47663404	0	2.765906628	0	17.62858253	0	6.473422954	34.37909033	10.89144993	2.085786785	0	9.192224301	4.411050592	0	6.118044457	3.803676016	0	19.6409092	7.336106208	14.00656841	6.083819043	27.65781767	5.859011329	9.13968384	13.62002158	7.617247323	7.049643091	2.314084979	14.99493752	17.01274523	8.553786421	4.199154593	0	0	5.033927969	0	37.74299756	8.092408075	0	7.286549194	0	3.939506584	0	0	0	65.94394707	0	7.095323805	29.87297343	0	9.192002469	5.833314013	8.850228951	0	0	120.2863749	5.282449902	0	0	0	0	0	16.43669685	0	9.218630015	9.641892538	0	13.19694088	0	0	7.322879783	0	0	0	0	0	0	9.746796591	0	0	31.64681798	0	0	28.12862945	0	11.4948851	0	239.5017248	0	0	0	0	0	0	0	0	0	0	0	0	0	0	0	0	0	0	0	0	0	111.4149805	0	0	0	0	0	0
'MIR639'	9.119353619	0.563420886	0	3.125705582	1.642170336	12.07615926	0	7.331086556	3.442003768	3.309900707	6.053928254	2.761122012	1.560587477	0	3.823229255	0	4.466138033	8.548829398	1.147459553	2.219134946	0	11.04167577	3.227757179	0	10.2880533	0	19.23244727	0	0	0	5.371323605	1.869823089	3.814694417	5.755882253	11.48410044	4.410871445	5.650521069	3.098835866	3.600382775	8.205530397	3.759822824	7.90532364	0	0	2.39272319	3.586649007	2.83116952	2.029628129	0	0	1.230810317	4.971891105	13.47196692	0	29.3589526	0	4.549074891	0	0	11.36274105	3.026475432	5.442380579	0	0	13.66657897	9.134137091	7.953707103	18.99470353	3.867281841	0	0	0	0	0	0	0	7.035716242	0	5.651260862	6.798646331	35.06844235	44.46564133	0	4.20952088	5.438929481	0	0	6.314035307	0	0	11.24779046	0	0	0	9.058095328	6.519481518	0	7.938437751	0	6.524573303	5.038971694	5.286364174	0	0	7.282977702	0	0	14.49497478	0	0	0	0	0	0	7.62529758	10.12951559	6.827620218	0	0	0	0	0	8.298048669	0	0	13.07223542	0	0	14.41790439	0	0	0	17.52638295	0	0	13.46854762	0	0	0	0	0	0	0	0	0	0	0	0	0	0	0	0	0	0	0	0	0	0	61.2640011	0	0
'MIR641'	5.260040754	0.821804922	0	0	2.844931548	3.944114029	11.55643707	2.590897164	6.779065054	7.932286184	1.603934599	0	1.441509505	1.96891254	0	6.929016201	4.876469588	4.827755753	4.724405184	1.833884488	12.70903595	8.271521006	0	0	0	4.524653426	5.287399732	3.915215338	4.926082431	46.54745838	1.90918206	0	0	3.016637551	5.533626441	6.186581772	1.939081868	4.503723855	0	1.835046499	4.023465141	4.384113901	9.164415476	0	3.736080464	3.826731377	0	2.356585681	3.589969309	0	0	7.891671019	2.581302089	17.36011533	0	4.212038188	3.70017142	4.255333776	0	3.53728835	5.410081236	4.089004528	3.878773497	4.910034956	4.679690058	12.30753239	11.3676359	21.14552575	17.9659813	0	4.717805652	0	0	4.734949482	0	6.476361579	4.081033571	0	0	19.99259826	0	0	5.716540718	12.77901132	4.942307562	0	6.195857415	11.74440396	0	0	0	15.9216033	0	0	5.18726243	6.215589426	0	6.248882736	0	6.227819071	0	5.015707661	6.05120649	0	0	0	0	0	0	7.884917088	0	0	6.158058843	0	0	6.408395072	0	0	0	0	0	0	12.42312264	15.5076744	0	0	0	0	0	0	42.49164467	0	0	0	0	0	0	0	0	0	0	0	0	0	0	0	0	0	0	55.54394723	0	0	0	156.5606667	0	0	0	0	0	0	0
'MIR642A'	2.19368112	4.934005442	0.746411183	0	3.704792142	0	0	0	1.754152819	1.933814612	0	0	0	11.26790145	0	0	0	0.923095996	2.392310639	1.743098043	0	3.969978105	2.035764959	0	0	2.329405918	0	0	0	0	0	0	0	2.995185122	0	4.309538618	3.720933222	0	4.929785154	0	1.505086981	0	0	0	0	0	0	0	0	2.785074262	0	2.778496747	9.193873066	0	0	0	0	0	0	0	2.023788588	0	0	0	0	2.823570723	0	0	0	0	0	0	0	0	0	0	7.626672178	0	0	0	0	12.48329727	0	0	0	0	0	0	0	0	0	4.668409839	0	0	0	0	0	0	0	6.485522144	0	0	0	0	0	0	0	9.967004722	0	0	0	0	0	0	0	0	0	0	0	0	0	0	0	0	0	0	0	9.951529718	0	0	0	0	0	0	0	0	0	0	0	0	0	0	0	0	0	0	0	0	0	0	0	0	0	0	0	0	0	0	0	0	0
'MIR642B'	2.19368112	4.934005442	0.746411183	0	3.704792142	0	0	0	1.754152819	1.933814612	0	0	0	11.26790145	0	0	0	0.923095996	2.392310639	1.743098043	0	3.969978105	2.035764959	0	0	2.329405918	0	0	0	0	0	0	0	2.995185122	0	4.309538618	3.720933222	0	4.929785154	0	1.505086981	0	0	0	0	0	0	0	0	2.785074262	0	2.778496747	9.193873066	0	0	0	0	0	0	0	2.023788588	0	0	0	0	2.823570723	0	0	0	0	0	0	0	0	0	0	7.626672178	0	0	0	0	12.48329727	0	0	0	0	0	0	0	0	0	4.668409839	0	0	0	0	0	0	0	6.485522144	0	0	0	0	0	0	0	9.967004722	0	0	0	0	0	0	0	0	0	0	0	0	0	0	0	0	0	0	0	9.951529718	0	0	0	0	0	0	0	0	0	0	0	0	0	0	0	0	0	0	0	0	0	0	0	0	0	0	0	0	0	0	0	0	0
'MIR643'	0	0	0	0	0	0	0	0	0	0	0	0	0	0	0	0	0	0	0	0	0	0	0	0	0	0	0	0	0	0	0	0	0	0	0	0	0	0	3.41890612	0	0	0	0	0	0	0	0	0	0	0	0	0	0	0	0	0	0	0	0	0	0	0	0	0	0	0	0	0	0	0	0	0	0	0	0	0	0	2.96093259	0	0	0	0	0	0	0	0	0	0	0	0	0	0	0	0	0	0	0	0	0	0	0	0	0	0	0	0	0	0	0	0	0	0	0	0	0	0	0	0	0	0	0	0	0	0	0	0	0	0	0	0	0	0	0	0	0	0	0	0	0	0	0	0	0	0	0	0	0	0	0	0	0	0	0	0	0	0	0	0	0	0	0
'MIR644A'	0	0	0	0.960239956	0	0	0	0	0	0	0	1.420368023	0	0	2.53173519	0	3.216020445	0	1.499806207	0	0	1.432151008	7.143558379	0	2.557712475	0	0	0	0	0	0	0	3.881849969	0	2.986922172	0	0	0	0	0	0	0	0	0	0	0	0	0	0	0	0	0	0	0	0	0	0	0	0	0	0	0	0	0	0	0	0	0	0	0	0	0	0	0	0	0	3.654330504	0	0	0	0	0	0	0	0	0	0	0	0	0	0	0	0	0	0	0	0	0	0	0	0	0	0	0	0	0	0	0	0	0	0	0	0	0	0	0	0	0	0	0	0	0	0	0	0	0	0	0	0	0	0	0	0	0	0	0	0	0	0	0	0	0	0	0	0	0	0	0	0	0	0	0	0	0	0	0	0	0	0	0	0
'MIR645'	1.845382662	9.056740665	4.512889376	1.092439134	12.18392158	0	0	0	4.417735412	1.373122705	0	7.302955022	1.544130372	0	0	0	1.190607536	0	0	1.774292908	4.891631047	0	2.219032125	2.255366323	0	2.48458461	0	2.231477705	0	0	0	5.619700932	0	2.745979261	0	3.119490961	0	6.136058087	2.637042854	0	0	0	0	0	0	0	1.98608091	2.425394306	0	0	0.983353113	0	0	0	0	8.363608249	0	0	0	0	0	0	0	0	0	0	0	0	0	0	0	0	0	0	4.934011984	0	0	0	0	0	0	0	0	0	0	0	0	0	0	0	0	0	0	0	0	0	0	0	0	0	0	0	0	20.21583932	0	0	0	0	9.954242536	0	0	4.888271802	0	0	0	0	0	0	0	0	0	0	0	0	0	0	0	0	0	0	0	0	0	0	0	0	0	0	0	0	0	0	0	0	0	0	0	0	0	0	0	0	0	0	0	0	0	0	0	0	0
'MIR647'	1.468981925	1.443234283	0	0	0.896091255	0	2.424109857	0	1.995318454	0	0	0	12.72117569	4.013434735	0	0	0	1.204941423	0	2.390372906	0	2.158801173	0	0	0	3.50034833	0	0	0	0	2.320790085	0	0	0	0	3.16624615	0	0	0	0	2.418130494	0	0	0	0	0	0	0	0	0	0.93901505	0	5.223162217	0	0	0	4.508227224	0	0	0	2.71836021	0	0	0	0	2.964131921	0	0	0	0	0	0	0	0	0	0	3.308097173	0	0	0	0	0	0	0	6.34293348	0	0	0	4.432714537	0	0	0	0	0	0	0	0	6.961125929	0	0	0	0	0	0	0	0	0	15.46577722	0	0	16.85673747	0	0	0	0	0	0	0	0	0	0	0	0	0	0	0	0	0	0	0	0	0	0	0	0	0	0	0	0	0	0	0	0	0	0	0	0	0	0	0	0	0	0	0	0	0	0	0	0	0	0
'MIR648'	3.558155058	0	0	1.947325342	3.035481396	0	6.255590562	0	4.811308383	0.919642202	0	0	1.164730174	3.27692219	0	0	3.747825495	0	8.918479194	1.024886818	0	1.696719079	20.24635441	0	13.66008432	4.385683684	0	0	0	0	0	0	35.70259059	5.139994429	10.10665733	4.832740229	2.464238556	0	0	0	7.36588265	0	0	0	0	0	2.608633952	0	0	0	2.70718506	9.731635404	4.763500967	0	0	0	6.54081488	0	0	0	9.904403821	10.35336782	0	5.143162445	0	0	0	0	0	24.753862	12.08845451	9.802743884	0	0	0	0	16.11854442	0	0	0	0	0	17.88948169	0	0	0	9.134241025	0	0	0	0	0	5.849947404	6.243047091	0	12.82035946	0	0	0	21.5283315	0	10.93089864	0	0	0	22.48968243	0	0	0	0	0	5.00896391	14.04734776	6.585196641	0	0	0	0	0	0	0	0	0	0	0	0	29.99899039	0	0	0	17.20244449	0	0	0	0	0	0	106.4454242	0	0	0	0	0	0	0	0	0	0	0	0	0	52.25455773	0	0	0	0	0	0	0	0	0
'MIR650'	1.051461184	1.165308247	0	2.611565402	0	0	0	0	1.463345491	0	0	3.377542378	0	0	0	0	0	0	2.075665248	0	0	0	0	0	0	0	0	6.317078186	0	0	0	3.512385486	0	0	0	0	0	0	0	0	0	0	0	0	0	0	0	0	0	0	0	0	1.640741466	0	0	0	0	0	0	0	0	0	2.322662653	0	0	0	2.824930764	0	0	0	0	0	0	2.784803855	0	0	0	0	0	7.043568374	0	0	4.126516343	0	0	0	0	0	0	0	0	0	0	0	0	0	0	0	0	0	0	0	0	0	0	0	0	0	0	0	0	0	0	0	0	0	0	0	0	14.75799227	0	0	0	0	0	0	0	0	0	0	0	0	0	0	0	0	0	0	0	0	0	0	0	0	0	0	0	0	0	0	0	0	0	0	65.26987363	0	0	0	65.61044831	0	0
'MIR651'	0	0	0	1.916558337	0	0	0	0	0	0	0	0	0	0	0	0	0	0	0	0	0	0	0	0	0	0	0	0	0	0	0	0	0	0	0	0	0	0	0	0	0	0	0	0	0	0	0	0	0	0	0	0	0	0	0	0	0	0	0	0	0	0	0	0	0	0	0	0	0	0	0	0	0	0	0	0	0	0	0	0	0	0	0	0	0	0	0	0	0	0	0	0	0	0	0	0	0	0	0	0	0	0	0	0	0	0	0	0	0	0	0	0	0	0	0	0	0	0	0	0	0	0	0	0	0	0	0	0	0	0	0	0	0	0	0	0	0	0	0	0	0	0	0	0	0	0	0	0	0	0	0	0	0	0	0	0	0	0	0	0	0
'MIR654'	0	0	0	4.934561396	0	0	0	0	0	0	0	0	0	0	5.208777194	17.48953809	2.306578031	0	2.052828839	0	0	0	3.217592749	0	0	4.907983219	0	0	0	0	0	2.278906116	0	0	0	0	2.312317106	0	3.946399632	0	0	0	17.63405	4.284529692	1.840836944	0	0	0	0	0	2.608363058	2.856904901	0	0	0	8.369274745	0	0	0	0	0	0	0	0	0	0	0	0	0	0	0	0	0	7.877493344	0	0	0	0	10.82116655	0	0	0	0	0	0	0	11.82569497	0	0	0	0	0	0	5.693664762	0	0	0	0	0	0	0	0	0	0	0	0	0	0	0	0	0	0	0	0	0	0	0	0	0	0	0	0	0	0	17.16295341	0	0	0	0	0	0	0	0	0	0	0	0	0	0	0	0	0	0	0	0	0	0	0	0	0	0	0	0	0	0	0	0	0	0	0	0
'MIR655'	0	0	0	0	0	0	0	0	0	0	0	0	0	0	0	0	0	0	0	0	0	0	0	0	0	0	0	0	0	0	0	0	0	0	0	0	0	0	0	0	0	0	0	0	0	0	0	0	0	0	0	0	0	0	0	0	0	0	0	0	0	0	0	0	0	0	0	0	0	0	0	0	0	0	0	0	0	0	0	0	0	0	0	0	0	9.972333343	0	0	0	0	0	0	0	0	0	0	0	0	0	0	0	0	0	0	0	0	0	0	0	0	0	0	0	0	0	0	0	0	0	0	0	0	0	0	0	0	0	0	0	0	0	0	0	0	0	0	0	0	0	0	0	0	0	0	0	0	0	0	0	0	0	0	0	0	0	0	0	0	0	0	0
'MIR656'	0.798505003	2.24419542	2.184272303	0	0	0	0	0	0.803143377	0	4.800758392	0	0	0	6.694911831	0	0	0	0	0	1.140305568	0	0	0	7.858189941	0	0	0	0	0	0	0	0	0	0	0	0	0	0	0	0	0	0	0	0	0	0	0	0	0	0	0	0	0	0	0	0	0	0	0	0	0	0	0	0	0	0	0	0	0	0	0	0	0	0	0	0	0	0	0	0	0	0	0	0	0	0	0	0	0	0	0	0	0	0	0	0	0	0	0	0	0	0	0	0	0	0	0	0	0	0	0	0	0	0	0	0	0	0	0	0	0	0	0	0	0	0	0	0	0	0	0	0	13.91280451	0	0	0	0	0	0	0	0	0	0	0	0	0	0	0	0	0	0	0	0	0	0	0	0	0	0	0
'MIR657'	0.472661808	2.979758899	4.861326213	0	0	0	1.207447583	0	2.122863031	0	0	0	0	0	0	0	0	0	0	3.126662992	0	0	0	2.766435454	0	0	0	0	4.834922423	0	0	0	0	0	0	0	0	0	0	0	0	0	0	0	0	0	0	0	0	0	6.652546884	0	0	0	0	0	0	0	0	0	0	0	0	0	0	0	0	0	0	0	0	0	0	0	0	0	0	0	0	0	0	0	0	0	0	9.880950074	0	0	0	0	0	0	0	0	0	0	0	0	0	0	0	0	0	0	0	0	0	0	0	0	0	0	0	0	0	0	0	0	0	0	0	0	0	0	0	0	0	0	0	0	0	0	0	0	0	0	0	0	0	0	0	0	0	0	0	0	0	0	0	0	0	0	0	0	0	0	0	0	0	0	0
