## Supplemental File 1 for "MAGICTRICKS: A tool for predicting transcription factors and cofactors that drive gene lists" (part 16 of 25)

GENE	POL2	CTCF	RAD21	CEBPB	MYC	PHF8	GABP	RUNX3	MAX	PU1	FOS	MAFK	YY1	ELF1	JUN	FOXA1	JUND	TAF1	P300	USF1	ZNF143	EGR1	TEAD4	SMC3	GATA2	BHLHE40	TBP	EBF1	ZNF263	TCF7L2	CHD2	MAFF	TAL1	MXI1	PML	MAZ	SP1	STAT3	GATA3	NFYB	SIN3A	E2F4	FOXA2	NFIC	TCF12	NFKB	E2F6	USF2	FOSL2	SRF	NRSF	COREST	IRF1	PAX5	AP2GAMMA	NR3C1	RBBP5	ATF2	BATF	PLU1	SIN3AK20	NR2F2	SIX5	KAP1	E2F1	ZBTB7A	RFX5	NRF1	CREB1	STAT5A	ETS1	CBX3	ATF3	ZBTB33	FOXM1	ATF1	CCNT2	ERALPHA	MYBL2	POU2F2	AP2ALPHA	PBX3	TBLR1	HNF4A	FOXP2	EZH2	HDAC2	HNF4G	BACH1	MTA3	NFYA	CHD1	MEF2A	ARID3A	TAF7	HDAC1	IRF4	ELK1	NFATC1	HMGN3	SP2	UBTF	TCF3	CTCFL	GTF2F1	TRIM28	BCL11A	SP4	TR4	THAP1	ELK4	BCL3	SAP30	BCLAF1	JUNB	CEBPD	RPC155	MEF2C	BAF155	IKZF1	ZNF217	BRCA1	WHIPIGG	STAT1	MBD4	ZKSCAN1	ZNF274	ZEB1	SREBP1	PRDM1	STAT2	NFE2	IRF3	TF3C	GTF2B	NANOG	CTBP2	GATA1	SETDB1	JARID	BAF170	BRG1	BDP1	SUZ12	POU5F1	ZZZ3	RXRA	FOSL1	HSF1	HDAC8	SIRT6	INI1	GRP20	ERRA	HDAC6	NELFE	PGC1A	SPT20	BRF2	BRF1	POL3
'MIR658'	5.695278828	0	0	0.720374425	1.919628586	7.204821791	11.98920546	1.723357401	2.190870527	1.320120635	8.797013272	0	11.41416448	11.86869828	0	0	1.682632184	8.289730021	2.844873636	1.385654264	14.14413729	9.573162892	0	0	0	0	4.489509573	0	0	0	14.64163161	0	0	8.061787259	8.783460679	4.153385711	17.30848594	3.031746762	0	22.75943544	8.699392924	5.323685748	0	3.895888015	0	3.200268832	3.237942441	2.233805321	0	24.54887054	1.385717452	2.551170427	6.477887358	1.833485677	3.923985931	0	6.084698329	0	0	4.320245098	4.438499066	0	5.688962986	8.40898674	2.741276894	5.088377976	9.367282386	18.49674626	7.746560523	0	3.044869667	6.637283685	4.68486599	19.54185955	0	20.21672711	4.698314581	0	5.521232829	6.795497848	3.649793186	41.33171502	0	0	3.933813059	0	0	0	0	0	34.67281497	4.614428391	0	0	11.93262872	8.323031192	0	14.11517151	0	0	35.65393491	6.15941991	0	0	6.473408097	6.922299409	0	8.538770408	0	0	8.127666768	11.1670573	11.24910103	0	0	0	0	0	13.08209526	0	0	9.227176695	0	0	0	0	0	0	10.44750942	0	0	0	77.61421101	16.40902372	10.39853151	0	0	0	0	16.42845089	0	0	0	0	0	0	0	0	0	0	0	0	0	0	0	0	0	0	0	0	0
'MIR659'	5.695278828	0	0	0	1.919628586	7.204821791	11.98920546	1.723357401	2.190870527	1.320120635	8.797013272	0	11.41416448	11.86869828	0	0	1.682632184	8.289730021	0	1.385654264	14.14413729	9.573162892	0	0	0	0	4.489509573	0	0	0	14.64163161	0	0	8.061787259	8.783460679	4.153385711	17.30848594	3.031746762	0	22.75943544	8.699392924	5.323685748	0	3.895888015	0	3.200268832	3.237942441	2.233805321	0	24.54887054	1.385717452	2.551170427	6.477887358	1.833485677	3.923985931	0	6.084698329	0	0	4.320245098	4.438499066	0	5.688962986	8.40898674	2.741276894	5.088377976	9.367282386	18.49674626	7.746560523	0	3.044869667	6.637283685	4.68486599	19.54185955	0	20.21672711	4.698314581	0	5.521232829	6.795497848	3.649793186	41.33171502	0	0	3.933813059	0	0	0	0	0	34.67281497	4.614428391	0	0	11.93262872	8.323031192	0	14.11517151	0	0	35.65393491	6.15941991	0	0	6.473408097	6.922299409	0	8.538770408	0	0	8.127666768	11.1670573	11.24910103	0	0	0	0	0	13.08209526	0	0	9.227176695	14.44136722	0	0	0	0	0	10.44750942	0	0	0	77.61421101	16.40902372	10.39853151	0	0	0	0	16.42845089	0	0	0	0	0	0	0	0	0	0	0	0	0	0	0	0	0	0	0	0	0
'MIR660'	0	0	0	0	0	0	0	0	0	0	1.025892352	0	0	0	0	0	0	0	0	0	0	0	0	0	0	0	0	0	0	0	0	0	0	0	0	0	0	0	0	0	0	0	0	0	0	0	0	0	0	0	0	0	0	0	0	0	0	0	0	0	0	0	0	0	0	0	0	0	0	0	0	0	0	0	0	0	0	0	0	0	0	0	0	0	0	0	0	0	0	0	0	0	0	0	0	0	0	0	0	0	0	0	0	0	0	0	0	0	0	0	0	0	0	0	0	0	0	0	0	0	0	0	0	0	0	0	0	0	0	0	0	0	0	0	0	0	0	0	0	0	0	0	0	0	0	0	0	0	0	0	0	0	0	0	0	0	0	0	0	0	0
'MIR661'	3.854349018	3.066502004	2.485684343	1.359436339	7.790357505	3.523073488	2.736389846	2.086357535	9.588174491	0.90977338	9.10009415	0	1.877995664	4.408451642	11.03504351	1.889357895	10.46109606	1.621621558	4.702982737	1.71373561	2.771943873	8.817052012	2.019880446	2.981562693	0	3.724455827	1.617590852	2.183228158	0	7.488487664	3.061458653	0	0	4.245646471	0	9.707599069	2.585251022	3.652171393	2.617106243	0	3.466067402	3.61915306	0	0	6.354350444	2.748568729	12.94260465	0	20.36807407	0	1.874473977	3.277006159	2.795883023	0	0	1.973731471	3.746964697	0	0	3.166691614	4.660586226	0	0	0	0	8.796466411	0	3.471644177	3.715817044	0	4.900780494	6.871337734	6.417996186	4.245862755	0	0	8.580937293	2.78010843	0	0	0	0	0	4.977590354	6.651216151	0	4.796627309	7.119293003	0	0	0	0	0	0	0	8.901256455	0	7.230052319	0	6.510443516	0	10.47705961	7.939042143	3.817439371	5.26478648	0	0	0	0	0	0	0	6.769981622	0	15.1100384	6.342531608	0	0	0	0	15.44299455	0	0	0	0	0	0	0	0	0	0	0	0	0	0	0	0	0	0	0	0	0	0	0	0	0	0	0	0	0	0	0	0	0	0	0	0	0	0	0	0
'MIR662'	0.437445783	0	0	0	0	0	0	0	0	0	0	3.857464918	0	0	0	0	0	0	0	0	0	1.385147076	0	0	0	0	3.222790067	0	0	0	0	2.091511881	0	0	0	2.406467793	0	0	0	0	0	0	0	0	0	0	0	0	0	0	0	0	0	0	14.03855832	3.409418357	0	0	0	0	0	0	0	0	0	3.571669283	0	0	0	0	0	0	0	0	0	0	0	0	0	0	19.37144137	0	0	0	0	0	0	0	0	0	0	0	0	0	0	0	0	0	0	0	0	0	0	0	0	0	0	0	0	0	0	0	0	0	0	0	0	0	0	0	0	0	0	0	0	0	0	0	0	0	0	0	0	0	0	0	0	0	0	0	0	0	0	0	0	0	0	0	0	0	0	0	0	0	0	0	0	0	0	0	0
'MIR663A'	1.814431147	2.119948567	2.215899425	2.081928336	3.174205713	3.636280616	3.716144339	0	4.215377623	3.400852613	4.580562547	3.987104696	6.040643464	4.929034702	0	3.482861943	5.670860635	5.645902323	5.333220974	4.668942343	4.961049654	3.92614177	2.948958591	3.1577744	3.370980112	5.669050589	4.05861352	2.10791347	7.461970458	4.566346164	8.103438174	3.110288002	0	9.447782304	4.461832723	8.352354898	5.637371265	3.873373854	4.943920017	1.945127121	6.826899988	10.45878049	2.392031558	3.450234509	6.519574968	15.04248615	3.919435684	5.402798708	10.25233758	19.70082699	6.752542145	9.817138708	0	5.288838803	0	0	7.527026383	7.934017352	5.458952888	8.842521272	9.179670317	0	10.61778712	7.031794096	0	10.55456925	11.64603831	4.001548188	0	10.01755013	8.17971169	6.376775223	13.24310564	17.14600665	8.485713198	0	0	0	0	10.31044579	0	12.30113136	20.02477086	5.511448189	7.912111061	25.86978264	18.91783601	0	17.06221039	0	5.035922595	0	9.005191866	17.89648115	16.04051976	15.6948776	9.014943573	20.77056957	0	0	18.35944862	0	23.89636622	12.05515518	29.17146961	8.015437878	17.80620591	19.44568408	7.205755201	12.59379052	25.81381196	14.15726649	17.42277264	12.69240594	21.01622152	13.12551234	0	25.66237995	23.35443126	0	0	31.9870199	0	0	0	51.19555828	68.99140876	47.90214945	0	18.28134535	0	0	0	0	0	78.45082607	0	66.03325468	63.74612345	0	66.53939719	35.81260811	0	107.5047436	126.0217658	0	166.8648157	116.3676081	0	67.81144414	0	0	0	0	297.9027161	0	0	0	0	0	0
'MIR663B'	0.384946998	1.425938579	0	0	1.481534659	0	0	0	0	0	0	0	0	0	0	0	0	0	0	0	0	0	0	0	0	0	0	0	2.401368293	0	0	0	0	0	0	0	0	0	0	0	0	0	0	0	0	0	0	0	0	0	0	0	0	0	0	0	0	0	0	0	0	0	0	0	0	0	0	0	0	5.537387614	0	0	0	0	0	0	0	0	0	0	0	0	0	0	0	12.66602316	0	0	0	0	0	0	0	0	0	0	0	0	0	0	0	0	0	0	0	0	0	0	0	0	0	0	0	0	6.1537152	0	0	0	0	0	0	0	0	0	0	0	0	0	0	0	0	0	0	0	0	0	0	0	0	0	0	0	0	0	0	0	0	0	0	0	0	0	0	0	0	0	0	0	0	0	0
'MIR665'	0.416098731	0	0	0	1.97897118	0	0.947513489	0	3.373242646	0	1.467339376	0	0	1.387806034	0	0	3.203101626	0	1.80842077	1.045242165	0	0	0	0	1.189345786	2.176360393	0	0	2.559456472	0	0	0	10.8770904	0	0	4.051135063	0	0	0	0	0	0	0	0	0	0	2.986114097	0	0	0	0	4.319464751	0	0	0	0	0	0	0	0	0	0	0	0	0	0	0	0	0	0	0	0	0	0	0	3.821187106	0	0	0	0	0	3.226891485	0	0	3.184845348	0	0	0	0	0	0	0	0	0	0	6.302894765	0	0	0	0	0	0	0	0	0	0	0	0	0	0	0	17.70463043	0	0	7.042243001	0	0	0	0	0	0	0	0	0	0	0	0	0	0	0	0	0	0	0	0	0	0	0	0	0	0	0	0	0	0	0	0	0	0	0	0	0	0	0	0	0	0	0	0	0	0
'MIR668'	0	1.8555505	0.981481428	0	0	0	0	0	0	0	5.219354953	0	0	0	7.909891041	0	0	0	0	0	0	0	0	0	1.386110937	0	0	0	0	0	0	0	0	0	0	0	0	0	0	0	0	0	0	0	0	0	0	0	0	0	0	0	0	0	0	0	0	0	0	0	0	0	0	0	0	0	0	0	0	0	0	0	0	0	0	0	0	0	0	0	0	0	0	0	0	0	0	0	0	0	0	0	0	0	0	0	0	0	0	0	0	0	0	0	0	0	0	0	0	0	0	0	0	0	0	0	0	0	0	0	0	0	0	0	0	0	0	0	0	0	0	0	0	0	0	0	0	0	0	0	0	0	0	0	0	0	0	0	0	0	0	0	0	0	0	0	0	0	0	0	0
'MIR670'	0	1.564705573	1.085497215	0	0.665033945	0	0	0	0	3.318148186	0	0	0	0	0	0.838089937	0	0	0	3.527558997	0	4.449022717	0	0	0	0	1.227954559	0	0	0	0	0	0	0	0	0	0	0	0	0	3.479774264	0	0	0	0	0	0	0	0	0	0	0	0	0	0	8.501104883	0	0	0	0	3.280710777	0	0	0	0	0	0	0	4.282276163	0	0	0	0	0	0	0	0	0	0	0	0	0	0	0	4.142310406	6.540078883	0	0	0	0	0	0	0	0	0	0	0	0	0	0	0	0	0	0	0	0	0	0	0	0	0	0	0	0	0	0	0	0	0	0	0	0	0	0	0	0	0	0	0	0	0	0	0	0	0	0	0	0	0	0	0	0	0	0	0	0	0	0	0	0	0	0	0	0	0	0	0	0	0	0	0
'MIR671'	6.755476812	1.576244481	0	3.036906358	1.757521373	0	0	0	2.274600023	2.749142701	3.311000817	2.995183867	2.2038519	0	0	1.772741585	2.241253424	2.430049082	0	0	0	1.738573163	2.534149777	0	2.963850612	2.083146774	0	2.091922123	2.65404151	0	0	8.907603286	5.412230783	0	2.505836067	1.966760483	0	0	5.07038786	0	2.939279882	0	2.702177043	0	0	0	0	0	2.979548878	0	1.431978405	4.187324629	8.887864261	0	0	0	0	0	0	3.012198312	0	0	0	0	0	0	0	0	0	0	0	0	0	0	0	0	0	0	0	0	0	0	0	0	0	0	0	0	6.309272372	0	0	0	0	0	0	6.598871625	0	4.721786031	0	5.338064594	0	0	0	0	0	0	0	0	0	0	0	0	0	0	0	0	0	0	0	0	0	0	0	0	0	0	0	0	0	0	0	18.17439855	0	0	0	0	0	30.22116437	0	0	0	0	0	0	0	0	0	0	0	0	0	0	0	0	0	0	0	0	0	0	0
'MIR675'	0.382249246	5.852197132	5.469292607	1.570884925	3.661586121	0	0	0	3.301415308	0	0	0	0	0	0	0	0	0	0	1.474654441	0	2.931946226	0	5.007868358	0	0	0	1.801711547	0	6.941135628	0	0	4.468473817	0	0	2.247772295	0	0	0	0	0	4.535473269	0	0	0	0	0	0	0	0	1.286338907	0	0	0	5.479729777	0	0	0	0	0	0	0	0	0	0	2.781958782	0	0	0	0	2.841903211	0	0	0	0	0	0	0	0	0	6.425605403	0	0	0	0	0	0	0	4.393558282	0	0	0	0	0	0	0	0	5.057740536	0	0	0	0	0	0	0	0	0	0	0	0	0	0	0	0	0	0	0	0	0	0	0	0	0	0	0	0	0	0	0	0	0	0	0	0	0	15.4189284	0	0	29.8171903	0	0	0	0	0	0	0	0	0	0	0	0	0	0	0	0	0	0	0	0	0	0
'MIR676'	0.658809176	0	0	0	0	0	0	0	0	0	3.569512024	0	0	0	3.370558475	0	0	0	0	0	0	0	0	0	2.323014755	0	0	0	0	0	0	0	0	0	0	0	0	0	0	0	0	0	0	0	0	0	0	0	0	0	0	0	0	0	0	0	0	0	0	0	0	0	0	0	0	0	0	0	0	0	0	0	0	0	0	0	0	0	0	0	0	0	0	0	0	0	0	0	0	0	0	0	0	0	0	0	0	0	0	0	0	0	0	0	0	0	0	0	0	0	0	0	0	0	0	0	0	0	0	0	0	0	0	0	0	0	0	0	0	0	0	0	0	0	0	0	0	0	0	0	0	0	0	0	0	0	0	0	0	0	0	0	0	0	0	0	0	0	0	0	0
'MIR7-1'	2.933623784	0	0	5.229837934	0	0	0	0	0	0	0	0	0	0	0	0	2.452053979	1.127727448	2.277026511	0	0	0	0	0	0	0	1.384607424	0	0	0	0	0	0	0	3.065501417	0	0	0	0	0	0	0	0	0	0	0	0	0	0	0	0	9.692160766	0	0	0	0	0	4.648527925	0	0	0	0	0	5.132992046	0	0	0	0	0	0	0	0	0	0	0	0	0	0	5.572669135	0	0	0	0	0	0	0	0	0	0	0	0	0	0	0	0	0	0	0	10.5415064	0	0	0	0	0	0	0	0	0	0	0	0	6.501256159	0	0	0	0	0	0	0	0	0	0	0	0	0	0	0	0	0	0	0	0	0	0	0	0	0	0	0	0	0	0	0	0	0	0	0	0	0	0	0	0	0	0	0	0	0	0	0	0	0
'MIR7-2'	0	7.442932144	9.168156206	6.012041833	6.363409661	0	0	2.826928171	2.200563646	1.769375134	1.22778706	2.897140562	1.920622714	0	0	0	2.418340369	1.026363919	1.489961052	0.999100207	3.717269884	0	3.60999766	10.43048972	0	17.2671104	2.046219706	5.205113124	2.417788853	0	0	2.540404747	0	3.674212193	0	4.883750985	2.768972018	3.372129372	0	0	10.1330917	0	0	4.772700416	3.539700278	17.42591914	0	2.402346135	0	0	0.901048538	5.65030981	0	0	0	0	0	4.794282347	8.273851395	0	5.347160966	0	0	0	0	0	4.28672059	0	0	0	0	0	0	0	5.640266102	0	0	0	0	11.1624794	0	0	0	5.036039137	4.464522696	0	5.806719849	5.129042513	5.984642121	0	0	0	4.734969173	0	0	0	5.671138037	0	0	0	0	0	4.894662079	0	4.830435611	0	7.676148294	0	0	0	0	6.47066422	0	0	0	0	0	0	14.76065586	0	0	0	0	0	0	0	0	0	0	0	0	0	0	0	0	49.03410525	24.28977855	0	0	0	0	0	0	0	25.60344971	0	0	0	0	0	0	0	0	0	0	0	0	0	0	0	0
'MIR7-3'	1.869736182	0.379846066	1.249748779	0.848378549	1.083364709	0	1.75886591	2.959687411	6.290095995	0.999457254	1.571100217	0	4.566264682	2.018314822	2.428772596	3.475794247	2.755245756	1.22328016	1.905368698	1.137491693	11.53049188	0	3.999873223	1.763243313	0	1.62340206	6.434450466	0	8.818157225	2.162709856	2.888523306	0	0	19.68377127	2.677670223	4.114791694	3.476921879	0	0	0	32.77287309	0	3.534236325	0	1.760140755	0	0	0	3.516478518	1.532961477	42.79584667	21.16583194	0	4.60734346	0	0	0	12.68999603	0	0	34.36964528	17.66674503	0	0	0	4.782458987	5.492864693	0	0	0	14.520531	17.7632783	4.100297106	0	0	0	0	2.515455317	7.482933479	0	0	0	5.829751793	8.130729145	3.830672477	0	22.37878489	11.11819099	0	0	0	0	4.085576039	7.602058934	27.07962075	29.07304174	7.250109589	0	0	0	0	0	0	0	0	10.5723295	0	0	13.51673919	9.657803212	7.28988741	5.540061446	32.88155785	13.3340588	6.482920014	0	0	0	53.41335634	0	0	0	0	0	0	0	0	9.878058195	0	0	0	0	0	0	0	0	0	0	0	0	85.3682584	43.10040646	0	0	0	0	0	0	0	71.82299377	0	72.24597594	0	0	0	0	0	0	0	0	0
'MIR7-3HG'	1.869736182	0.379846066	1.249748779	0.848378549	1.083364709	0	1.75886591	2.959687411	6.290095995	0.999457254	1.571100217	0	4.566264682	2.018314822	2.428772596	3.475794247	2.755245756	1.22328016	1.905368698	1.137491693	11.53049188	0	3.999873223	1.763243313	2.23488965	1.62340206	6.434450466	0	8.818157225	2.162709856	2.888523306	0	0	19.68377127	2.677670223	4.114791694	3.476921879	0	0	0	32.77287309	0	3.534236325	0	1.760140755	0	0	0	3.516478518	1.532961477	42.79584667	21.16583194	0	4.60734346	0	0	0	12.68999603	0	0	34.36964528	17.66674503	0	0	0	4.782458987	5.492864693	0	0	0	14.520531	17.7632783	4.100297106	0	0	0	0	2.515455317	7.482933479	0	0	0	5.829751793	8.130729145	3.830672477	0	22.37878489	11.11819099	0	0	0	0	4.085576039	7.602058934	27.07962075	29.07304174	7.250109589	0	0	0	0	0	0	0	0	10.5723295	0	0	13.51673919	9.657803212	7.28988741	5.540061446	32.88155785	13.3340588	6.482920014	0	0	0	53.41335634	0	0	0	0	0	0	0	0	9.878058195	0	0	0	0	0	0	0	0	0	0	0	0	85.3682584	43.10040646	0	0	0	0	0	0	0	71.82299377	0	72.24597594	0	0	0	0	0	0	0	0	0
'MIR708'	0	6.818283992	7.073420375	7.737319256	4.889950555	0	0	1.956159528	1.162898358	19.7988665	2.406484352	0	0	0	0	0	0	0	4.021783552	0.915702599	3.033283969	0	1.995574755	4.764681626	0	0	0	1.558089002	0	0	0	0	0	0	0	0	0	0	0	0	0	0	0	4.648419388	2.142238425	9.244187553	0	7.404443285	0	0	1.428864429	0	0	2.446705049	0	0	0	0	4.725668304	0	0	0	0	0	0	0	0	0	0	0	0	0	0	0	7.033737157	0	0	0	0	0	0	0	0	0	0	0	0	0	0	0	0	0	0	0	0	0	11.53997654	0	0	0	0	0	0	0	0	0	14.58095999	0	0	0	0	0	0	0	0	0	0	0	0	0	0	0	0	0	0	0	0	0	0	0	0	0	0	0	0	0	0	0	0	0	0	0	0	0	0	0	0	0	0	0	0	0	0	0	0	0	0	0	0	0	0
'MIR711'	0	0.75070493	0.670089495	0	0	0	0	0	0	0	0	0	0	0	0	0	0	0	0	0	0	0	0	0	0	0	0	0	0	0	0	0	0	0	0	0	0	0	0	0	0	0	0	0	0	0	0	0	0	0	0	0	0	0	0	0	0	0	0	0	0	0	0	0	0	0	0	0	0	0	0	0	0	0	0	0	0	0	0	0	0	0	0	0	0	0	0	0	0	0	0	0	0	0	0	0	0	0	0	0	0	0	0	0	0	0	0	0	0	0	0	0	0	0	0	0	0	0	0	0	0	0	0	0	0	0	0	0	0	0	0	0	0	0	0	0	0	0	0	0	0	0	0	0	0	0	0	0	0	0	0	0	0	0	0	0	0	0	0	0	0
'MIR718'	2.960961573	1.3494656	0	1.047083936	5.091428284	4.25581004	3.843737502	1.816096183	4.266699908	3.541304324	1.002913459	0	9.278442406	2.621991765	0	0	1.624056014	1.881337691	0	0.929400092	0	1.752547343	0	0	0	3.413685262	0	7.38843911	2.878533088	2.638714078	0	0	0	0	0	2.934845329	0	0	0	0	3.605532586	1.845867858	0	0	0	2.566973405	4.235878332	0	0	0	0	0	0	0	0	0	4.984786429	0	0	0	4.848115619	0	0	0	9.488077083	0	0	0	0	0	3.388284442	0	0	0	0	0	6.698261415	0	0	0	0	0	0	0	0	0	0	0	0	0	0	0	0	0	0	0	0	0	0	0	0	0	0	4.229381413	0	0	0	0	0	0	0	0	0	0	0	0	0	0	0	0	0	0	0	0	0	0	0	0	0	0	0	0	0	0	0	0	0	0	0	0	0	0	0	0	0	0	0	0	0	0	0	0	0	0	0	0	0	0	0	0	0
'MIR744'	0	2.098757671	2.221741567	0	0	0	0	0	0	0	2.010686175	0	0	0	0	0	0	0	0	0	0	0	0	0	0	0	0	0	0	0	0	0	0	0	0	0	0	0	0	0	0	0	0	0	0	0	0	0	0	0	0	0	0	0	0	0	0	0	0	0	0	0	0	0	0	0	0	0	0	0	0	0	0	0	0	0	0	0	0	0	0	0	0	0	0	0	0	0	0	0	0	0	0	0	0	0	0	0	0	0	0	0	0	0	0	0	0	0	0	0	0	0	0	0	0	0	0	0	0	0	0	0	0	0	0	0	0	0	0	0	0	0	0	0	0	0	0	0	0	0	0	0	0	0	0	0	0	0	0	0	0	0	0	0	0	0	0	0	0	0	0
'MIR758'	0	0	0	0	0	0	0	0	1.952362004	0	0	0	0	0	0	0	0	0	0	0	0	0	0	0	0	0	0	0	0	0	0	0	0	0	0	0	0	0	0	0	0	0	0	0	0	0	0	0	0	0	1.026938939	0	0	0	0	0	0	0	0	0	0	0	0	0	0	0	0	0	0	0	0	0	0	0	0	0	0	0	0	0	0	0	0	0	0	0	0	0	0	0	0	0	0	0	0	0	0	0	0	0	0	0	0	0	0	0	0	0	0	0	0	0	0	0	0	0	0	0	0	0	0	0	0	0	0	0	0	0	0	0	0	0	0	0	0	0	0	0	0	0	0	0	0	0	0	0	0	0	0	0	0	0	0	0	0	0	0	0	0	0	0
'MIR759'	0.717592656	5.714441758	8.259672784	6.392551421	1.767868553	0	0	6.987757802	1.881817769	6.062697142	1.444831532	1.683299652	1.140316818	0	2.545059527	0	1.853762199	0	3.063335	2.888157095	1.773404523	0	0	6.412994454	22.94211066	0	0	11.86157229	0	0	0	2.484338617	0	0	0	3.131524125	0	1.505713332	11.75825922	6.455209616	0	0	0	7.522484072	0	0	0	2.516546252	0	0	0	0	0	4.32681624	0	0	0	11.33684598	0	0	0	9.021171785	0	0	0	0	0	0	0	0	0	0	0	0	8.792227163	0	0	0	0	0	0	0	0	0	3.453102741	0	0	0	0	0	0	0	0	0	0	0	0	0	0	0	0	0	0	0	0	0	0	0	0	0	0	12.89364731	0	0	0	0	0	0	0	0	0	0	0	0	0	0	0	0	0	0	0	0	0	0	0	0	0	0	0	0	0	0	0	0	0	0	0	0	0	0	0	0	0	0	0	0	0	0	0	0	0
'MIR760'	3.31685242	6.681632843	8.839491305	4.389256214	5.726798708	6.017121364	1.640679248	4.785508492	6.361400417	0	3.323664669	8.951152218	3.923451331	4.611526349	4.479693493	2.948091938	2.531289228	3.616400362	2.881155022	1.719996789	1.949233525	15.07392745	5.613893373	10.43319171	4.058574774	3.654721004	32.92536652	5.737657404	0	2.480852057	5.537805401	8.030903386	10.03776729	2.76697295	3.543392181	3.928222929	0	5.478068375	0	1.516713988	3.928637064	3.519060196	2.948108426	3.716371248	6.31182957	2.68595863	5.669948788	3.10803644	5.48679863	0	6.725345139	5.072414372	2.137817506	5.233446448	0	0	12.91224555	7.983213189	2.971934795	6.520035351	5.257910381	0	0	6.841287999	13.49673618	4.44477123	4.518250805	7.032910105	3.591414498	5.728357242	10.71541709	8.64400597	26.99378681	6.395578421	0	0	4.429255579	4.330552918	16.89940131	9.831470272	0	0	10.32470775	0	6.707036928	0	0	0	0	9.894342105	0	0	7.932398133	5.824640661	5.521916215	6.091759196	5.52520587	5.543941825	0	0	0	8.484853965	10.09864345	9.207020528	6.00469434	7.854447072	0	9.38860825	0	8.508572795	0	0	6.969391937	10.09956763	0	0	257.9888493	0	0	0	0	0	0	10.42052016	0	0	28.21829626	12.43003101	0	0	0	0	0	70.77608927	15.64685074	0	0	0	0	0	0	0	375.7284563	0	0	0	0	0	138.6670194	0	0	0	0	0	63.57051251	0	0	0	0	434.1460638	389.1326154
'MIR761'	0	0	0	0	0	0	0	0	0	0	1.444474214	2.530432727	0	0	0	0	0	0	0	0	0	0	0	0	4.259188018	0	0	0	0	0	0	2.436206781	0	0	0	0	0	0	2.768097842	0	0	0	0	0	0	0	0	0	0	0	0	0	0	0	0	0	0	0	0	0	0	0	0	0	0	0	0	0	0	0	0	0	0	0	0	0	0	0	0	0	0	0	0	0	0	0	0	0	0	0	0	0	0	0	0	0	0	0	0	0	0	0	0	0	0	0	0	0	0	0	0	0	0	0	0	0	0	0	0	0	0	0	0	0	0	0	0	0	0	0	0	0	0	0	0	0	0	0	0	0	0	0	0	0	0	0	0	0	0	0	0	0	0	0	0	0	0	0	0	0	0
'MIR762'	4.531386925	3.367402978	2.82573276	7.328553873	6.441772513	12.02933497	2.707721897	0	12.42987229	4.117437967	0	1.572074311	3.248021068	3.869419296	0	3.550067439	2.101155717	3.499089992	1.660562293	7.739780096	23.36918757	9.339178208	2.631526641	2.240257326	1.477203612	1.406662515	3.30410661	0	0	3.364661248	17.36275597	0	2.07679305	11.1621816	3.049525119	5.696504782	1.919726759	0	5.931466821	7.681583687	3.160405545	3.895196802	2.586307477	0	0	0	48.58478687	6.84920775	0	0	2.01043672	5.754563785	4.471702232	3.240853138	10.76865711	19.84636577	3.293082603	0	0	9.267856119	4.249583416	0	39.72671139	0	10.03213996	10.64596208	0	2.315687512	3.704795975	0	27.94181798	18.09690443	3.23128274	19.20275029	0	0	4.676170523	2.789109421	6.842908177	0	10.96816229	3.952905665	5.531300527	0	6.480716151	0	7.573445622	0	9.264300293	11.66325603	3.533087836	0	5.286259502	0	0	11.26759239	0	0	13.88509628	6.515231866	0	6.399865469	10.90823125	21.08282575	0	0	0	0	0	0	0	31.7091717	9.097332215	0	0	7.834048195	0	0	17.85329879	0	0	13.71448707	8.175989006	0	0	0	0	0	0	0	0	0	0	12.73667204	0	0	0	0	26.71574261	0	0	30.23251481	0	0	0	0	0	0	0	0	0	51.29723141	0	0	0	0	0	0	0	0	0
'MIR765'	0.68190561	0	0	0	0.748591896	0	0	0	0	0	0	0	0	0	0	0	0	0	0	0	0	0	0	0	0	0	0	4.045790434	0	0	0	0	0	0	0	0	0	0	0	0	0	0	0	0	0	0	0	0	0	0	0	0	8.139881763	0	0	0	0	0	0	0	0	0	0	0	0	0	0	0	0	0	0	0	0	0	0	0	0	0	0	0	0	0	0	0	0	0	0	0	0	0	0	0	0	0	0	0	0	0	0	0	0	0	0	0	0	0	0	0	0	0	0	0	0	0	0	0	0	0	0	0	0	0	0	0	0	0	0	0	0	0	0	0	0	0	0	0	0	0	0	0	0	0	0	0	0	0	0	0	0	0	0	0	0	0	0	0	0	0	0	0	0
'MIR766'	1.062414179	0	0.881148383	1.219857619	0	0	0	8.124431671	1.093693045	0	0	0	1.136908861	0	0	0	1.176782568	0	6.021515534	0	0	0	0	0	0	2.500845848	1.517735936	4.344780495	0	0	4.671297032	0	0	3.571775575	6.364305235	2.703558053	2.782952865	0	0	0	0	0	0	14.9173525	3.295530355	15.05971755	0	0	0	0	0	0	0	5.761527416	0	0	0	9.443698557	21.34088793	0	0	0	0	4.97903244	0	0	0	0	0	8.32062915	0	0	0	5.861494149	13.92457375	0	0	0	0	0	0	0	8.064281636	0	0	0	0	0	0	14.55530341	0	0	8.305692249	0	0	0	18.17894688	0	12.34387322	0	0	0	0	0	0	0	14.12165175	0	0	0	0	12.28381938	0	10.31181911	0	0	0	8.2543335	0	93.93882906	0	0	0	0	0	0	0	0	0	0	0	0	0	0	0	0	0	0	0	0	0	0	0	0	0	0	0	0	0	0	0	0	0	0	0	0	0	0	0	0	0
'MIR769'	4.13389529	5.277671422	2.427526187	0	4.675441771	0	0.85733913	2.59029969	1.289079334	0	2.280696692	0	0	0	0	1.459541309	3.401545181	1.609718394	0	1.816896748	4.849053871	0	1.272722797	2.919252973	0	0	2.465779567	0	0	0	0	0	0	0	0	3.112296186	2.623737218	2.002121801	0	0	2.703568259	2.068278754	0	0	0	0	0	0	0	0	0.999259261	0	4.538901958	5.090212309	0	2.546400659	0	0	0	0	0	0	0	0	0	5.62330044	0	0	2.172158417	0	0	0	3.948395741	0	0	0	0	2.813163123	0	0	0	0	0	0	0	26.85945473	0	0	0	0	0	0	0	0	0	0	0	0	0	0	0	0	0	0	0	0	0	0	0	0	0	0	0	0	0	0	0	0	0	0	0	0	8.800244376	0	0	0	0	0	0	0	0	0	0	0	0	0	0	0	0	0	0	0	0	41.04082084	0	0	0	0	0	0	0	0	0	0	0	0	0	0	0	0	0
'MIR770'	0	6.559918513	5.711298468	0	4.223472872	0	0	0	1.618180553	0	1.568525416	0	1.240423931	0	0	1.232316268	1.938510715	0	0	0	3.231088661	2.521120026	0	10.57453287	0	0	0	0	0	0	0	0	0	0	0	2.736523765	0	2.058109113	0	0	0	0	0	0	0	0	0	0	0	0	0	0	12.31754	0	0	0	0	0	0	0	0	0	0	0	0	0	0	0	0	0	0	0	0	0	0	0	0	0	0	0	0	0	0	4.271837082	4.974602286	0	0	0	0	0	0	0	0	0	0	0	0	0	0	0	0	0	0	0	0	0	0	0	0	0	0	0	0	0	0	0	0	0	0	0	0	0	0	0	0	0	0	0	0	0	0	0	0	0	0	0	0	0	0	0	0	0	0	0	0	0	0	0	0	0	0	0	0	0	0	0	0	0	0	0	0
'MIR802'	0	0	0	0	0	0	0	0	0	0	0	0	0	0	0	0	0	0	1.233177862	0	0	2.475662297	0	0	0	0	0	0	0	0	8.677756709	0	0	0	0	0	0	0	0	0	0	0	0	0	0	0	0	0	0	0	0	0	0	0	0	0	0	0	0	0	0	0	0	0	0	0	0	0	0	0	0	0	0	6.163622695	0	0	0	0	0	0	0	0	0	0	0	0	0	0	0	0	0	0	0	0	0	0	0	0	0	0	0	0	0	0	0	0	0	0	0	0	0	0	0	0	0	0	0	0	0	0	0	0	0	0	0	0	0	0	0	0	0	0	0	0	0	0	0	0	0	0	0	0	0	0	0	0	0	0	0	0	0	0	0	0	0	0	0	0	0	0	0
'MIR873'	0	0	0	4.601814243	0	0	0	0	0	0	5.289573656	0	0	0	3.271458329	0	1.707586645	0	2.125056043	0	0	0	0	0	0	0	0	0	0	0	0	0	0	0	0	0	0	2.550053388	0	0	0	0	0	0	0	0	0	0	0	0	0	0	0	0	0	0	0	0	0	0	0	0	0	0	0	0	0	0	0	0	0	0	0	0	0	0	0	0	0	0	0	0	0	0	0	0	0	0	0	0	0	0	0	0	0	0	0	0	0	0	0	0	0	0	0	0	0	0	0	0	0	0	0	0	0	0	0	0	0	0	0	0	0	0	0	0	0	0	0	8.906527016	0	0	0	0	0	0	0	0	0	0	0	0	0	0	0	0	0	0	0	0	0	0	0	0	0	0	0	0	0	0	0
'MIR874'	0	0	0	0	0	0	0	0	0	0	2.89446309	0	0	0	0	0	0	0	0	0	0	0	0	0	0	0	0	0	2.112414308	0	0	0	0	0	0	0	0	0	0	0	0	1.692277203	0	0	0	0	0	0	0	0	0	0	0	0	0	0	0	0	0	0	0	0	0	0	0	0	0	0	0	0	0	0	0	0	0	0	0	0	0	0	0	0	0	0	0	0	0	0	0	0	0	0	0	0	0	0	0	0	0	0	0	0	0	0	0	0	0	0	0	0	0	0	0	0	0	0	0	0	0	0	0	0	0	0	0	0	0	0	0	0	0	0	0	0	0	0	0	0	0	0	0	0	0	0	0	0	0	0	0	0	0	0	0	0	0	0	0	0	0	0	0
'MIR875'	0	0	0	0	0	0	0	0	0	0	0	1.344362993	0	0	0	0	0	0	0	0	0	0	0	0	0	0	0	0	0	0	0	0	0	0	0	0	0	0	0	0	0	0	0	0	0	0	0	0	0	0	0	0	0	0	0	0	0	0	0	0	0	0	0	0	0	0	0	0	0	0	0	0	0	0	0	0	0	0	0	0	0	0	0	0	0	0	0	0	0	0	0	0	0	0	0	0	0	0	0	0	0	0	0	0	0	0	0	0	0	0	0	0	0	0	0	0	0	0	0	0	0	0	0	0	0	0	0	0	0	0	0	0	0	0	0	0	0	0	0	0	0	0	0	0	0	0	0	0	0	0	0	0	0	0	0	0	0	0	0	0	0
'MIR876'	0	0	0	0	0	0	0	0	0	0	0	0	0	0	0	0	0	0	3.987136329	0	0	0	0	0	2.06859356	0	0	0	0	0	0	0	0	0	0	0	0	0	0	0	0	0	0	0	0	0	0	0	0	0	0	0	0	0	0	0	0	0	0	0	0	0	0	0	0	0	0	0	0	0	0	0	0	0	0	0	0	0	0	0	0	0	0	0	0	0	0	0	0	0	0	0	0	0	0	0	0	0	0	0	0	0	0	0	0	0	0	0	0	0	0	0	0	0	0	0	0	0	0	0	0	0	0	0	0	0	0	0	0	0	0	0	0	0	0	0	0	0	0	0	0	0	0	0	0	0	0	0	0	0	0	0	0	0	0	0	0	0	0	0	0
'MIR877'	0.616183573	0	0	0	0	0	0	0	0	0	0	0	0	0	0	0	0	0	0	0	0	0	0	0	0	0	0	0	0	0	0	0	0	0	0	0	0	0	0	0	0	0	0	0	0	0	0	0	0	0	0	0	0	0	0	0	0	0	0	0	0	0	0	0	0	0	0	0	0	0	0	0	0	0	0	0	0	0	0	0	0	0	0	0	0	0	0	0	0	0	0	0	0	0	0	0	0	0	0	0	0	0	0	0	0	0	0	0	0	0	0	0	0	0	0	0	0	0	0	0	0	0	0	0	0	0	0	0	0	0	0	0	0	0	0	0	0	0	0	0	0	0	0	0	0	0	0	0	0	0	0	0	0	0	0	0	0	0	0	0	0
'MIR885'	0.440064272	2.32381734	1.705499471	0	1.043130009	0	0	0	2.38151971	14.55658459	0	0	1.942798337	0	0	0	0	0	1.063082841	0	0	1.356514311	1.915114105	0	0	0	1.930500928	5.08979938	0	0	0	0	0	0	0	0	0	0	0	0	0	0	0	0	0	0	0	0	0	0	0	0	0	0	0	4.14472197	0	0	0	0	0	0	0	0	0	0	0	0	0	0	0	0	0	0	0	0	0	0	0	0	0	0	0	0	0	0	0	0	0	0	0	0	0	0	0	0	0	0	0	0	0	0	0	0	0	0	4.047004956	0	0	0	0	0	0	0	0	0	0	0	0	0	0	0	0	0	0	0	0	0	0	0	0	0	0	0	0	17.86124831	22.91613159	0	0	0	0	0	0	0	49.60722185	0	0	0	0	0	0	0	0	0	0	0	0	0	0	0	0
'MIR889'	0	0	0	0	0	0	0	0	0	0	0	0	0	0	0	0	0	0	0	0	0	0	0	0	0	0	0	0	0	0	0	0	0	0	0	0	0	0	0	0	0	0	0	0	0	0	0	0	0	0	0	0	0	0	0	0	0	0	0	0	0	0	0	0	0	0	0	0	0	0	0	0	0	0	0	0	0	0	0	0	0	0	0	0	0	9.972333343	0	0	0	0	0	0	0	0	0	0	0	0	0	0	0	0	0	0	0	0	0	0	0	0	0	0	0	0	0	0	0	0	0	0	0	0	0	0	0	0	0	0	0	0	0	0	0	0	0	0	0	0	0	0	0	0	0	0	0	0	0	0	0	0	0	0	0	0	0	0	0	0	0	0	0
'MIR9-1'	4.357454854	2.517444309	2.087630157	1.367991004	1.535219953	4.920020778	0	2.49862423	4.616248259	5.994564047	1.503082981	0	2.914308542	1.404171212	0	0	4.208319808	7.271271277	1.364351273	0	1.139543631	2.209274498	1.264571462	1.548278363	3.254885562	0	6.02301629	2.191791956	7.716542027	0	2.407146226	0	2.341643681	1.866018747	0	3.779564795	10.60641024	0	0	4.56756481	2.698497913	2.360240778	0	0	0	3.46019585	10.92431639	0	0	0	1.645429235	3.371224836	2.330778986	1.921311801	0	0	6.693869304	6.143876157	0	13.17983862	0	0	0	0	0	3.784378864	0	0	10.7217286	0	0	0	3.619531252	0	6.734110223	5.72952247	3.870655915	0	0	0	0	0	0	0	0	29.14004399	0	0	0	0	0	0	4.160899104	0	7.814439824	0	0	0	0	4.068042122	0	7.010845547	0	19.83536479	6.86736065	0	0	0	0	0	0	0	0	0	0	0	0	0	0	0	0	0	0	0	0	0	0	0	0	0	0	0	0	0	0	0	19.47789316	0	0	0	0	0	0	32.34083865	0	0	0	0	0	0	0	0	0	0	0	0	0	0	0	0	0
'MIR9-2'	0	0	0	0	0	0	0	0	2.875779518	0	1.145027535	1.086786289	0	0	0	2.097696161	1.307538835	0	2.626736523	1.195367818	0	0	1.627793678	0	0	0	1.324298285	0	0	0	0	0	0	0	0	0	7.161334724	0	0	0	2.477195023	0	0	0	0	0	0	0	0	0	0	0	0	3.819958233	0	0	4.062053006	7.509187272	0	0	2.479400527	0	3.829177699	7.489808095	0	0	0	0	0	0	0	0	0	0	0	0	0	0	0	6.115546017	0	0	0	0	0	17.27746618	4.991752829	0	5.290106578	0	0	0	0	0	0	0	0	0	0	0	0	0	0	0	0	0	7.600007042	0	0	0	0	0	0	0	0	0	0	0	0	0	0	0	0	0	0	0	0	0	0	0	0	0	0	0	0	93.87802875	15.72016534	0	0	0	0	0	0	0	78.94437523	0	0	0	0	0	0	0	0	0	0	0	0	0	0	0	0
'MIR9-3'	0.513482484	0	0	1.080140092	1.461336959	0	0	0	5.58065044	0	0	0	2.159814611	0	1.840432875	0	3.381150537	0	0	0	2.375868523	4.815921906	0	0	0	0	8.310136762	0	3.573185495	0	2.261517079	0	0	1.783869442	0	2.716590689	3.565974063	0	0	0	2.579668507	5.855492194	0	0	0	0	9.288713709	0	0	0	14.8032811	0	0	0	0	0	3.545244763	9.196644848	0	0	0	0	0	0	0	2.837214674	0	0	5.11729293	0	0	0	0	0	0	4.397312866	0	0	0	0	0	0	0	0	3.494717561	17.68702841	0	0	4.698523211	0	0	23.55787315	0	0	0	0	0	0	0	0	0	0	0	0	0	0	0	0	0	0	0	0	0	0	0	0	0	0	0	0	0	0	0	0	0	0	0	0	0	0	0	0	0	0	0	0	98.64599638	0	0	0	0	0	0	50.81434709	0	0	0	0	0	0	0	0	0	0	0	0	0	0	0	0	0
'MIR920'	0	0	0	0	0	0	0	0	0	0	0	0	0	0	0	0	0	0	0.993812179	0	0	0	4.935181536	0	0	0	0	8.310810155	0	0	0	0	0	0	0	0	1.855576663	0	0	0	0	0	0	0	0	0	0	0	0	0	0	0	0	0	0	0	0	0	5.930153709	0	0	0	0	0	0	0	0	0	0	0	0	0	0	0	0	0	0	0	0	0	0	0	0	0	0	0	0	0	0	0	0	0	0	0	0	0	0	0	0	0	0	0	0	0	0	0	3.87439352	0	0	0	0	0	0	0	0	0	0	0	0	0	0	0	0	0	0	0	0	0	0	0	0	0	0	0	0	24.86430386	0	0	0	0	0	0	0	0	43.76947339	0	0	0	0	0	0	0	0	0	0	0	0	0	0	0	0
'MIR921'	0	0	0	3.691387876	0	0	0	0	0	0	0	0	0	0	0	0	0	0	0	0	0	0	0	0	6.531283107	0	0	0	0	0	0	0	0	0	0	0	0	0	0	0	0	0	0	0	0	0	0	0	0	4.148597619	0	0	0	0	0	0	0	0	0	0	0	0	0	0	0	0	0	0	0	0	0	0	0	0	0	0	0	0	0	0	0	0	0	0	0	0	0	0	0	0	0	0	0	0	0	0	0	0	0	0	0	0	0	0	0	0	0	0	0	0	0	0	0	0	0	0	0	0	0	0	0	0	0	0	0	0	0	0	0	0	0	0	0	0	0	0	0	0	0	0	0	0	0	0	0	0	0	0	0	0	0	0	0	0	0	0	0	0	0	0	0
'MIR922'	0.645331839	0.355810564	0.647571121	0	0	0	0	0	0	1.156742467	0	0	0	0	2.129801674	0	2.693046144	0	0	0	0	0	0	0	0	0	0	0	0	0	0	0	0	0	0	0	0	0	7.025188109	0	0	0	0	0	0	0	0	0	0	0	1.740586493	0	0	0	0	0	0	0	0	0	0	0	0	0	0	0	0	0	0	0	0	0	0	0	0	0	0	0	0	0	0	0	0	0	0	0	0	0	0	0	0	0	0	0	0	0	0	0	0	0	0	0	0	0	0	0	0	0	0	0	0	0	0	0	0	0	0	0	0	0	0	0	0	0	0	0	0	0	0	0	0	0	0	0	0	0	0	0	0	0	0	0	0	0	0	0	0	0	0	0	0	0	0	0	0	0	0	0	0	0	0
'MIR92A2'	1.043766692	0	0	0	0.813127598	0	0	0	1.596169428	0	0	1.347397785	0	0	0	0	0	1.449789794	0	3.644495947	1.980197267	0	0	0	0	0	0	0	0	0	0	0	0	0	0	0	0	0	0	0	0	0	0	0	0	0	0	0	0	0	0	0	0	0	0	0	0	0	0	0	0	0	0	0	0	0	0	3.450800239	0	0	0	0	0	0	0	0	0	0	0	0	0	0	0	0	0	11.63871415	0	0	0	0	0	0	0	0	0	0	0	0	0	0	0	0	0	0	0	0	0	0	0	0	0	0	0	0	0	0	0	0	0	0	0	0	0	0	0	0	0	0	0	0	0	0	0	0	0	0	0	0	0	0	0	0	0	0	0	0	0	0	0	0	0	0	0	0	0	0	0	0	0	0	0
'MIR92B'	6.286474444	7.393955304	4.02317623	1.57643647	10.35578359	4.87292285	0	3.017459026	9.716488348	0	1.614408437	0	3.139446855	2.330297947	2.120606085	2.205020221	2.258242675	4.587503869	1.968260776	1.652902794	6.552113231	6.807745224	9.52774875	3.677791313	0	6.124349024	7.210401525	0	0	4.886963652	3.226024558	0	0	20.06660446	5.24750775	5.626601084	6.75626412	26.92249437	2.427478769	1.556167365	10.8005632	7.73602773	0	0	4.074143842	3.049611894	10.94771368	2.190605394	0	3.111091256	2.010931914	5.468343395	6.021938455	0	0	6.218935362	3.604840466	6.194282644	0	6.787038889	6.120999663	4.711970421	2.145108265	0	0	9.430663016	4.973274192	5.285988396	8.958069975	10.75633396	4.352597725	8.515831677	11.27596968	0	6.279357415	0	9.43049659	11.73178756	0	0	0	0	4.53225349	0	4.381735551	0	5.725818393	0	5.739925912	0	0	21.60942628	3.701881583	0	6.862563409	10.75203804	0	0	0	8.953996742	0	17.11915543	4.514352022	7.462318741	7.656052876	8.173896613	4.263140616	10.25193141	0	5.809264796	0	0	7.176609337	0	0	0	0	0	14.9425802	0	0	0	0	79.39009227	0	0	0	0	33.271072	0	35.11063595	0	0	14.01464823	0	15.63994004	23.58304366	0	0	0	0	26.08948437	0	0	33.33525276	0	0	0	0	0	0	0	0	0	0	0	0	0	0	0	0
'MIR93'	7.713955116	1.037966824	0.484290369	0.923464702	5.252516096	10.34940572	2.299897649	0	11.8342438	1.135622216	0	13.7130501	15.39705463	5.630691556	0	0	1.951280325	8.171707294	1.706673817	1.767906889	0	3.067731969	3.340379199	0	0	4.898299615	1.907552619	0	4.25704864	0	1.963758189	13.94326341	0	7.231957991	4.913929684	4.007673976	3.454871115	0	0	0	4.471696982	5.076072701	0	0	2.466843043	3.821153063	19.17787793	0	0	0	4.112403976	2.777932211	5.390386521	3.157895557	0	4.561069772	9.366863441	7.734102602	0	8.561806542	6.012788254	5.147488933	0	0	7.558004779	3.466144315	0	3.401538849	3.291001603	0	3.909920807	6.480758666	0	4.205724269	0	0	12.50379295	0	5.654212136	6.554288412	0	0	4.332789862	0	5.72996086	0	3.44324529	0	0	0	0	0	0	0	6.144352281	5.667031631	0	0	0	8.8738229	0	0	0	0	7.336048683	8.150632217	0	10.93864725	0	6.972153936	0	6.802117206	0	10.68311817	0	6.309953895	0	0	0	0	0	0	0	0	0	0	0	0	0	0	0	0	0	0	0	0	0	0	14.41087022	0	0	0	0	0	0	0	0	0	0	0	0	0	0	0	0	0	0	0	0	0	0
'MIR933'	4.59014995	0.506878896	0	8.325594458	1.760184196	10.9122386	0.851358352	2.466963981	2.14724883	0	1.763191479	0	5.686126075	2.449550446	0	7.537129729	1.421428722	6.890997677	1.974363785	8.237353417	5.650372626	1.638285474	2.203554558	0	4.139085617	5.33906334	6.523519235	8.212233529	14.16431239	7.960293062	37.08114112	4.181219304	3.359117923	3.984036166	6.227430082	7.420598621	3.847573698	7.480066476	0	7.18739649	4.836182889	17.81162729	9.973608771	5.409967738	1.851509486	3.012711525	2.047536016	3.865944814	0	3.075455834	2.537682827	6.576741402	5.315354445	0	8.709578266	3.410329694	8.216891723	4.56359643	0	16.59323433	6.502887781	5.367524255	2.336646073	6.325492094	2.751432633	8.563661889	5.856314618	0	0	8.178011572	13.37660406	7.581472298	5.802075387	67.14076968	0	0	5.523569421	0	14.4317054	7.20727551	9.311953758	4.770758905	0	0	4.141808181	0	4.659472248	0	0	10.14318321	6.870137326	8.91827373	0	6.289700606	4.747409817	9.706491972	5.737938613	5.124932373	0	0	0	5.235795246	0	0	5.37392689	0	6.053811126	0	0	0	0	0	9.794910284	0	0	12.8570221	0	0	0	0	17.1721631	122.866144	9.638289475	0	20.63275828	0	0	0	0	0	0	0	0	0	10.29941717	0	0	0	0	0	0	27.84750473	0	0	0	0	0	0	0	0	0	0	0	0	0	0	0	0	0	0	0
'MIR934'	0	0	0	0	0	0	0	0	0	0	0	3.53424139	0	0	0	0	0	0	0	0	0	0	0	0	0	0	0	0	0	0	0	2.921481148	0	0	0	0	0	0	0	0	0	0	0	0	0	0	0	0	0	0	0	0	0	0	0	0	0	0	0	0	0	0	0	0	0	0	0	0	0	0	0	0	0	0	0	0	0	0	0	0	0	0	0	0	0	0	0	0	0	0	0	0	0	0	0	0	0	0	0	0	0	0	0	0	0	0	0	0	0	0	0	0	0	0	0	0	0	0	0	0	0	0	0	0	0	0	0	0	0	0	0	0	0	0	0	0	0	0	0	0	0	0	0	0	0	0	0	0	0	0	0	0	0	0	0	0	0	0	0	0	0
'MIR935'	6.138639767	1.010041057	1.096552918	3.039594862	1.467752437	0	1.604925865	0	1.321743964	0	1.467117127	0	2.43652195	8.399198037	1.921941881	0	3.304185258	6.41471282	3.223895132	1.322932475	23.4200539	0	0	0	7.46674676	1.550320741	3.433893457	0	2.671569487	8.524393563	9.899136816	0	0	0	0	2.336097388	14.88344006	2.013023083	0	15.16100907	6.794997742	2.668449441	0	0	5.287227054	0	0	0	3.283740786	0	1.263517877	0	1.956751985	0	3.511435465	0	0	8.530382231	0	0	9.136773527	0	44.44835115	0	3.596533538	0	4.01707484	0	8.73091789	0	27.89844801	0	3.161325848	7.637999944	0	0	0	2.429896155	0	0	3.724981145	0	0	3.911403855	0	15.40832778	0	0	0	0	7.357995479	0	0	0	11.00937793	0	0	0	0	0	40.16386746	0	0	0	0	0	0	16.82503055	0	0	0	0	0	0	0	0	0	0	13.23128511	0	0	0	0	0	0	0	0	0	0	0	0	0	0	0	0	0	0	0	0	0	38.86266364	0	0	0	0	0	0	0	0	0	0	0	0	0	0	0	0	0	0	0	0
'MIR936'	1.616295193	6.698263678	8.577517951	1.866651236	4.122275016	0	0	0	0.830152608	0	7.02479248	0	1.250486847	0	4.056796662	4.106878337	0	0.845245061	1.709872671	0	0	0	0	13.75074014	5.319688714	0	0	0	0	6.213063817	0	0	0	0	0	0	0	3.205901344	0	0	0	0	3.3837754	0	0	0	0	0	3.018127701	0	0	0	0	0	2.055212881	2.576643307	0	0	0	0	0	0	0	0	0	0	2.568846761	0	0	0	0	0	0	0	0	0	0	0	0	0	0	0	0	0	0	0	0	0	0	0	0	0	0	0	0	0	0	0	0	0	0	0	0	0	0	0	0	0	0	0	0	0	0	0	0	0	0	0	0	0	0	0	0	0	0	0	0	0	0	0	0	0	0	0	0	0	0	0	0	0	27.90822743	0	0	0	0	0	0	0	0	0	0	0	0	0	0	0	0	0	0	0	0
'MIR937'	5.140229317	3.743166542	3.6032998	1.414704682	4.387464844	2.937527912	8.730329133	2.10705457	6.693842288	0	1.035789947	0	3.993877803	10.4790982	0	1.719343678	3.370367314	3.670140757	2.293783742	1.341115752	22.68199886	1.754384741	2.825258075	1.941592048	0	2.693739398	0	1.95483674	5.293997711	2.068839106	6.387646227	0	0	3.806069046	8.413904776	4.352930232	1.922562627	0	3.548791383	0	4.513837189	8.786323571	0	3.330019396	6.49257396	2.379735079	4.994517647	2.245992146	0	3.626482196	2.717556238	0	2.811760972	4.51748507	0	6.305163552	0	7.816820802	0	0	6.069451337	4.665726785	28.45435085	0	4.46261012	5.086583468	0	0	8.256798213	9.163078133	17.72413847	0	6.41193677	14.33908709	6.400865926	0	19.51193722	6.280358738	0	15.44958283	0	8.078833239	0	0	9.698996614	0	0	0	7.105678902	15.01889432	0	0	10.08072058	0	5.854535361	10.43764976	0	0	22.06408608	20.20811562	0	0	4.291031436	0	0	8.859037457	6.838621216	8.766847505	0	0	0	39.85299713	8.548065558	18.29423839	0	0	0	11.96751968	0	0	0	0	0	0	0	0	0	10.22603646	0	0	0	0	0	0	0	0	0	0	24.75376814	0	0	0	0	0	0	0	75.23603366	0	0	0	0	0	0	0	84.48177944	0	0	0	0	0	0
'MIR938'	0	0	0	0	0	0	0	0	0	0	2.815667782	0	0	0	0	0	0	0	1.668896467	0.958687547	0	0	0	0	0	0	0	0	0	0	0	0	0	0	0	0	0	0	0	0	0	0	0	0	0	0	0	0	0	0	1.237409817	0	0	0	0	0	0	0	0	0	0	0	0	0	0	0	0	0	0	0	0	0	0	0	0	0	0	0	0	0	0	0	0	0	0	0	0	0	0	0	0	0	0	0	0	0	0	0	0	0	0	0	0	0	0	0	0	0	0	0	0	0	0	0	0	0	0	0	0	0	0	0	0	0	0	0	0	0	0	0	0	0	0	0	0	0	0	0	0	0	0	0	0	0	0	0	0	0	0	0	0	0	0	0	0	0	0	0	0	0	0
'MIR939'	1.439254242	1.771528724	0	0	1.850753766	0	0	0	0	0	0	0	0	0	0	0	0	0	0	0	0	0	0	0	0	0	0	0	0	0	0	0	0	0	2.673982305	0	1.847724092	1.87535879	0	0	0	0	0	0	0	0	0	0	0	1.84447112	1.081023354	0	2.204566206	5.432320185	0	0	0	0	0	0	0	0	0	0	0	0	0	0	0	0	0	0	4.054781705	3.115234918	0	0	2.578413089	0	0	0	0	0	0	0	0	0	0	0	0	0	0	0	0	0	0	0	0	0	0	0	0	0	0	0	0	0	0	9.283135177	0	0	0	0	0	0	0	0	0	0	0	0	0	0	0	0	0	0	0	0	0	0	0	0	0	0	0	0	0	0	0	0	0	0	0	0	0	0	103.6101938	0	0	0	0	0	0	0	0	0	0	0	0	0	0
'MIR940'	7.38404937	0.667164472	0	2.109379209	8.670523276	9.488674885	7.061111909	3.662440035	4.391952072	3.180605346	0	0	4.112762304	7.352160911	3.534500129	1.659577986	5.398615287	10.71075792	2.003825176	0	0	4.573257126	0	0	0	0	8.91115056	2.739346951	5.099415191	4.043755298	3.382342007	0	0	4.742225952	11.68711964	3.505481804	2.331012266	8.004917894	0	0	6.071685558	11.39332424	0	3.517054908	1.905806153	2.357324515	5.44887475	0	0	8.71740238	2.36335934	0	4.996296537	2.760899055	3.602140555	0	12.56344797	7.335130023	0	8.070477401	4.712551032	5.070026189	2.86149349	0	6.52617251	4.880260343	3.004497661	17.38099175	15.18890844	0	6.729592974	0	15.74578925	0	5.231670235	32.34307327	0	0	5.489152919	9.016532491	0	0	12.46779953	0	3.313702248	0	4.250610482	0	0	0	0	7.854438946	0	0	18.1228679	15.28192746	0	5.594624049	0	5.511697126	0	8.20766796	5.835995431	0	7.078405626	0	0	15.82527843	0	5.712412219	14.20353217	6.08637205	7.458452993	0	0	5.981886102	0	0	0	0	0	12.14665451	0	0	0	0	0	9.760718141	0	0	0	0	0	0	0	0	0	0	0	0	0	0	0	0	0	47.30782966	0	0	0	0	0	0	45.39295602	0	0	0	0	0	0	0	0
'MIR941-1'	0.702642057	0	0	0	1.303032678	0	0	2.988156744	0	0	0	0	0	0	0	0	0	0	2.563313422	0	0	0	0	0	0	0	0	0	0	0	0	0	0	0	0	0	0	0	0	0	0	0	0	0	0	0	0	0	0	0	0	0	0	0	0	0	0	0	0	0	0	0	0	10.57801335	0	0	0	0	0	0	0	8.157146919	0	0	0	0	0	0	0	16.42629326	0	0	0	0	0	0	0	0	0	0	0	0	0	0	0	0	0	0	0	0	0	0	0	0	0	8.2918916	0	0	0	0	0	0	0	0	0	0	0	0	0	0	0	0	0	0	0	0	0	0	0	0	0	0	0	0	0	0	0	0	33.74801674	0	0	0	0	0	0	0	0	0	0	0	0	0	0	0	0	0	0	0	0	0	0
'MIR941-3'	0.702642057	0	0	0	1.303032678	0	0	2.988156744	0	0	0	0	0	0	0	0	0	0	2.563313422	0	0	0	0	0	0	0	0	0	0	0	0	0	0	0	0	0	0	0	0	0	0	0	0	0	0	0	0	0	0	0	0	0	0	0	0	0	0	0	0	0	0	0	0	10.57801335	0	0	0	0	0	0	0	8.157146919	0	0	0	0	0	0	0	16.42629326	0	0	0	0	0	0	0	0	0	0	0	0	0	0	0	0	0	0	0	0	0	0	0	0	0	8.2918916	0	0	0	0	0	0	0	0	0	0	0	0	0	0	0	0	0	0	0	0	0	0	0	0	0	0	0	0	0	0	0	0	33.74801674	0	0	0	0	0	0	0	0	0	0	0	0	0	0	0	0	0	0	0	0	0	0
'MIR942'	1.262340207	2.464213885	1.254742212	3.038399937	2.131918426	0	0	0	2.073298994	1.564493358	4.36885136	3.963613131	0	2.296657558	8.857439247	0	2.960913623	1.90013229	3.794982086	0	1.470312554	0	9.011205825	1.637736957	3.130872208	1.757485456	1.644723399	0	0	5.734122731	1.834150341	4.515884972	3.425648997	2.434659377	0	2.003480741	0	2.96631506	0	0	0	16.65452967	0	0	0	0	0	2.484513501	0	0	0	4.374402808	0	0	0	0	3.897335814	0	0	0	0	0	0	0	0	0	0	0	0	0	2.82253339	0	0	0	0	0	0	0	0	0	0	0	0	0	0	0	0	0	7.058733594	0	0	0	0	0	0	0	0	0	0	0	0	0	0	0	0	0	0	0	0	0	0	0	0	0	9.232196982	0	0	0	14.50990033	0	12.917357	0	0	0	0	0	0	0	0	9.756321188	0	0	0	0	0	0	0	0	0	0	0	0	0	0	0	0	0	0	0	0	0	0	0	0	0	0	0	50.23900918	0	0	0
'MIR943'	1.712570526	0	0	0	0	0	0	0	0	0	0	0	0	1.661948988	0	0	0	0	2.064069778	0	0	1.210003088	0	0	5.036614887	0	0	0	0	0	0	0	0	0	0	0	0	0	0	0	0	0	0	0	0	0	0	0	0	0	0	0	1.683087913	0	0	0	0	0	0	0	0	0	0	0	0	0	0	0	0	0	0	0	0	0	0	0	0	0	0	0	0	0	0	0	0	0	0	0	0	0	0	0	0	0	0	0	0	0	0	0	0	0	0	0	0	0	0	0	0	0	0	0	0	0	0	0	0	0	0	0	0	0	0	0	0	0	0	0	0	0	0	0	0	0	0	0	0	0	0	0	0	0	0	0	0	0	0	0	0	0	0	0	0	0	0	0	0	0	0	0	0
'MIR944'	0.696943261	0	0	0	1.174471046	0	0	0	0	0	5.457167228	0	0	0	3.016487757	1.351895421	1.354234219	0	2.281944259	0	0	0	0	0	0	0	0	0	0	1.450197176	0	0	0	0	0	0	0	23.21775202	2.638229487	0	0	0	0	0	0	0	0	0	0	0	0	0	0	0	0	0	0	0	0	0	0	0	0	0	0	0	0	0	0	0	0	0	0	0	0	0	0	0	0	0	0	0	0	0	0	0	0	0	0	0	0	0	0	0	0	0	0	0	0	0	0	0	0	0	0	0	0	0	0	0	0	0	0	0	0	0	0	0	0	0	0	0	0	0	0	0	0	0	0	0	0	0	0	0	0	0	0	0	0	0	0	0	0	0	0	0	0	0	0	0	0	0	0	0	0	0	0	0	0	0	0
'MIR96'	3.236723108	0.776006273	1.001195342	1.959517	0.970852012	7.846329461	0	0	2.595614045	0	0	0	0	1.273769853	0	0	0	0	1.089618258	1.223560845	0	5.922895082	0	0	0	0	1.322592169	0	0	4.083295097	0	0	0	0	0	1.911553385	0	0	0	0	4.662763171	0	0	0	0	0	0	0	0	0	0	0	0	0	0	0	3.742789155	0	0	3.883929369	0	0	0	0	0	7.516611641	0	0	0	0	4.29110686	0	0	0	0	0	0	0	0	0	0	0	0	0	0	32.35589758	4.413974092	0	0	0	0	0	0	0	0	12.33448843	0	0	0	5.487059487	0	11.92867708	0	0	0	0	0	0	0	0	0	0	5.479248685	0	0	0	0	0	0	0	0	0	0	0	0	0	0	0	0	0	0	0	0	0	0	17.1842209	15.67199763	0	0	0	0	0	0	24.20064349	30.77319189	0	0	0	0	0	0	0	0	0	0	0	0	0	0	0	0
'MIR98'	0.665708864	0	0	0	0	0	0	0	0	0	0	0	0	0	0	0	0	0	0	0	0	0	0	0	0	0	0	0	0	0	0	0	0	0	0	0	0	0	0	0	0	0	0	0	0	0	0	0	0	0	0	0	0	0	0	0	0	0	0	0	0	0	0	0	0	0	0	0	0	0	0	0	0	0	0	0	0	0	0	0	0	0	0	0	0	0	0	0	0	0	0	0	0	0	0	0	0	0	0	0	0	0	0	0	0	0	0	0	0	0	0	0	0	0	0	0	0	0	0	0	0	0	0	0	0	0	0	0	0	0	0	0	0	0	0	0	0	0	0	0	0	0	0	0	0	0	0	0	0	0	0	0	0	0	0	0	0	0	0	0	0
'MIR99A'	1.595261733	0	0	2.636750122	0	0	0	0	0	0	1.659205867	0	1.893923681	0	2.568737572	0	1.719576377	0.972552259	1.42456898	7.431653787	0	0	0	1.453217796	1.753505126	0	2.144198678	0	0	0	0	0	0	0	0	0	0	0	0	6.413301028	0	0	0	0	0	0	0	0	3.71367894	0	0	0	0	0	0	0	0	0	0	0	0	0	0	0	0	0	6.011849744	0	0	0	0	0	0	0	0	0	0	0	0	0	0	0	0	0	0	0	0	0	0	0	3.399116081	0	0	0	0	0	0	0	0	0	0	0	0	0	0	0	0	0	0	0	0	0	0	0	0	0	0	0	0	0	0	0	0	0	0	0	0	0	0	75.41650541	0	0	0	0	0	0	0	0	0	0	0	0	0	0	0	0	0	0	0	0	0	0	0	0	0	0	0	0	0	0	0
'MIR99B'	2.106629785	0.970020118	0	0	1.858638499	1.920888906	1.603352086	0	1.392579923	1.772443342	1.336435208	0	2.362992069	1.605218169	0	0	0	1.747312475	3.338520913	0	7.119648618	9.272613319	1.801126128	0	0	0	1.875321021	0	31.03012009	2.617842867	2.215491408	0	0	0	0	6.90522254	2.274368822	0	0	0	5.018470883	5.172832662	0	0	6.148356371	3.19068631	0	0	2.991245019	0	1.465073193	0	2.393652392	0	2.691619422	3.531373218	5.147509199	0	0	3.637393694	6.747998108	6.799843071	0	0	1.957050153	14.60798309	0	0	3.612722434	0	4.07151932	0	0	4.865097348	0	0	5.821988842	0	5.433680446	0	0	0	0	0	5.408266369	0	3.988708812	4.512326927	0	0	0	0	0	0	0	6.107818926	0	0	0	6.287640835	0	5.103799819	0	0	0	0	0	0	0	0	0	0	6.389174642	0	0	5.507024905	0	0	0	0	0	0	0	0	0	0	0	0	0	0	0	0	0	0	0	0	22.26111507	0	0	0	0	0	0	0	0	0	51.80105251	0	0	0	0	0	0	0	0	0	0	0	0	0	0
'MIRLET7A1'	1.169468352	0.40812371	0	0	0	0	0	2.775075258	0	3.602556488	2.437829278	0	0	0	2.488798769	4.888199322	0	0	1.526378214	0	0	0	0	0	1.890030577	0	0	1.397452624	0	0	0	0	0	3.278581689	2.66891474	0	0	0	2.369915328	0	0	0	5.049983838	3.09885496	0	2.405471903	0	0	0	0	2.050894023	0	0	0	0	0	0	0	7.794466371	0	0	0	0	0	0	0	0	0	0	0	0	0	0	0	0	0	0	0	0	0	0	4.733233237	0	0	0	0	0	0	0	0	0	0	0	0	0	0	8.266358198	0	0	0	0	0	0	0	0	0	8.08784334	0	0	0	0	6.761455957	0	0	0	0	0	0	0	0	0	0	0	0	0	0	0	0	0	0	0	0	0	0	0	0	0	0	0	0	0	0	0	0	0	0	0	0	0	0	0	0	0	0	0	0	0	0	0	0	0
'MIRLET7A2'	0.999490547	0	0	0	0	0	0	0	0	0	5.734230721	0	0	0	2.640297188	3.977867221	1.855244105	1.058577699	2.544323473	4.979866033	0	0	0	0	9.438852407	0	0	0	0	19.11286114	0	0	0	0	0	0	0	3.263327417	0	0	0	0	5.696681989	0	7.557974157	0	0	2.075232099	6.984714165	0	0	0	0	0	0	0	0	0	0	0	0	0	0	0	0	0	0	0	0	0	0	0	0	4.189794223	0	0	0	0	0	0	0	0	0	0	0	0	6.081758612	0	0	0	0	0	0	6.433891674	0	0	0	0	0	0	0	0	0	0	0	0	0	0	0	0	0	0	0	0	0	0	0	0	0	0	0	0	0	0	0	0	0	0	0	0	0	0	0	0	0	0	0	0	0	0	0	0	0	0	0	0	0	0	0	0	0	0	0	0	0	0	0	0	0	0	0
'MIRLET7A3'	1.728380105	6.954964341	8.943319849	0	4.173086745	0	1.12408702	0	1.26946906	0	0	0	2.699327206	1.883607821	0	0	1.376285988	0	0	0	4.721264433	10.81321774	0	10.57362358	0	0	0	2.430105127	2.506364852	0	0	0	0	0	0	16.13929829	0	0	0	0	0	0	0	0	0	2.722231584	0	0	0	0	0	0	0	0	0	18.08512473	0	0	0	0	0	0	0	0	0	3.648461318	0	0	2.209160558	0	0	0	3.56016825	0	5.183121467	0	0	2.935111137	0	0	0	0	0	0	3.301154222	0	0	0	0	0	0	0	0	0	0	0	0	0	0	0	0	0	0	0	0	0	0	0	0	0	0	0	0	0	0	6.508180444	0	0	0	0	0	0	0	0	0	0	0	0	0	0	0	0	0	0	0	0	0	0	0	0	0	0	0	0	0	0	0	0	0	0	0	0	0	0	0	0	0	0	0	0	0
'MIRLET7B'	1.728380105	6.954964341	8.943319849	0	4.173086745	0	1.12408702	0	1.26946906	0	0	0	2.699327206	1.883607821	0	0	1.376285988	0	0	0	4.721264433	10.81321774	0	10.57362358	0	0	0	2.430105127	2.506364852	0	0	0	0	0	0	16.13929829	0	0	0	0	0	0	0	0	0	2.722231584	0	0	0	0	0	0	0	0	0	18.08512473	0	0	0	0	0	0	0	0	0	3.648461318	0	0	2.209160558	0	0	0	3.56016825	0	5.183121467	0	0	2.935111137	0	0	0	0	0	0	3.301154222	0	0	0	0	0	0	0	0	0	0	0	0	0	0	0	0	0	0	0	0	0	0	0	0	0	0	0	0	0	0	6.508180444	0	0	0	0	0	0	0	0	0	0	0	0	0	0	0	0	0	0	0	0	0	0	0	0	0	0	0	0	0	0	0	0	0	0	0	0	0	0	0	0	0	0	0	0	0
'MIRLET7BHG'	8.182236288	6.954964341	8.943319849	4.66051328	4.173086745	4.023292673	1.741384417	2.102649367	5.65169287	0	1.400517557	3.119585661	17.02207193	3.166984441	0	8.687222143	1.376285988	4.884089024	3.134217233	8.579367057	4.721264433	13.78294203	6.622811131	10.57362358	22.73107334	1.801283706	9.542133286	3.683895285	7.242879167	29.29252177	3.940691783	0	0	2.061268228	0	16.13929829	4.603584511	21.56349892	4.647895927	9.649684591	2.469247145	7.033345199	12.28433227	0	3.650120791	2.722231584	3.586943024	2.834776092	0	0	2.734040447	2.477583681	12.33172814	0	3.476640718	42.33542377	4.235453195	0	0	5.804689481	2.719558508	0	0	0	10.99975333	3.648461318	7.729682148	0	8.118334821	5.270135722	0	0	3.56016825	0	5.183121467	0	3.849627596	18.13853916	0	22.02975178	4.751114581	0	0	12.10771777	7.202297738	13.74438467	12.17330638	19.70950638	0	9.079734921	9.231556965	0	0	0	0	0	6.896109789	5.295708132	0	0	0	0	0	0	10.57602721	0	0	0	0	0	10.99047413	0	4.960726732	0	0	12.30744918	0	0	12.71530953	0	0	0	0	0	0	17.70554604	0	10.12681619	0	17.57334769	0	0	0	0	0	0	14.22634905	0	0	0	0	0	0	0	0	0	0	0	0	0	0	0	0	0	0	0	0	0	0	0	0
'MIRLET7C'	1.595261733	0	0	2.636750122	0	0	0	0	0	0	1.659205867	0	1.893923681	0	2.568737572	0	1.719576377	0.972552259	1.005227473	0	0	0	0	1.453217796	1.753505126	0	2.144198678	0	0	0	0	0	0	0	0	0	0	0	0	6.413301028	0	0	0	0	0	0	0	0	3.71367894	0	0	0	0	0	0	0	0	0	0	0	0	0	0	0	0	0	6.011849744	0	0	0	0	0	0	0	0	0	0	0	0	0	0	0	0	0	0	0	0	0	0	0	3.399116081	0	0	0	0	0	0	0	0	0	0	0	0	0	0	0	0	0	0	0	0	0	0	0	0	0	0	0	0	0	0	0	0	0	0	0	0	0	0	75.41650541	0	0	0	0	0	0	0	0	0	0	0	0	0	0	0	0	0	0	0	0	0	0	0	0	0	0	0	0	0	0	0
'MIRLET7D'	1.169468352	0.40812371	0	0	1.053031329	0	0	2.775075258	0	10.06024267	2.437829278	0	0	0	2.488798769	4.888199322	0	0.937059091	1.526378214	0	0	0	0	0	1.890030577	0	0	1.397452624	0	0	0	0	0	3.278581689	2.66891474	0	0	0	2.369915328	0	1.50229126	0	5.049983838	3.09885496	0	2.405471903	0	0	0	0	2.050894023	0	0	0	0	0	0	0	7.794466371	0	2.020029371	0	0	0	0	0	0	0	0	0	0	0	0	0	0	0	0	0	0	5.974859795	0	4.733233237	0	0	0	0	0	0	0	0	0	0	0	0	0	0	8.266358198	0	9.057651507	0	0	0	0	0	0	0	8.08784334	0	0	0	0	6.761455957	0	0	0	0	0	0	0	0	0	0	0	0	0	0	0	0	0	0	0	0	0	0	0	0	0	0	0	0	0	0	0	0	0	0	0	0	0	0	0	0	0	0	0	0	0	0	0	0	0
'MIRLET7E'	2.106629785	0.970020118	0	0	1.858638499	1.920888906	1.603352086	0	1.392579923	1.772443342	1.336435208	0	2.362992069	1.605218169	0	0	0	1.747312475	3.338520913	0	7.119648618	9.272613319	1.801126128	0	0	0	1.875321021	0	31.03012009	2.617842867	2.215491408	0	0	0	0	6.90522254	2.274368822	0	0	0	5.018470883	5.172832662	0	0	6.148356371	3.19068631	0	0	2.991245019	0	1.465073193	0	2.393652392	0	2.691619422	3.531373218	5.147509199	0	0	3.637393694	6.747998108	6.799843071	0	0	1.957050153	14.60798309	0	0	3.612722434	0	4.07151932	0	0	4.865097348	0	0	5.821988842	0	5.433680446	0	0	0	0	0	5.408266369	0	3.988708812	4.512326927	0	0	0	0	0	0	0	6.107818926	0	0	0	6.287640835	0	5.103799819	0	0	0	0	0	0	0	0	0	0	6.389174642	0	0	5.507024905	0	0	0	0	0	0	0	0	0	0	0	0	0	0	0	0	0	0	0	0	22.26111507	0	0	0	0	0	0	0	0	0	51.80105251	0	0	0	0	0	0	0	0	0	0	0	0	0	0
'MIRLET7F1'	1.169468352	0.40812371	0	0	0	0	0	2.775075258	0	3.602556488	2.437829278	0	0	0	2.488798769	4.888199322	0	0	1.526378214	0	0	0	0	0	1.890030577	0	0	1.397452624	0	0	0	0	0	3.278581689	2.66891474	0	0	0	2.369915328	0	0	0	5.049983838	3.09885496	0	2.405471903	0	0	0	0	2.050894023	0	0	0	0	0	0	0	7.794466371	0	0	0	0	0	0	0	0	0	0	0	0	0	0	0	0	0	0	0	0	0	0	4.733233237	0	0	0	0	0	0	0	0	0	0	0	0	0	0	8.266358198	0	0	0	0	0	0	0	0	0	8.08784334	0	0	0	0	6.761455957	0	0	0	0	0	0	0	0	0	0	0	0	0	0	0	0	0	0	0	0	0	0	0	0	0	0	0	0	0	0	0	0	0	0	0	0	0	0	0	0	0	0	0	0	0	0	0	0	0
'MIRLET7F2'	0.665708864	0	0	0	0	0	0	0	0	0	0	0	0	0	0	0	0	0	0	0	0	0	0	0	0	0	0	0	2.585768398	0	0	0	0	0	0	0	0	0	0	0	0	0	0	0	0	0	0	0	0	0	0	0	0	0	0	0	0	0	0	0	0	0	0	0	0	0	0	0	0	0	0	0	0	0	0	0	0	0	0	0	0	0	0	0	0	0	0	0	0	0	0	0	0	0	0	0	0	0	0	0	0	0	0	0	0	0	0	0	0	0	0	0	0	0	0	0	0	0	0	0	0	0	0	0	0	0	0	0	0	0	0	0	0	0	0	0	0	0	0	0	0	0	0	0	0	0	0	0	0	0	0	0	0	0	0	0	0	0	0	0	0
'MIRLET7G'	0	1.416504723	0.433058838	0	0	0	0	0	0	0	3.668006998	0	0	0	0	0	0	0	0	0	0	0	0	0	0	0	0	0	0	0	0	0	0	0	0	0	0	15.2576631	0	0	0	1.720877634	0	0	0	0	0	0	0	0	0	0	0	0	0	0	0	0	0	0	0	0	0	0	0	0	0	0	0	0	0	0	0	0	0	0	0	0	0	0	0	0	0	0	0	0	0	0	0	0	0	0	0	0	0	0	0	0	0	0	0	0	0	0	0	0	0	0	0	0	0	0	0	0	0	0	0	0	0	0	0	0	10.10896071	0	0	0	0	0	0	0	0	0	0	0	0	0	0	0	0	0	0	0	0	0	0	0	0	0	0	0	0	0	0	0	0	0	0	0	0	0	0
'MIRLET7I'	4.773425511	4.893435384	2.203618476	2.288433965	5.385809061	7.645930616	1.380560976	4.979290463	7.539034884	6.544945106	3.358021963	1.432983637	13.59767949	6.721153336	1.668374314	4.462028993	1.665194026	3.335050184	2.842190576	17.19686163	1.393888418	10.11911979	5.609082483	2.820668871	5.392621393	6.00952294	4.236649457	2.886160585	0	13.31416996	3.248133902	0	0	4.121553135	3.608873683	10.69942428	0	2.189885974	6.094938194	0	5.338122811	5.76567118	5.744513673	5.530142929	5.881632665	20.2305889	15.25272253	10.9611074	7.516014551	2.96914713	7.241606024	4.667009202	2.171177593	18.68497933	9.576804591	27.18162886	6.30656507	5.453058631	2.925583325	4.94236641	7.17781242	0	0	4.706459633	15.32503508	4.492194027	0	3.012626233	5.0017037	0	4.662880721	7.783395711	2.346292515	4.971802919	0	0	6.168609194	0	5.985778314	7.488472294	11.52632592	0	6.757994837	0	8.114073765	0	4.789445885	0	0	13.06137123	0	6.639312672	4.08965514	0	10.12023334	0	0	6.91683569	12.06646707	5.352092414	0	12.26454644	5.63547908	9.08766627	9.482155797	0	0	12.31974811	0	48.25344239	16.45192685	21.40314845	0	0	0	0	0	0	13.04502198	0	0	0	9.701187436	0	0	12.0496559	0	0	0	0	12.7132116	0	0	0	10.19904035	12.93855986	14.551139	0	15.51516094	0	0	0	0	0	0	0	22.01867186	0	0	0	0	47.08090349	0	0	0	0	0	0	0	0	0
'MIS12'	6.147102024	0.392047412	0	2.237400332	2.201741682	7.184378772	13.79964669	2.25038319	3.545577968	0	1.446867482	0	5.923470716	6.217541899	0	0	0	7.563311781	0.945275857	0	15.22057338	0	3.25521321	0	0	0	5.372894265	0	2.226890422	2.371504666	3.65830396	0	1.654070793	4.503560908	6.970331859	2.669937652	5.169030033	2.287150829	0	17.22816829	5.598956503	25.37981368	0	3.337826557	6.727750445	3.355176215	12.15444591	0	0	0	2.956918761	0	4.178470057	0	0	0	4.443127111	0	0	8.001981335	5.715765548	0	6.165886789	5.287809865	11.6790013	2.883297472	6.973751102	0	16.29919841	0	8.958986698	9.029500772	0	2.676298439	5.991878526	5.803072716	3.224772006	0	5.646128431	5.41229635	0	6.464479272	0	0	0	0	3.653887721	0	5.259269563	0	16.75981478	4.902888563	0	0	9.702494523	11.35097585	0	7.775322599	0	6.25622809	5.89419314	0	0	0	8.413680251	7.465439267	5.331919756	0	8.87975597	9.110754575	12.43378728	0	8.724417734	8.070193361	0	5.662513564	0	0	0	0	0	0	0	0	0	0	0	0	0	0	0	0	11.94033925	0	0	0	0	0	17.83744516	24.45181263	0	0	0	0	0	0	0	0	0	0	0	0	0	0	0	0	0	0	0	0	0
'MIS18A'	4.828692498	0.620330235	0	3.195350664	1.960641153	10.93948479	0.955151995	6.915732789	5.299403738	0	2.669686581	4.101430585	5.458096464	3.029400976	5.470223067	0	1.807683499	3.051510567	1.417822005	0	12.68389234	8.818583562	2.35720344	0	0	0	2.935829547	0	2.924519778	0	2.709074113	2.617602509	0	6.948819927	3.911284935	5.875706739	3.588981635	0	0	0	16.50260683	29.15417394	0	3.602341189	3.897376179	0	3.858258844	0	0	0	2.023727433	2.582891313	3.488655935	5.799436674	0	0	9.734925416	0	0	10.18371288	10.39161773	0	0	0	4.721859882	6.031228453	0	29.66384082	2.228222358	0	3.357634961	0	1.923745927	4.576457899	0	0	4.343053236	3.128772144	0	0	0	0	4.189052161	0	4.658019374	0	5.39191741	0	0	0	0	0	3.847722938	0	6.454622804	28.46987476	0	0	0	5.287505007	0	9.785952689	0	0	0	0	0	8.828024406	0	9.763953182	0	0	32.27094473	0	0	8.919300966	0	0	0	0	0	0	0	0	0	0	0	0	0	0	0	0	0	0	0	0	0	0	0	0	0	0	0	0	0	0	0	0	0	0	0	0	0	0	0	0	0	0	0	0	0
'MIS18BP1'	5.270517088	5.229298342	2.073816	6.740039895	5.289880846	4.93293804	3.1077604	4.564940127	5.371182068	14.99799467	3.328455591	0	2.656560263	9.256463854	0	2.562894326	1.562749843	3.932062458	2.46000831	1.560967326	5.687898726	2.062432215	5.625569539	2.259112208	2.514249481	5.278628219	2.641305267	1.672992212	5.080059351	3.926629477	4.385655097	0	3.5914082	8.737711702	3.977559225	3.19615521	4.382277952	2.001950392	2.677049403	9.193407228	11.95579492	38.77387353	2.731933709	5.755389413	4.690633665	5.307470981	9.022164689	0	0	6.705068621	1.539577683	6.711557758	2.690960673	2.868776379	7.382647271	6.131392961	6.281781855	4.815107722	3.956328892	3.72975099	15.13969712	0	0	12.99876143	13.94502219	2.619900293	3.19119232	3.458930567	11.7536336	6.135007447	5.365777004	8.793718655	0	10.2583017	7.317658218	0	5.828705664	0	16.10276521	6.572852621	7.38771775	0	9.664956614	0	3.155302959	0	9.019325438	0	15.33875544	11.37813421	13.93514293	6.948499725	4.002055305	0	0	7.005567017	14.98507387	7.915500021	0	5.605845603	0	17.48242454	4.290957703	22.22606754	10.10838748	0	9.125456787	0	0	0	0	0	7.634818577	8.53255494	0	8.409712795	0	0	0	0	0	0	9.214167628	0	18.27874073	13.85942232	0	0	0	0	0	0	0	0	0	0	0	0	0	0	0	0	0	0	0	0	0	0	0	0	0	0	0	0	0	0	0	50.27327631	0	0	0
'MITD1'	6.32520123	3.398889843	4.699779384	4.491456137	3.265442395	8.763541655	22.33499487	6.55685653	5.633911964	1.962527116	1.501009966	3.069733186	5.135950696	15.18314175	2.696183448	3.325794213	3.844599164	11.74131153	2.810804987	16.68819089	7.490919685	8.372856101	4.338527595	2.92312034	0	2.344988731	17.18573361	0	5.605549877	2.720400482	3.822604927	0	0	6.467444799	11.09280078	8.247328843	9.321219176	4.436891421	3.357767841	2.121788921	8.688935894	3.239982607	5.615229959	5.657860516	7.878566961	32.31031827	4.308004864	26.87298232	3.359600644	10.77563409	2.521700848	6.003196413	7.385639126	9.482766585	0	0	8.688712973	7.385271968	16.72308673	9.924945398	11.68342396	4.155965043	12.87530196	11.67162617	0	5.508688716	5.134236296	12.04966784	5.260925297	10.71901367	9.949702889	13.20895151	8.817751308	8.957040466	9.586856576	0	0	0	12.33867995	7.80404624	0	4.982721847	7.756036058	0	5.718539034	0	4.690168139	0	10.87037511	13.10793266	3.788355834	6.58393277	4.696920433	7.682932572	16.62234685	0	14.37343048	7.924228634	9.768752826	0	0	8.795601137	0	0	12.13604014	14.17161303	13.21820998	9.824033679	48.08935997	11.52893392	20.85000585	6.46754433	8.386988735	42.58382731	11.58208084	12.19994355	0	13.153918	0	0	15.09128468	0	16.10977352	32.95753864	33.58186576	0	0	22.03881545	0	0	11.81471889	0	9.580030289	0	25.32976592	0	12.91174817	0	0	0	0	0	0	0	0	49.17524061	0	0	0	0	0	0	0	0	0	0	0	0	0	0	0
'MITF'	2.377323553	3.701229892	5.808047322	10.8749761	3.325965282	5.750353989	1.62457077	2.028461638	3.583695393	8.070216998	5.429148054	3.750145352	2.719063022	1.411522691	16.46263501	8.345897601	5.783097993	0.875401266	13.18240278	4.035693115	22.60083026	1.615698265	18.75326589	6.224184545	28.21937698	1.873242561	2.128361655	0	4.534494114	2.406912084	2.65186911	7.047731974	27.99859154	2.109770068	9.995001184	18.00475318	1.818124628	3.086848193	4.023588135	1.789597084	4.858951808	5.016193835	2.598918991	0	12.70307153	0	0	3.39185396	10.56735775	0	2.173864337	9.069482136	8.022432385	3.138369277	2.374121308	5.631380711	6.812851535	0	12.94587996	0	6.390631024	8.118173741	25.05420545	8.650325594	0	4.048094747	7.125547055	0	8.271672152	15.93732335	12.04131853	7.215238322	3.095236268	0	0	5.527160656	23.72382329	4.605146305	0	0	0	0	11.45601379	0	0	0	5.481862433	0	0	0	0	0	3.811005056	8.005081516	0	0	0	0	0	15.43934476	0	0	0	0	0	13.08248137	0	0	0	0	0	0	0	0	11.09979053	6.618968211	0	0	22.76222335	0	17.36730996	0	0	85.47595032	0	0	0	0	0	61.39470727	125.6145915	0	0	0	0	0	0	41.14807861	19.10867644	0	29.39872872	32.54094006	0	0	0	0	0	0	0	0	0	0	0	0	0	0	0	0	0	0	0
'MIXL1'	1.588642764	2.263956136	1.108270578	0	0	0	0.960077563	0	0	0	0	0	0	0	0	3.542389046	0	1.649802193	1.942237521	0	0	0	0	0	0	1.516732197	1.99137804	0	0	3.164749673	0	0	0	0	0	0	3.647932797	0	4.092628527	0	0	0	6.304230823	0	0	0	0	0	0	6.145807398	0	0	0	0	0	0	4.935059454	0	0	0	0	0	0	0	0	3.456722761	0	0	0	0	0	0	0	0	0	0	0	0	5.50383207	0	0	0	0	3.546661837	0	7.52996802	5.615936091	5.893451455	0	0	0	0	0	0	0	0	0	0	0	0	0	0	0	0	0	0	0	0	0	0	0	0	0	0	0	0	0	0	0	0	0	0	0	0	0	0	0	0	0	0	0	0	0	0	0	0	0	0	0	0	0	0	0	0	0	0	0	0	0	0	0	0	0	0	78.8147264	0	0	0	0	0	0
'MKI67'	3.107431092	2.285733671	2.29998623	4.391970103	2.505216785	5.682502333	0	2.024128557	1.896409514	4.091755474	4.939005584	7.342011669	1.471166475	6.671328083	1.990843095	0	0	3.094244768	1.271170247	3.986294962	1.167259229	10.18463209	0	0	1.003596174	0	1.83812238	1.714390123	7.705820704	0	4.213962061	4.454784011	0	6.339301827	0	2.328238209	7.922040949	2.954740109	0	12.4532405	17.13709122	32.30794216	0	0	2.674916506	3.26406081	0	4.352562377	0	3.619140265	8.94823122	0	3.073026342	0	0	0	3.702316844	0	0	4.493218827	14.00081932	0	0	0	8.487137663	0	0	0	0	0	0	0	0	0	24.4734959	0	3.219539107	0	13.56611048	0	0	0	0	0	0	0	0	0	4.042489316	0	6.529140749	0	0	0	0	11.63270533	0	0	0	0	0	0	6.369759527	0	0	0	0	0	0	0	0	0	13.36659669	0	0	0	0	0	0	0	0	0	0	0	0	0	0	0	0	0	0	0	0	0	0	0	0	0	0	0	0	0	0	0	0	0	0	0	0	0	0	0	0	0	0	0	0	0	0	0	0
'MKI67IP'	4.746440582	1.584840127	2.922124644	5.402036665	6.590136108	7.558197903	11.93097671	3.230694288	8.787084451	1.685825013	6.31153503	2.685753733	4.002118277	13.31595228	6.471793373	0	2.693912269	2.704575065	2.259410592	2.23935423	3.387962932	4.83044621	0	0	0	4.635556729	3.450583692	0	0	1.871741192	2.016300098	2.096880579	0	17.26670222	7.278674263	5.673819685	2.002289793	2.246071287	0	0	5.475382874	2.022239031	0	0	0	2.398085775	2.238575958	0	4.588050724	2.886634606	1.558269666	4.271349869	6.925999896	2.826487291	0	0	4.976335439	3.949599857	0	8.434865427	7.240127062	0	0	0	3.898276664	7.433706752	3.683060643	0	4.184500484	0	3.172235101	0	3.22585355	0	6.167046906	4.51880224	6.990560688	0	0	6.05277066	0	0	0	0	6.510201959	0	3.92381851	0	11.41277699	0	0	0	11.90948813	0	5.62363909	10.20320243	0	5.545507608	0	0	0	0	0	0	0	0	0	0	0	0	0	0	12.62084008	0	0	7.736487196	0	0	0	0	0	0	0	13.951444	0	0	0	0	0	0	0	0	0	0	0	0	0	0	0	0	0	0	0	0	0	0	0	0	0	0	0	0	0	0	0	0	0	0	0	0	0
'MKKS'	5.202300558	6.910764168	6.534080497	4.230853794	6.698191046	6.648786732	8.933540589	6.17096398	4.136348431	1.888876414	7.071041335	8.931493551	24.71105702	11.33715111	8.13967439	3.340293365	4.366574603	6.555383427	4.15152491	8.839405077	9.026351938	1.877950197	2.026412586	7.804007085	3.952368626	3.035003915	5.345836541	8.521165248	2.738304521	4.278438101	21.37509848	7.439852964	0	6.750117019	5.409861194	2.105472857	7.504381115	4.659360078	3.658588888	2.736889086	6.636557785	7.632076158	4.770178009	4.025722215	5.930134172	3.035367883	7.508375589	0	15.68863628	2.233497994	14.56773749	7.123107534	2.84514629	5.294894214	2.057197341	23.87144644	4.144189807	4.03001479	2.518381149	6.930807049	8.92373004	0	51.64383429	0	3.224962429	2.555149441	3.19191791	11.11541	10.64887703	7.457732282	35.46022679	0	0	35.4174627	5.016934737	0	0	2.649574514	12.85633604	5.311002687	3.178617287	5.188689519	5.39294009	21.76188396	3.608551459	0	8.080448038	17.49237122	8.646478243	11.19691075	0	7.56745714	8.849294393	13.14026762	8.902100063	5.465628119	0	9.4149813	0	0	5.060362494	0	0	0	5.487880883	0	0	0	5.695996557	125.6913632	7.473788773	0	22.36903214	10.67624379	0	13.75397995	0	13.27141193	0	15.2900718	0	25.8149173	12.06713161	14.65429062	30.31587623	0	0	21.03823345	0	0	0	0	0	0	19.17178082	0	14.56810562	0	0	31.00605841	0	0	0	0	0	0	0	0	0	0	0	0	368.6130934	49.33291884	0	0	0	0	0	0	0
'MKL1'	8.294336625	5.459980367	3.703099268	11.45379764	6.49432084	7.206582656	7.166378142	10.74146349	4.550848324	21.99240779	14.62638724	9.98849892	2.610071691	7.040404734	9.627969775	5.214253168	8.641687108	10.22447826	14.88471915	10.55920681	2.28191262	2.275077238	12.02094794	6.232189409	7.152934113	4.411741281	5.014217578	4.039009684	3.883007374	16.25524798	9.416750729	9.293211041	21.43872666	3.026981565	5.665476679	4.848427755	12.05972584	9.816637862	5.423886942	11.42127057	4.303590071	4.91509581	11.66833717	8.891648329	18.6971295	20.56339301	2.805814687	5.571473407	32.73717103	13.58878472	2.212901185	17.23959863	8.51142012	24.59369304	4.691985567	31.174556	4.322801309	14.97322053	15.55711991	5.160969486	5.786746268	19.29833432	4.010000351	8.239349303	0	4.549177585	9.169315122	0	7.831473001	8.319249689	0	6.822831616	10.34134868	5.703391202	7.011362397	16.19711855	4.818467096	11.79846253	11.42826116	5.187050887	7.5101553	49.39166147	11.45825314	7.937095203	6.351968018	0	14.26057888	7.524078122	8.252140265	11.1745562	17.88231096	0	13.83194307	12.57110532	8.483890752	0	18.55165489	0	0	0	25.57333168	7.411755747	5.259999277	8.320294639	5.718944185	9.959206472	18.51040033	18.05741522	0	0	0	0	7.327901864	0	32.45767564	21.69652803	0	18.40340333	0	47.22045612	0	0	10.63503885	13.93746732	20.03657155	0	0	0	0	24.95974457	11.29134515	0	21.53808041	23.23369569	0	0	0	30.32718104	0	0	0	33.34839111	0	0	0	0	0	0	0	0	0	47.69523372	0	0	69.96284178	0	0	0	0	0	0
'MKL2'	4.641761923	7.061916376	7.054197378	10.7715621	6.49378538	7.527316551	1.166142176	8.569248117	1.7242166	5.83472934	5.646187334	10.09707787	2.064993475	1.212755271	11.87492833	12.60557342	8.301312844	4.736478901	6.519266325	1.805940233	2.06364587	2.761204053	5.883844361	8.180933465	3.063107274	3.885917384	1.556197493	0	6.518314707	4.082979904	21.24437764	8.557007448	0	3.214141887	0	2.658579613	4.530545935	2.647767403	16.36801836	0	2.97106322	1.526536764	18.57300829	8.527741583	11.30954224	2.437137523	0	0	12.63744747	0	1.70843516	3.739843603	0	0	0	24.2720555	8.826215903	0	19.65434877	0	3.994987608	6.635537305	0	8.092841065	5.408450595	7.759909512	0	22.57127163	2.410726462	0	2.450609368	0	0	30.03645248	0	0	2.694027758	4.645249686	11.14458098	0	0	0	4.862510542	9.153846849	4.097990781	0	10.66201182	16.17269938	5.551002233	0	0	0	4.629673645	22.60972655	0	0	9.678323437	0	0	0	0	0	6.769903939	0	0	0	6.542629447	9.443635674	0	0	0	14.93526191	0	0	0	13.97898393	0	0	0	0	23.11250048	43.34755935	9.067816069	0	0	0	0	58.38914254	0	0	0	0	0	0	0	0	0	0	0	0	0	0	0	0	0	0	0	0	0	0	0	0	0	62.43529553	0	0	0	57.71500361	0	0	0
'MKLN1'	8.303908091	5.05867118	8.363813576	11.34947002	2.981114131	15.08849229	5.65607902	12.87487009	5.187560898	17.76454191	14.97034373	4.349782021	14.61695547	5.150222559	9.580371784	14.35517219	9.970894178	9.732691105	12.91897591	16.9149262	8.112035807	13.45278395	7.466967399	6.926445756	4.83489648	8.035555235	8.916458487	15.46570968	11.3776922	5.380549144	3.943091723	5.737746986	9.165734065	9.730533046	7.420035246	9.008243594	7.036710677	20.05546135	8.526426553	2.139777265	7.065398489	2.977675388	13.90573728	15.52875883	25.06955295	5.877699216	4.643743	27.8201	33.50702364	33.78046968	38.11668305	11.25039825	11.71026337	7.460341072	5.382015449	36.83804063	13.21116726	12.04483216	6.818788309	20.37435602	9.500363108	10.11839252	4.329172177	49.60968107	6.21369887	10.52955207	9.545178495	0	10.23401852	8.65906847	6.370171188	43.0284045	6.733960567	5.986154427	21.72992202	6.807156227	10.28761741	21.5159434	0	8.185027326	8.740574357	3.844627106	12.88064785	10.94044392	6.109912707	9.331199443	8.043734601	5.633696632	20.25506791	19.78066949	0	6.679320509	18.0800538	9.78374728	8.118160869	17.40509006	9.011921356	5.883860107	20.93959127	10.38666146	0	8.838145981	51.6957182	7.13533315	7.171598723	52.36143998	16.14681244	10.09056256	0	0	8.823048361	13.83624438	17.36205523	0	18.67681909	6.842375082	30.6177975	36.6147832	18.64476076	0	17.56335577	0	11.17339101	7.763925259	0	61.07698574	0	27.83348891	0	0	0	26.93019841	0	24.94935138	20.99861049	21.95171142	0	0	40.18812061	0	0	0	0	0	0	0	33.81815917	0	0	57.31762046	0	48.73909812	0	0	76.05591364	0	0	63.90014041	60.2144561	0	0
'MKNK1'	6.456908325	1.909691108	3.795429577	4.76291919	2.003245282	13.10966424	4.222068099	4.356384368	4.659644713	1.306355559	2.460991512	3.010567805	1.385145539	14.61546025	2.385148988	1.51473804	2.958050688	2.690877992	0	2.961335487	6.508476151	14.31818406	2.879892022	0	2.694373807	2.980385546	2.418301961	1.629211886	2.310666074	0	2.473807154	0	0	3.985755317	8.117724554	9.433698247	2.30556816	0	0	1.351620438	4.895751984	2.563422898	0	0	5.668919746	5.332527789	8.565104485	4.085824915	0	56.86846718	4.488107037	5.959243111	10.74820598	5.32991198	23.25497972	4.654800482	12.41677266	0	0	19.07683458	5.041120381	4.599672128	0	0	0	6.584538222	3.003230391	28.40635713	2.216414856	0	0	0	0	0	0	5.536147776	6.704786405	3.584114185	0	7.017113912	29.32577182	3.767888286	0	0	0	0	4.687587853	0	6.912154392	0	0	4.550660979	0	6.34301744	0	11.99325567	0	16.23509122	0	9.04673353	0	5.540722437	8.927506569	0	0	10.24413927	0	15.51791808	0	5.55178784	23.91679771	0	12.46827232	0	0	0	0	0	0	0	0	0	8.538890671	0	0	13.28810425	32.31637927	24.75582285	0	0	0	0	0	0	0	0	12.88351134	0	0	0	0	0	0	0	0	0	0	61.67436882	0	0	0	0	0	0	0	0	0	0	0	0	0
'MKNK2'	18.75167869	4.0169919	1.132202787	13.87546967	2.957977322	8.64701007	1.30169358	3.930102422	4.594324491	2.120412839	5.342243835	8.64864271	5.212364932	18.34628417	6.18426111	2.578072405	4.691562337	12.75858444	7.692889227	2.530368792	3.621751565	7.145872401	0	4.260181711	0	5.864764622	25.57584376	17.01847016	14.52590626	52.34532563	5.846093519	6.231149963	1.967450373	6.232583006	8.71851025	10.27326723	6.447412554	5.040145429	0	26.85515026	3.896815518	3.671492765	3.604026543	4.294394383	5.651310038	20.09909342	2.808955137	2.935134007	10.35028195	3.322742573	1.193282839	5.338035265	14.82305251	6.867395891	11.77934567	23.07893936	3.814408792	7.060558165	0	17.9872924	4.895583049	4.48780674	2.800805654	0	0	13.66958245	68.13668142	31.24482668	7.720731235	0	7.631916701	6.778764025	6.0386364	2.409798063	7.488791901	0	14.21676855	6.159251568	6.406091336	13.64343488	13.07351927	0	7.676731567	0	6.984324728	0	4.202571622	0	0	9.000798928	19.1635641	6.085009472	7.994885542	0	14.84082996	0	0	0	9.444223981	13.31153589	4.941311603	10.98818241	25.63391783	43.77012955	28.32279885	0	7.705524301	20.48140217	0	6.348448644	5.93377539	10.62158116	6.615039815	7.776920958	0	19.07812565	0	0	14.81742479	0	0	0	9.177327945	11.49368722	0	11.94038718	0	12.03687148	0	0	0	0	0	0	58.3026327	0	0	0	16.41936102	0	0	0	0	0	0	0	25.73148419	0	0	46.79448148	0	0	0	0	0	180.8788649	0	0	0	0	0
'MKRN1'	5.189398121	4.086905662	4.715310159	1.922296126	4.021584565	10.23448865	15.30903445	6.189777178	8.359879515	1.450636132	1.294099042	0	12.83911838	13.59398345	1.710856241	3.091090294	2.596589963	6.684009328	1.677081141	5.893956199	1.956755513	6.741053761	2.560392945	4.559373851	3.398088484	2.436203117	5.034030627	1.538847648	8.596584199	0	2.347447354	0	3.564352416	3.460899771	7.831065432	7.798748714	3.865707588	0	2.594064708	5.366200407	3.505716191	2.426908138	3.65384029	3.182903928	4.33085494	0	15.4935083	3.056183023	0	0	4.888844014	4.825008859	8.93712337	0	0	0	10.70809812	0	5.372091034	16.41091053	3.744603439	0	3.25906882	5.216916817	0	7.721974491	3.183621012	17.79476772	3.520761205	4.426400696	4.638713965	11.62110253	0	0	0	0	7.74376379	0	0	0	0	0	6.244081431	0	14.8465258	0	7.513009465	4.55873112	0	0	3.231989273	0	0	13.18321065	9.226216914	7.738315521	0	7.857206271	0	9.660049936	0	10.87781271	5.422870877	0	6.369355345	9.574325319	0	0	0	11.89136048	12.81984772	4.852367552	13.22541408	13.35474077	0	0	0	0	15.33649883	0	0	0	11.06351261	0	0	0	0	34.62287048	0	0	0	0	0	25.46156629	0	0	0	0	0	0	0	0	0	0	0	0	0	0	0	0	0	0	0	0	0	0	0	0	65.33768212	0	0
'MKRN2'	10.82194242	2.571197189	1.958366853	8.408989811	4.304445493	15.08317336	14.35618	3.624750435	6.559168247	0	2.464595603	1.170351411	4.581630106	4.92380018	2.496424523	2.027078902	3.301624915	13.67854835	2.843223094	2.628133041	4.603115744	5.519741683	3.208192642	1.944733139	1.605556306	4.782729707	7.183826732	3.920238513	3.845693893	3.991284231	3.712611502	0	0	8.416191407	8.281883098	7.554830967	4.568032419	3.29483861	3.121505433	0	5.027045292	3.407394828	0	6.772401491	3.821892685	6.95808297	14.88939471	0	3.000019992	7.827049961	2.180883037	7.5913268	8.565319024	5.831615961	0	5.283335646	14.05864213	18.73527189	2.366302038	20.52714139	5.472830863	0	10.38413339	7.386113601	0	10.37432606	4.877839847	5.579965303	21.3342001	6.509793937	7.664797538	11.9549453	5.367741507	6.431118317	9.002988155	0	18.01619413	0	9.978298127	5.656023564	0	0	8.954164873	0	7.04225936	0	6.081491669	3.855833894	0	9.416202688	0	6.158968295	17.80462457	5.508016619	6.164872368	9.918928204	5.820946651	5.929414078	31.54562089	18.56184696	0	17.38851991	5.479934814	0	8.257820407	0	6.875315087	8.490482532	0	0	8.730571171	9.267284238	7.62427968	28.21258455	7.505019866	0	0	15.88802162	14.05708205	0	0	0	14.86037781	0	0	0	0	12.10591457	0	0	0	0	0	0	16.46434706	0	0	0	10.80102651	0	0	0	0	24.04726099	0	0	0	0	0	0	0	0	0	0	0	0	0	0	0	0	0
'MKRN3'	4.358549279	1.301439522	1.407212108	0.916881099	3.388710487	13.03705536	22.93185647	0	6.652351639	1.167094782	0	2.159312866	8.180199093	11.77767544	2.28135802	0	3.69088938	5.471534457	2.350511936	1.809400899	3.58566991	1.537294679	3.420575457	0	0	1.887305428	11.59518352	0	0	12.15894899	1.862607781	2.057629451	0	2.495774258	6.377333615	7.861370205	1.857080567	0	2.556151454	0	2.130023596	0	0	0	0	0	8.684990206	0	0	5.153576818	2.225484738	0	10.33760991	0	0	0	9.965156775	0	0	5.549309185	2.864098553	0	18.51851691	0	0	4.219838888	0	0	0	6.463428792	6.205447932	11.2449405	0	0	0	0	0	0	0	0	0	0	0	0	0	0	0	0	0	0	0	0	0	0	0	0	0	45.4909663	0	5.980657557	0	5.388166165	0	4.449603725	0	0	0	0	0	11.07646156	12.40646863	0	0	22.08773042	7.318916818	0	7.245983209	0	0	0	0	0	0	0	0	0	0	0	0	0	0	0	0	0	21.76692421	0	0	0	15.5695707	0	0	0	0	0	0	0	0	0	0	0	0	0	0	0	0	0	0	0	0	0	0
'MKRN7P'	1.147857584	0	0	0	0	0	0	0	1.203099785	0	0	0	0	0.988485187	0	0	0	2.492264971	0	1.157506766	3.954361861	0	0	0	0	0	1.449352189	0	0	0	0	0	0	0	0	0	1.758773192	0	0	0	0	0	0	0	0	0	0	0	0	0	0	0	0	0	0	0	3.537950423	0	0	0	0	0	0	0	0	0	0	2.451584132	0	0	0	0	6.021848363	0	0	0	0	0	0	0	0	0	0	0	0	10.08070809	0	0	0	0	0	0	0	0	4.453378767	0	0	0	0	0	0	0	0	0	0	0	0	10.27505459	0	0	0	0	0	0	0	0	0	0	0	0	0	0	0	0	0	0	0	0	0	0	0	0	0	0	0	0	15.3682855	0	0	0	0	0	0	0	0	0	0	0	0	0	0	0	0	0	0	0	0	0	0	0	0
'MKRN9P'	0	0	0.554738309	5.895274998	0	1.330856114	1.117288406	0	0	0	4.983183705	0	0	0	0	3.591572967	1.600617588	0	13.79515346	2.068581775	0	0	0	0	0	0	0	0	0	0	1.29329093	0	0	0	0	0	0	1.790971473	13.55867429	0	0	0	0	0	22.03925909	0	0	4.701152224	11.15349502	0	0	0	0	0	0	3.410334708	0	0	0	0	0	0	0	0	0	0	0	0	2.308006187	0	0	0	0	3.870587974	0	0	0	7.181133873	0	0	0	0	0	0	0	0	0	0	0	0	0	0	0	0	0	0	0	0	0	0	0	0	0	0	0	0	0	0	0	0	0	0	0	0	0	0	0	0	0	0	0	0	0	0	0	0	0	0	0	25.31318752	0	0	0	0	0	0	0	0	0	0	0	0	0	0	0	0	0	0	0	0	0	0	0	0	0	0	0	0	0	0	0
'MKS1'	7.09229242	5.556121777	1.409738646	1.34144584	3.799132993	7.797432449	6.701887882	3.294332487	5.534663764	0.904215901	3.636345074	1.866954842	16.39087925	6.263345185	5.425279847	1.301895007	7.228067713	13.03900561	1.873735123	0	6.617967733	1.472371495	2.192564467	1.444274181	0	3.053978677	4.299277242	1.533620028	3.955853504	3.601784333	3.264646786	0	0	11.23087417	3.562907018	2.164313687	1.842192376	4.412350568	0	1.329820619	10.25656626	2.753719569	0	0	2.622957604	4.451047407	5.145115938	0	3.222806101	6.484755255	6.520193007	0	3.211533963	36.19515422	0	3.291736559	3.515620046	0	0	6.44997723	5.715914682	0	3.109707275	0	2.951221043	3.7794094	3.706411573	11.5278885	15.52912571	5.058950356	5.118407008	9.781999169	11.32068534	2.483139905	0	10.80032855	8.113904971	0	0	6.542479096	0	0	5.463179349	0	13.67412272	0	0	0	0	8.80795022	0	4.578069911	0	0	0	6.557054457	5.854109184	0	0	9.167532144	0	0	7.000453535	0	5.38738051	0	0	0	0	0	0	0	5.487178348	9.792516153	19.87757127	0	0	0	0	0	0	0	10.26323594	0	0	0	0	0	0	0	0	0	0	0	0	0	0	0	0	62.91407751	0	0	0	0	0	0	0	45.76521979	0	0	0	0	35.75881803	0	0	0	0	0	0	0	0
'MKX'	1.276447753	5.290565171	5.006243183	5.994053598	3.509604233	0	0	4.971530646	2.846727718	0	0	3.708819032	1.35086914	0	0	2.898111146	1.331362973	2.36911283	0	0	1.731367742	0	1.438464501	4.483581847	0	1.55238882	2.99578595	0	2.145289724	1.815886284	1.441747294	2.248689538	0	0	0	0	0	0	6.129663528	0	0	0	4.984297007	4.501681402	3.422289951	3.0409284	0	0	0	3.601365232	0	0	0	2.910053866	31.05985846	0	3.006312826	6.760750614	23.60953036	0	0	0	2.576657361	5.989941667	0	0	9.246581034	6.789376567	0	6.564068703	0	0	7.466467088	0	8.003222938	0	0	0	0	0	30.92349812	0	0	0	0	20.1177795	0	0	8.887513551	0	0	7.954333099	4.281739235	0	0	0	17.35912921	0	9.018660035	0	0	0	10.80235695	0	10.57700051	0	8.998036532	0	0	0	7.729171296	0	0	0	0	0	0	0	0	0	0	0	0	0	0	0	0	0	0	0	0	0	0	0	0	14.04681416	19.12596666	0	0	0	0	0	0	30.23073528	0	0	0	0	0	0	0	0	0	0	0	0	0	0	0	0	0
'MLANA'	1.105382131	7.848669652	9.280070059	3.586935113	10.25275766	0	0	2.608804395	4.241736805	0	3.142151457	1.452816643	2.301017214	1.086897245	0	8.967294267	1.839204923	0	8.05824422	3.19234872	2.298875667	0	0	10.84482851	0	1.472424608	1.498699364	0	2.215579482	0	1.807204967	0	0	3.501555829	0	3.30640401	8.427620241	0	0	0	0	0	11.50863109	2.808144149	2.194026849	3.664073767	0	4.5627777	0	1.750380791	0	2.809738464	0	3.922463777	0	0	0	0	0	0	0	0	0	0	0	0	3.458398783	0	0	0	0	0	0	0	7.104093665	0	0	0	9.138086662	0	0	0	0	9.994797035	6.378543479	0	8.5808981	15.15837102	7.790288007	0	0	0	0	6.588555854	0	0	0	0	0	0	0	0	4.599612529	0	5.217856191	0	0	0	0	0	0	0	0	7.804243452	0	0	0	0	0	0	0	0	12.54240924	0	0	0	0	10.49815272	0	0	0	0	0	0	0	0	13.44057329	0	0	0	0	0	0	0	0	0	0	0	0	0	0	0	0	0	0	0	0	0	0	0	0
'MLC1'	2.023617389	1.128847986	1.550649162	1.786014725	2.132611364	0	0	0	1.273751022	1.04354473	2.282405674	4.469350671	0	0	0	0	4.344740691	0	0	1.487683069	1.748237034	7.775947088	0	0	0	1.577123322	1.113540794	2.755666598	2.519201023	0	0	2.752490427	0	0	0	1.929617436	0	0	0	0	2.313405179	0	0	0	0	0	0	0	0	0	0	0	0	0	0	0	3.290960184	0	0	0	0	0	0	0	0	0	4.865612411	0	0	0	0	0	0	3.632094057	0	0	0	0	0	5.376346489	0	0	0	3.521287088	4.364914983	24.27861206	0	0	5.302968352	0	0	0	0	0	0	0	0	0	0	0	0	0	0	0	0	0	0	0	0	0	0	0	0	0	0	0	0	0	0	0	0	0	0	0	0	0	0	0	0	0	0	0	0	0	0	0	13.21835539	0	0	0	0	0	0	0	0	0	0	0	0	0	0	0	0	0	0	0	0	0	0	0	0
'MLEC'	6.360359695	4.116268876	2.580968747	2.42837723	2.58456318	6.642119288	22.02990102	7.76573573	4.01355684	17.65366853	7.297627663	2.311460587	5.226804974	14.89979249	2.26482771	2.587658597	2.488655435	8.049286891	4.160096526	2.052700279	3.959020063	5.478495989	1.912586146	3.211308041	2.695660354	10.88405194	3.547497426	25.58655372	2.731192313	2.408345015	6.457525722	0	2.13068834	6.524088983	3.7843061	4.262874324	7.381336273	1.717778044	0	8.707741641	8.041531161	5.410554786	2.191580866	3.689949631	16.67100965	3.185079712	4.200321307	0	16.33374538	10.22832098	2.357764283	3.312235903	8.102867759	4.472390394	16.78921396	0	3.970101394	7.587711109	3.457599955	7.606721462	9.189653204	4.791568583	11.65003351	5.823214105	11.45781604	6.675637421	5.259866686	6.208883726	6.70759387	0	8.879586784	9.108232769	0	0	8.674612864	4.20058445	4.582759961	0	7.172169279	9.872871615	14.54344103	4.171008865	6.430956023	0	7.620436419	0	0	0	4.111275331	13.01766446	10.32396668	17.39377439	7.175959123	5.478757798	8.933699533	6.223458648	13.31059756	22.76912923	12.11369201	5.817939005	5.739510768	10.46695647	11.09815137	0	6.074688401	10.44882891	13.82452306	12.68603672	0	6.146039306	16.19247264	16.18739597	4.997517914	38.08373885	0	8.321152919	0	16.82271405	14.97090538	0	0	0	11.53761745	0	0	15.1658832	0	12.42309	19.26455412	0	0	0	0	0	0	0	0	0	0	0	0	0	0	0	0	0	0	0	0	0	0	0	0	0	0	0	0	0	0	0	0
'MLF1'	3.863810742	2.131240395	1.52087609	1.287607174	1.835078692	5.693502934	0	1.567114428	9.885806345	0	2.137365385	0	0	0	3.723958904	3.809642486	5.919295426	3.15139363	1.733812941	7.706149265	1.232496559	1.187510838	0	0.91352542	3.428475418	1.795633587	3.171913889	0	2.740764992	0	2.00856441	0	4.221868182	4.907849902	4.289729615	5.561407414	3.140467657	0	0	2.388552776	2.795092689	6.748647805	0	0	0	0	31.65513468	7.624044921	4.783908359	0	1.586941829	0	4.309568302	0	0	0	6.094290627	0	0	7.013357791	3.3936298	0	0	0	0	0	5.833256409	3.298225354	12.34486293	0	0	15.17262579	6.355190864	0	0	19.58693243	4.368947603	0	0	0	0	0	7.592334521	0	10.30419357	0	0	0	0	0	2.752768162	0	0	0	0	0	0	0	0	9.600667301	0	0	0	10.00502369	4.985806842	0	0	9.7858882	0	5.806056676	0	0	0	0	7.017797421	0	0	0	0	0	0	0	0	0	0	0	0	0	0	0	0	0	0	0	0	0	0	0	27.85601594	0	0	0	0	0	0	0	0	0	0	0	0	0	0	0	0	0	0	0	0	0	0
'MLF1IP'	5.00161378	1.870883523	0.684797342	5.241030294	6.385708879	9.12725282	1.360473491	7.483454343	10.96535483	0	3.873125898	3.070811936	8.963403728	7.575200939	11.08081344	3.370636302	12.82659257	5.972473178	5.226319372	10.12406471	2.758015465	11.46021258	7.584073459	0.998847176	0	3.349745979	5.124474212	4.116739248	2.289043394	1.523385392	4.579094997	2.927219749	0	14.87412307	5.925192428	9.241063369	30.87976182	5.070198158	0	8.128632266	6.339329707	35.50895009	3.444514985	5.435928833	3.269901615	5.141019113	13.21304146	7.269544582	0	2.495976626	2.546769239	5.255776112	8.943317615	12.03017974	4.848481575	0	5.476204352	13.89755795	4.276243303	9.897750642	6.36681431	6.401207901	1.507860027	8.936255377	4.755532971	16.48955394	14.30534857	29.04080536	6.569391322	6.858222949	5.507124595	19.37337858	5.155194208	4.7130853	16.06385324	0	8.882254378	0	12.82600734	9.967758401	0	0	11.87158028	0	9.927318783	0	6.202493202	9.467477583	16.84121868	11.19283787	4.473930561	5.995454901	10.94976193	10.84467825	9.095990884	22.93311792	11.92034761	10.84575559	12.7584686	9.139203333	0	6.509396221	6.327883816	0	5.407072669	12.24599918	7.627906425	27.39746634	0	0	0	0	28.44481447	28.81054851	7.420700083	0	0	18.91188431	0	0	0	0	0	7.934434383	25.66635689	0	0	17.61319598	0	0	10.98822958	0	0	0	0	13.16445227	0	0	0	0	0	0	0	0	0	0	36.4261396	0	0	0	0	0	262.6145432	0	0	0	0	0	0	0	0
'MLF2'	7.132869689	7.065656475	8.492581884	2.668082928	8.775749309	7.400901862	6.564612937	1.793790701	3.328248517	11.52466928	4.273888266	0	2.291760026	2.923171468	3.534807841	2.191262282	3.278760708	6.75866617	5.445714555	1.860033323	4.696732323	16.25796276	12.96142652	10.87795523	5.535459307	2.724239069	5.291060489	4.15797001	26.76502022	5.340549965	5.018047479	0	26.81233069	5.36871499	6.280101585	7.35143461	6.772639773	5.36579176	5.146016	6.136612606	4.612790783	3.125901926	3.834641097	0	3.366034677	3.913806879	0	4.72730395	0	87.05104504	2.715523695	5.387737041	4.026773383	5.826136	2.237050812	2.614659064	4.019023979	4.757563543	0	6.556751328	5.774758178	13.75144903	2.472878886	9.301136244	5.510976432	11.80739413	65.52792511	2.816304793	15.4072889	11.75153065	5.86063396	0	0	7.231116654	11.52872764	3.999516979	5.277006892	2.954441944	10.8629542	5.71796954	0	6.179719953	11.6922909	15.85502747	5.939260732	12.57993004	8.842418571	11.881014	13.55251867	9.859356038	6.572546642	5.105969385	10.02343295	5.14688218	6.63862355	7.403848363	0	14.20684114	0	9.201781957	0	12.5927003	6.36667759	9.652794085	5.900698513	12.36212914	0	9.897137204	0	0	6.651277278	0	5.553054625	6.572759198	0	12.87851076	0	0	15.42307293	0	0	9.452459595	12.04456037	0	18.76065091	16.0283352	0	0	13.67220608	0	0	0	31.69015218	0	0	0	18.53437669	27.52139337	0	0	0	0	0	0	0	0	0	0	0	0	0	0	0	0	0	0	0	0	0	0	0
'MLH1'	6.676430899	2.386137182	2.063340125	12.72800123	2.953926829	8.886372356	13.17929946	4.42074992	5.787405739	10.27149858	11.07503599	8.78974409	16.0771018	3.882331253	7.608016489	0	9.443825226	5.781630062	3.226041311	3.656704176	1.165195373	3.14311264	4.257903034	1.301385115	5.788840969	26.37165142	6.736917019	20.72605573	3.149508437	2.776003539	9.15938626	9.025556314	14.92439637	4.046637672	7.769261553	4.98595335	11.9733235	1.330452798	0	23.32000025	4.721286754	6.267953395	0	5.064648881	0	4.470250186	23.57458884	5.906356673	0	0	8.05516243	4.178150118	13.43492892	4.375441595	0	0	4.237322435	6.822840455	10.04423862	10.39377693	6.348394726	0	4.505144143	0	7.675723406	0	9.592855954	6.669466296	15.10376797	7.723269718	5.993389998	11.25305606	14.84252171	5.176614475	5.220873746	20.18523225	5.014010292	0	9.304523179	9.07675628	0	47.3656912	8.450863574	0	0	0	0	0	0	13.34956107	23.31731429	10.03660781	10.87516973	5.801013101	13.77603977	15.5565844	6.801505763	6.948633165	9.293989138	7.79077572	40.1774471	13.85198292	4.466376342	0	10.55664441	11.00238967	10.01584038	0	0	23.29706896	0	6.471561762	16.61477946	8.146876251	11.27990893	7.455153006	0	11.71384748	0	0	0	0	10.89941451	0	0	0	0	0	20.54814861	0	11.87478843	0	79.64512189	0	25.46170918	0	0	14.93228431	0	0	0	25.76499925	0	0	0	0	0	0	116.9465354	51.24737735	43.91290453	0	0	0	0	0	0	0	0	0	0
'MLH3'	4.825944069	3.176586764	4.271160729	1.57842044	3.077644084	6.106443408	0	1.901173025	6.216704771	2.295741473	7.340186712	5.751301345	2.75391924	2.413718727	6.53088349	2.053095437	5.117183448	3.098851022	4.050530743	1.484654906	0	1.184605684	3.950379444	1.180525017	13.31068474	1.519029953	1.711193794	1.578397185	0	0	1.950628236	5.459094117	3.470245238	2.880732488	0	2.117901661	3.64788105	9.604782798	2.461574374	0	2.339294418	2.829241968	0	0	2.657372019	8.461143182	9.566546494	0	4.04188366	0	1.380024362	2.451645676	0	3.021538096	0	13.67607229	5.36218421	0	0	0	0	0	0	0	3.648709401	0	4.457240359	26.86969752	0	0	0	6.022370105	3.931267139	0	0	3.423106744	4.768940139	0	5.552149166	0	0	0	0	5.397088793	6.175316668	0	3.559667958	6.149313788	0	0	0	4.494521525	0	0	0	0	0	0	0	4.406728472	0	6.538869581	0	0	8.528554641	0	0	0	0	0	0	0	0	0	0	0	0	0	0	0	0	0	0	0	0	0	0	0	0	0	0	0	0	0	0	0	0	0	0	0	0	0	0	0	0	0	0	0	0	0	0	0	0	0	0	0	0	0	0	0	0
'MLIP'	1.236877439	4.478271116	3.435575129	7.699564475	1.837429777	0	0	0	0.892898099	9.005417051	5.968218113	19.76534227	0	0	6.362617519	10.2860547	3.325781701	0	4.548294127	1.473390951	0	0	4.442894658	6.149933449	3.065906011	1.645620466	0	0	0	7.601732874	0	21.97674211	0	0	0	0	2.960510594	21.54369161	0	1.587733052	0	2.82658674	13.70455493	5.515565557	0	0	0	2.694140692	0	2.308276722	0.984425657	2.997329834	0	0	0	8.526206464	0	0	0	0	0	0	0	6.647929005	0	0	0	0	0	0	0	0	0	0	0	0	0	3.391248766	7.812524963	0	0	0	0	11.48844031	6.819622315	0	12.21002732	10.90382735	8.693582528	0	0	0	0	8.89043473	0	0	0	0	0	0	0	0	0	0	0	0	0	0	0	0	0	0	0	0	0	7.607629318	0	0	0	0	14.24532237	0	0	0	19.55769869	0	0	0	0	48.85392201	0	0	0	0	0	0	0	0	0	0	0	0	0	0	0	0	0	0	0	0	0	0	0	0	0	0	0	52.50408461	0	0	0
'MLK7-AS1'	1.240564029	7.311946255	9.586042344	7.012639761	6.188247044	0	0	7.524701549	2.490914506	5.097072791	4.655564956	15.91311071	2.009839034	2.888568947	3.509258199	3.875205539	4.281553172	0	3.786987949	11.26350677	2.347421487	4.161457349	18.40685218	14.60140763	5.997607134	2.13524947	1.479241882	4.236442794	4.272690733	2.695187176	2.062193178	9.344897905	18.82411934	0	8.620660455	3.481964007	5.997020433	3.433953626	6.322925402	4.212741229	0	2.184300666	9.464601488	17.2158967	4.608358772	8.091808732	0	19.09309113	7.594231778	5.259685018	0	11.46688049	0	5.565525621	2.105612737	15.46972115	3.629975209	15.21160899	31.80269798	0	0	7.144345741	0	11.64700384	0	0	0	0	0	15.62183495	0	0	3.761415861	0	17.75571221	3.405860906	2.927572594	0	0	5.475946947	0	3.286217316	8.314225735	5.033730078	5.138107778	0	0	3.970194374	0	16.06832987	0	0	22.50876097	7.273474669	0	0	25.37985881	0	14.9441401	0	0	0	8.940591018	0	0	16.39368473	23.96577565	0	0	0	0	8.46393625	0	0	8.745904752	0	0	29.01794714	0	0	0	0	0	0	0	0	0	0	0	0	0	0	0	0	0	13.58844038	17.55943296	11.08807728	0	0	0	0	0	0	0	0	0	0	0	0	0	0	0	0	0	0	0	0	0	0	0
'MLKL'	7.30606374	1.289078611	0	9.840428757	3.330853536	10.30303774	6.511977541	2.539681793	10.58237463	9.526043724	19.4640753	2.315423295	2.512522058	12.88751576	2.293723398	1.829783182	2.16905743	12.63992056	2.200579954	23.46980693	20.88749998	6.556022015	0	0	1.145074274	7.407600473	10.68244552	3.585779231	0	2.162385658	13.85638969	0	0	6.152350657	8.240974475	3.666550407	22.5227842	3.680806206	0	50.61340291	6.24997783	15.20106472	2.246540478	4.070685851	3.711571877	3.810841003	14.79388248	36.41857308	0	0	1.396764466	3.964916903	10.54825213	3.97440884	4.447848037	5.48505798	6.565016081	5.591067421	3.58106891	8.394402657	8.403922142	0	28.7634402	0	3.362900632	4.03560486	5.46367398	0	12.24008587	5.533822721	15.3781779	6.484858918	26.30240869	0	8.160114971	9.975912036	3.927389126	0	7.567001793	8.4930305	0	32.19664492	4.394302947	4.234990332	0	0	5.124321057	9.171766752	0	0	40.60699106	6.283482872	0	0	17.45014708	8.993794251	6.715182771	20.04582767	10.07995536	6.369186485	40.82709466	5.220695245	4.552696456	0	9.819785804	0	0	0	0	0	26.24708195	0	10.34748359	0	0	6.694697023	64.65994018	0	15.92619349	0	0	0	9.715952051	0	0	0	0	0	9.282850897	0	13.75325675	79.36079963	93.38156815	0	9.378135044	0	0	0	15.8723677	0	0	0	0	0	0	0	0	0	0	0	0	0	0	0	0	0	0	0	0	0	0
'MLL'	2.787564971	6.244083823	8.076514661	2.355990726	6.307525693	8.479893062	2.239604135	8.83040551	6.67282117	1.465659597	10.91885726	4.312876676	6.413321853	6.227722197	2.149438076	5.901207834	3.726849646	3.57585855	3.470076949	5.339015072	2.747529182	3.701675552	8.049490175	7.41849756	6.403514085	3.634359606	2.115837235	5.891029841	7.690319631	7.266442684	3.42264555	2.78517106	23.24406772	5.323331894	3.168946133	15.00289307	3.09662011	1.354528098	19.28598268	2.384671894	7.608448798	4.077824152	4.473621058	15.61980961	4.189924312	19.39694124	6.28854766	2.498444147	0	33.30026554	24.1709641	6.12442844	2.990602554	4.659963727	7.520233964	0	8.348723815	13.26674505	28.58782704	5.569964014	10.2305661	7.430927541	4.844261767	0	5.50999067	7.957205462	2.98515243	0	7.011577472	12.1868001	4.219685345	0	42.41546053	3.074335956	15.40648124	0	12.2225484	5.193080356	6.718716338	7.820081607	8.189485545	0	14.08384066	0	6.623588874	0	4.947337296	5.511498836	0	21.38263655	0	0	9.531220449	6.110032215	5.906476596	7.668655224	25.8792441	0	10.84920256	33.74740601	0	8.071079764	8.36876992	4.354010649	4.989966868	7.889363872	27.77347956	0	11.52697134	9.432475792	0	11.50907984	8.623520496	13.51217081	7.412825102	18.63805826	0	10.06608401	0	18.34328661	0	0	8.393493376	0	21.34573257	0	0	9.674067668	0	0	10.39674906	0	0	0	0	0	18.46353225	30.42809706	0	0	0	0	0	0	0	0	0	0	0	0	0	52.37022101	0	0	0	0	0	349.3537033	0	0	0
'MLL/AF6 FUSION'	0	0	0	1.031950557	0	0	0	0	1.18929233	0	2.239865469	0	0	0	4.04136721	0	2.915807716	0	0	0	0	0	0	0	0	0	0	0	0	0	0	0	5.276748095	0	0	0	0	0	0	0	0	0	0	0	0	0	0	0	0	0	0	0	0	0	0	0	0	0	0	0	0	0	0	0	0	0	0	0	0	0	0	0	0	0	0	0	0	0	0	0	0	0	0	0	0	0	0	0	0	0	0	0	0	0	0	0	0	0	0	0	0	0	0	0	0	0	0	0	0	0	0	0	0	0	0	0	0	0	0	0	0	0	0	0	0	0	0	0	0	0	0	0	0	0	0	0	0	0	0	0	0	0	0	0	0	0	0	0	0	0	0	0	0	0	0	0	0	0	0	0	0
'MLL2'	6.839749966	6.308917889	1.319508939	2.714419788	6.048181233	6.118982764	20.47946937	4.803536616	4.956341005	2.849847651	3.453584279	3.568206387	7.703866438	9.829933631	3.842233181	0	1.797390602	9.278014351	2.814398253	1.174103325	18.74874344	2.525830372	0	1.98255228	0	0	10.75333282	2.687863695	4.527666917	22.07302778	3.734323766	1.769981579	3.295864915	3.535572832	7.262149997	6.366401625	1.592418154	0	0	0	5.436927954	2.021767666	0	4.694731245	4.947910795	5.785091083	3.526764479	0	7.729904684	4.35261539	2.405102325	3.502799916	3.382926528	3.003903545	2.238274479	0	4.422734959	6.377793638	0	8.867557462	4.422754714	0	23.13845137	6.44479345	2.616691262	6.069774691	6.87096637	9.713753369	20.31864639	0	9.905211765	8.337843059	0	3.030810159	7.193639839	15.72903458	8.731106937	0	11.67847368	8.017503694	0	0	6.512236406	0	6.818383769	0	0	0	0	0	0	7.2053403	4.322679048	4.509420734	9.852945026	6.454314525	0	15.20435294	23.0385167	12.99065714	0	8.068458557	4.085463462	4.491353067	11.1567192	6.886393725	0	8.605588471	0	16.93012307	20.35557704	15.91951199	5.793475457	9.961567554	9.223132821	8.746483277	0	0	19.04584417	0	0	0	9.810569029	0	0	20.64167672	0	0	0	0	0	0	0	0	17.04882612	0	0	0	0	0	30.6165801	28.08374784	0	0	0	0	0	0	0	0	0	0	0	0	0	0	0	0	0	0	0
'MLL3'	4.118169307	5.322451481	8.060326126	8.910840069	3.782780204	6.246557485	1.409378725	10.24035187	8.422139315	19.85108654	4.514673896	6.950920028	5.243094823	3.6452101	6.680802492	3.374433272	8.997534996	5.393055675	4.73440159	12.43566487	2.445268875	4.628286236	13.08177032	6.298123955	9.734312913	4.45257987	4.530890271	12.86262504	3.367222637	3.574093297	3.788830367	9.999289572	4.357060122	3.838376434	3.986178578	12.59772735	18.06470649	2.353102056	15.52499703	4.257702246	4.082555714	4.474400937	7.465289482	10.91971563	4.243593693	6.431355798	19.15481721	15.37579175	6.791351014	2.412344396	2.962226458	6.924526554	3.8040083	20.99113617	0	2.677614688	6.615719355	8.901030586	12.29811901	9.742191293	5.489536331	8.065150508	2.150071517	9.903790731	2.976775664	7.114185583	4.905959653	4.691276467	12.1315647	6.703468802	7.837824196	15.86885495	7.857696838	3.026051174	11.00844566	8.973490808	6.780887218	0	0	7.970341704	0	0	8.471966145	0	9.09307045	4.386025634	5.324712069	4.545424945	4.366897043	23.16130958	0	5.960454187	26.79594849	10.47559696	0	5.520445838	17.4693245	5.475992285	9.665165549	8.41961213	3.396913505	24.2283716	5.286988505	10.9362085	0	9.171036974	19.25871056	0	0	0	0	5.562149481	6.325750788	8.627503991	8.198280975	9.343716549	0	28.28133018	0	37.86154342	0	0	13.06527056	10.26842834	0	0	0	0	0	0	19.78359507	0	0	0	0	0	0	0	0	0	0	0	0	19.05419457	0	31.74947708	0	0	0	0	34.20272588	0	0	0	0	0	0	60.03532136	62.42820955	116.0003044	0
'MLL4'	4.907245605	5.434155545	4.446584522	8.083263003	6.512263726	5.804434477	6.487593698	16.24308202	2.941279856	4.724787654	2.409634267	0	3.702803937	12.05819351	1.733295136	0	2.698905034	4.962107272	3.686872257	1.512608307	15.61403771	14.61818088	2.153247159	3.90581284	2.421178997	3.407677004	8.013863887	12.72407383	26.65128751	18.73178506	4.224182639	0	8.438923956	5.185230867	7.75196813	5.228133435	7.335014264	11.82949727	0	10.79734119	5.345156729	12.25940295	0	8.829835272	6.080878175	16.95191985	8.665993091	2.032498011	3.260803774	2.822108125	1.793827629	6.226573502	8.953900775	10.16347949	7.042780136	5.554620724	6.275611019	16.32759494	11.39883304	7.263638636	7.187270452	4.364508926	46.20299124	9.681849037	2.543270112	13.07362964	7.381694431	9.038423917	10.97103422	0	39.31115855	0	10.45944068	6.387461159	12.99982355	0	3.601715126	6.764469818	0	9.831448581	5.679614034	22.03842838	6.348105923	3.885438429	7.863673434	0	5.480072438	3.985660794	7.09234799	19.53262124	7.39927084	7.031937885	5.574640826	7.114521059	9.036797074	11.10102957	18.94642208	6.887166104	13.49806489	5.191831506	7.044736997	13.38885912	7.30632715	11.12611392	5.687206026	0	21.46229069	15.03421956	0	0	7.790777367	8.321009268	7.322636522	9.097662641	0	11.08724144	0	0	14.94081347	0	0	0	10.83472844	28.16827803	0	17.82891083	0	0	12.08351676	0	22.69018983	0	0	0	0	20.30481304	13.2358259	0	0	0	0	33.1579356	0	0	0	0	0	0	0	0	0	0	0	0	0	0	0	0	0	0	0
'MLL5'	5.769716419	3.428711012	2.307954136	9.124097794	7.999739828	9.423501261	1.797123677	12.70629387	9.014117441	5.992807386	12.86225131	2.219593075	17.16605439	4.220178694	22.63545012	5.289266867	15.84663512	7.396604027	9.23858838	17.85092604	2.920450676	15.3775846	15.89008526	2.760453227	6.769016286	19.08567821	8.779951508	11.16485142	3.756864537	2.483788167	11.09154879	2.07469503	4.714732304	4.12057574	8.980297185	7.033013645	10.44022741	8.765123512	6.185254652	21.82050926	7.653320273	6.489660666	4.252884481	9.84317235	26.62165094	24.55240006	9.128943023	8.695457102	5.460542993	0	5.27822321	8.90197387	6.149761418	14.23906633	2.826812837	13.35365324	5.678865092	34.19542955	17.68542801	10.06607153	10.29090174	10.6256397	12.22910201	0	6.846880118	7.865884839	7.28825852	19.10583372	3.986028942	14.3777893	13.11999437	14.54184124	9.852098938	4.63503934	19.5542899	33.20592654	35.97573693	0	9.31768845	10.88474478	2.934752441	7.026106927	22.89627737	0	10.20294691	0	9.080516969	0	4.233902644	14.77538151	11.74466949	13.18506717	12.38525517	6.148090123	9.297062373	12.52919915	14.58081091	11.31979567	22.94916802	39.3535522	8.713283267	0	48.67781339	28.1865764	10.51511844	22.99271461	24.5000641	8.971150513	0	90.78279829	0	23.62833316	12.56750612	17.81151348	17.91781116	7.362273582	0	16.38482149	0	0	0	0	20.19054917	11.55584073	20.49747861	0	17.63154773	10.45111597	29.78497647	0	13.45682389	0	0	0	14.73194356	0	17.43421646	0	0	0	0	0	0	0	0	0	21.46672466	0	0	50.3338934	0	0	0	0	0	0	0	53.7615972	64.62446615	0	0
'MLLT1'	1.971603587	6.924566735	8.107353869	12.76368889	8.167472919	0	15.53777769	3.367318822	10.84206319	11.67174769	4.507899285	1.938234594	2.678527378	8.11779669	3.351788562	12.24192876	2.326369283	3.172655655	4.28120253	8.407709253	3.394105969	8.555008851	4.843958127	6.147151576	12.46842416	16.64306026	1.509526011	7.217194952	5.486762565	8.11937043	7.588351151	0	8.209320961	4.805482116	0	15.1975086	8.019334215	8.392037249	4.566551967	7.010154852	6.27651948	6.21748177	14.98662059	3.394248749	3.011752669	3.357789465	15.82613813	4.808994647	0	0	3.210626969	8.186741412	5.32069567	3.040583637	30.35236444	2.433426393	3.423939294	0	0	0	8.439610902	0	0	0	6.722546537	10.51552374	0	0	8.71158563	6.102138635	4.079393761	7.151608949	0	2.266938525	0	4.186137861	8.195749771	3.155383635	9.433927189	0	35.02601612	44.22815587	4.204430501	3.695280218	9.910326273	0	4.938936341	12.24499757	0	0	13.50318719	5.511714041	0	4.597202501	0	6.06401165	5.348930228	5.90328338	0	5.739227268	37.92543332	6.188862769	5.63803593	22.36978683	0	0	0	0	0	0	6.082751604	14.8369476	0	0	0	11.01101454	0	0	0	0	0	0	8.65281632	0	0	0	0	0	0	0	0	0	0	162.5078219	0	0	0	15.38248662	0	0	0	0	0	23.12161843	0	0	0	30.82260742	0	0	97.88294667	0	0	0	0	0	0	0	0	0	0
'MLLT10'	5.143490535	7.928002969	9.146162964	20.1149168	8.871060012	9.305064301	1.45338831	12.76516724	5.953848715	15.96180373	3.028479685	5.500939506	3.632861049	2.758886637	3.644381968	19.12326023	3.312689224	5.811842202	7.538229747	4.69918656	2.220394075	13.71095852	3.466280683	4.127078274	6.511657292	2.091641315	2.992991306	5.50145742	7.87748518	10.50908751	1.707607835	4.996377983	1.533715002	6.427159179	5.883898736	8.316187137	13.60586281	4.143176083	11.81883416	0	4.113138155	2.23888849	20.3248991	15.05293674	7.750638581	3.995104993	6.038901202	2.322679598	0	22.33883864	2.620787944	5.611442685	3.625498769	8.169560311	4.648387193	11.27917507	5.695690451	10.22444342	11.53379344	3.601837707	5.219012888	0	3.926049505	9.205710578	4.346358704	12.56617457	5.323962041	0	3.821382784	14.27627557	4.02530813	9.652912157	4.519499488	0	6.244998722	7.216216285	9.214912395	13.7408696	12.60379431	0	6.258188537	0	6.208604698	13.15893569	20.44217853	0	13.83292599	13.30347577	5.861736917	10.40079694	0	11.47262626	0	15.0562471	0	0	12.39372404	0	13.90780667	11.88795938	0	7.520529698	0	0	0	0	7.99413778	0	0	0	0	0	0	0	0	10.43111376	0	0	0	18.14898256	0	0	0	13.91180182	31.44359654	0	0	9.668671817	0	10.87388328	0	0	0	0	0	25.96014745	14.73903091	0	13.48291387	16.60781608	0	0	0	0	0	0	0	0	0	0	0	0	0	58.83088636	0	0	77.55625083	0	0	0	0
'MLLT10P1'	0	3.868893929	3.330018494	0	2.882494199	0	0	0	0	0	1.142911987	1.049573964	0	0	0	0.807415047	0	0.995788144	2.082267548	0	2.968124528	0	0	4.140262001	0	0	0	0	0	2.594137055	0	0	0	2.712569426	0	0	0	0	5.122308122	0	0	3.327766513	0	3.46124118	0	2.157038022	0	0	0	0	0	0	3.324145177	0	0	0	0	0	0	0	0	0	0	0	0	0	3.193379712	0	0	0	0	0	2.313326524	3.013333379	0	0	0	0	0	0	0	0	5.64425019	0	0	4.895167054	0	0	5.663168176	0	0	0	0	4.626248807	0	0	0	5.206019398	0	0	0	0	0	0	0	0	0	0	0	0	0	0	0	0	0	0	0	0	0	0	0	9.228110095	0	11.29422209	0	0	19.49192608	0	0	0	0	9.751241179	8.591515903	0	0	0	0	26.24346589	0	0	0	0	35.23577718	0	0	43.89573783	0	0	0	0	0	0	0	0	0	0	74.07860455	0	165.6177996	135.0244674	0
'MLLT11'	7.595415405	7.771906391	2.929255654	14.4117782	7.070678686	6.16762757	4.73945916	9.81792701	4.51421161	1.811800528	3.267318928	2.592328798	13.23206863	12.72224489	13.29218276	7.116795644	12.65172401	4.828435818	5.537195813	2.789439946	6.769822646	6.986358696	6.426093827	3.640354023	5.091802044	2.394458841	13.78272361	1.466713935	9.877177885	5.608122453	12.3117681	2.818681486	14.61627102	3.697402435	9.290810504	6.367501026	2.694007534	4.463315929	7.336780445	1.819152313	7.219119264	22.36293077	10.76763219	3.577366225	8.212841529	5.914927993	4.95379578	2.340140908	3.328337329	4.634960056	7.973013116	9.393962379	5.184472118	4.463302251	2.108654028	4.805047347	8.46948761	9.09765593	2.411756833	16.26099866	7.115494487	6.225614579	6.136641183	20.67620411	19.77987913	18.37909637	3.669246252	0	12.27712037	9.316127441	8.128932038	10.87427334	12.76800219	7.087831619	12.05700077	14.42737384	11.8831001	0	0	13.58608691	0	9.700718512	10.61932179	0	10.9898326	0	3.821283663	0	13.9862943	15.31318889	0	16.97683109	4.256095749	5.269442219	5.812632548	8.669643707	10.99826701	8.391739727	9.63164383	11.46304964	0	11.27651584	7.073527285	12.39642594	9.037292136	10.88772304	0	9.358595278	0	11.37963742	25.63783346	6.298919033	6.636231788	10.64813102	13.68899486	13.71790902	32.37693443	8.547511822	12.89504785	0	25.36752679	0	11.00129787	8.87800358	0	12.9484952	0	0	0	0	10.09258153	0	0	22.97968964	16.76384505	0	23.62381811	13.93894621	0	0	0	26.16328004	23.70553142	0	0	0	0	0	0	55.88031162	0	48.02739293	0	0	0	0	0	0	0	0	0
'MLLT3'	2.88062975	5.864955312	9.08789441	12.8693682	6.090713336	0	2.835435025	8.995501463	2.332848186	10.92205891	18.12357257	10.60741499	2.290573939	1.62223936	8.304093114	9.712358218	9.993933228	2.039986301	15.21021428	1.132963578	3.746790923	1.667223872	3.200387636	9.162159285	16.53894951	0	1.182247354	6.035879477	3.196132473	12.03878585	2.413516413	8.518842442	0	3.063811193	3.799533212	9.081322693	4.176014193	9.567152328	12.96346561	4.52709432	8.118443274	6.013758717	11.64517071	11.34638851	23.64211028	5.692060029	0	2.838579504	40.56466475	0	1.324928531	4.607412655	0	3.794741852	23.06794719	21.86728986	5.128906442	16.12597088	14.38285191	0	10.91632115	0	6.173258119	13.82722484	2.369659398	0	8.445072445	18.99296324	3.005856844	5.840001794	0	0	1.914723311	10.12809864	10.71932011	0	0	6.052452748	0	5.62199608	27.34683896	0	4.16293974	4.214712225	4.364731914	7.939998079	3.902653487	7.30635199	0	0	0	5.897985493	13.94782803	21.90797861	0	0	11.30952197	0	0	0	0	0	6.173487319	0	7.476853411	0	10.77259792	10.31851278	17.76254204	0	0	0	0	10.04213624	0	0	0	15.35377445	0	23.20156735	16.28548349	0	10.07831174	0	0	15.84204979	0	25.84470351	0	92.18839999	0	0	0	0	0	22.11245468	0	0	0	0	0	0	0	25.55153767	0	0	37.02973356	0	0	0	0	0	0	0	0	0	0	0	0	0	0
'MLLT4'	2.820432198	5.360769256	5.484463271	7.739420429	2.369441056	4.699854091	0	2.903786007	6.636959029	9.887863327	6.939603582	6.67542511	1.764208766	1.453134897	7.396007644	12.78644616	11.65021039	3.183572528	7.251993793	6.335896501	1.982425717	5.686889979	6.748466633	5.214635961	6.764131372	7.173455052	2.913740706	0	2.418564576	3.53006646	2.449758183	5.513128364	11.47385498	4.004756527	4.24604841	5.03290827	4.999428784	15.46647203	18.17319374	0	2.784668809	3.052115488	15.93907828	7.453635926	0	0	2.413681868	4.640126731	5.680172054	3.886458668	10.10931816	7.766277376	18.74559628	0	0	5.615282429	4.763323056	8.54431543	10.80484573	3.353745923	3.74435566	11.71875198	0	9.059797688	0	4.188772273	3.958164552	5.401061666	0	6.643527819	0	5.70434539	16.57246125	0	0	14.89942414	4.931007099	4.977957393	13.79126468	0	0	0	10.90829074	6.95779163	2.977146145	0	12.21665169	10.63372916	4.775720042	0	0	8.472997495	17.31766434	16.9253228	0	8.050978762	0	0	0	7.686168755	0	25.57051503	0	20.24485458	0	8.840039978	0	0	0	0	0	0	5.563674777	0	34.85125476	6.245043764	0	0	0	0	16.50538385	0	8.987608518	75.35605558	22.78883153	0	0	17.27489075	9.49481215	0	147.5880033	0	0	16.23606634	0	0	0	0	0	0	0	39.54457796	0	0	0	0	0	0	0	0	0	82.35615113	0	0	0	0	0	0	0	0	0
'MLLT6'	5.364945822	6.122353019	2.593945132	1.478763128	2.973767601	5.782344586	7.243625832	10.53059934	9.613626178	7.033567291	3.397769388	1.998589136	6.268910318	9.778306557	1.877938975	9.340249228	2.382546948	7.430904601	13.4618575	13.42108913	5.683544183	10.58397513	2.739174343	1.695811968	1.982460365	8.348486651	4.858341467	9.811808326	4.107956129	34.23085809	22.45386137	2.07964502	0	10.14085728	3.962068992	8.024964712	9.005732059	2.653251738	22.36773952	31.17655194	5.909341918	12.88974256	3.022174271	13.44970787	3.449973007	21.5214615	22.7657809	9.041342597	3.10471683	16.6830083	2.904750033	7.10484953	14.40914832	7.975269211	6.851127403	11.97339439	4.015289011	5.60721165	0	5.455927804	7.945892087	8.711236019	3.992347129	0	12.13822691	13.14381758	2.680797553	2.93744807	7.119614133	6.029634883	4.506118534	9.58240914	5.839075265	27.76359158	7.284592877	0	14.24819273	5.37405117	21.78042158	6.613669505	7.045666542	0	4.171575182	8.265365405	5.012281923	7.801278167	20.13925391	13.71299549	0	15.88068982	17.34879791	4.654595873	7.726910889	11.70629428	0	0	5.851791409	5.441358357	11.8852372	10.77760003	0	10.75043254	4.906617377	31.53548736	6.51644534	0	0	11.62715385	0	16.52193596	13.09862269	13.21673159	0	6.181081175	0	47.28726449	0	8.033363232	0	0	0	20.99298722	8.40692267	12.6528107	29.36757952	103.9242437	0	12.33406034	14.493432	0	10.78609001	0	0	60.19962476	0	20.3406825	32.19960121	0	0	0	0	0	0	17.88085841	0	0	31.23606201	0	0	0	0	0	0	0	0	0	0	0	0	0	0
'MLN'	0.735000719	1.195605001	2.743230615	0	0	0	0	0	0	1.10935751	0	0	0	0	0	0	0	0	1.061194632	0	0	0	1.662049265	0	0	0	1.17068331	0	0	0	0	0	0	0	0	0	1.790158616	0	0	0	0	0	0	0	0	0	0	0	0	0	1.397195836	0	0	0	2.193666104	0	0	0	0	0	0	0	0	0	0	0	0	0	0	0	0	0	0	0	0	0	0	3.161385648	0	0	0	0	0	0	0	5.934538605	0	6.455509581	0	0	0	0	0	0	0	0	0	0	0	0	0	0	0	0	0	0	0	0	0	0	0	0	0	0	0	0	0	0	0	0	0	0	0	0	0	0	0	0	0	0	0	0	0	0	0	25.0518942	13.8966692	0	0	0	0	0	0	0	0	0	0	0	0	0	0	0	0	0	0	0	0	0	0	0	0
'MLNR'	2.825588331	3.415520063	1.042691653	5.837042583	6.3517841	1.590027546	5.681555443	0	11.32051254	0	0	0	1.289040284	2.309451442	0	0	0	2.287049254	0	2.677667193	1.15202605	0	1.316472786	1.873566058	0	8.998708208	1.384863353	0	0	0	0	0	0	0	0	0	0	0	0	0	2.496113525	0	0	3.152768532	0	0	0	2.847941979	0	0	0	0	0	0	0	2.323518145	5.024730095	0	0	0	0	0	0	0	0	0	0	0	0	0	0	0	0	0	0	0	0	3.316576253	0	0	0	0	0	0	3.233589829	26.25620648	0	0	0	0	0	0	0	0	0	0	0	5.397446085	0	0	0	0	0	5.081850411	5.3319032	0	0	0	0	0	9.67277996	0	0	0	0	8.295052586	0	0	0	0	0	0	0	0	0	0	0	0	0	0	0	0	0	0	0	0	16.43910674	0	0	0	0	0	0	25.32135544	0	0	0	0	0	0	0	0	0	0	0	0	0	0	0	0	0
'MLPH'	6.138862106	6.950590059	8.262052675	2.091086635	7.659383678	0	4.017026215	7.449586102	1.406549238	16.04427224	16.83789334	16.57906985	3.244294093	4.243884538	3.349412285	7.637976472	5.427095515	0	31.23476381	8.908556403	4.442130577	1.18560196	2.922512394	12.47270813	9.865873488	2.219387478	1.327675299	10.04331985	2.610883756	3.677724637	1.68198076	18.49086706	2.668773323	3.738244598	3.172182155	2.296347504	12.88786928	2.779198238	13.43721421	2.325304554	4.515616379	0	11.62744494	4.845057918	26.68449235	4.08227971	0	12.02310538	37.68702312	0	11.69563479	0	0	4.659640964	2.481519523	34.44743521	4.618500652	4.804959772	23.38349651	0	6.071843694	0	7.916295712	9.648619753	2.558409592	3.289261156	3.473791506	0	7.687483119	0	8.886496308	0	2.709002106	12.03254274	7.337905535	0	0	68.47781419	0	0	0	0	5.318947345	7.691770498	5.711531511	13.95813997	0	7.207312297	0	0	0	0	0	7.672815701	5.821595944	0	7.71561894	0	0	0	0	0	9.420163578	0	4.91753575	0	8.691165761	0	0	0	0	0	0	0	0	0	0	0	0	0	60.21964291	0	8.479168646	0	0	0	0	0	0	0	0	0	0	0	0	0	15.76025238	0	11.75296588	0	0	0	0	55.06888178	0	28.00773335	0	0	0	0	0	0	0	0	0	0	0	0	0	0	0
'MLST8'	6.435321975	1.11744855	0	0.888562132	5.339637358	13.48173419	1.128338785	2.613785556	6.246891337	3.464185361	0	1.311850349	4.129364962	2.949178633	2.887925524	1.260532939	7.642294796	4.468827395	4.087024186	3.879389233	3.332344984	11.25986588	0	0	1.013372754	8.992543136	2.537410282	1.856171043	2.362274897	1.603295028	2.295520324	1.965151488	3.114845699	3.83782409	9.222937455	11.94912251	1.986711419	0	0	2.156664401	4.415131115	2.602206438	0	2.924601523	0	3.585484277	2.615045284	3.445068119	0	57.00493634	3.375636324	3.868050087	3.656902952	2.725071714	0	0	9.312173339	0	0	8.902271686	3.690239937	7.488258748	5.675462694	0	8.728684132	7.329129704	0	35.19062962	4.156695789	0	4.892144449	0	7.922793593	2.495316738	4.880111322	0	7.94165213	0	0	0	0	0	7.969784273	0	3.003125981	0	6.121008546	0	4.708610058	0	0	24.01793022	0	5.001025834	9.985153618	9.609634846	0	6.098000553	0	7.123229115	0	5.314216738	4.151374951	0	0	0	0	15.42368259	71.7793048	0	0	0	8.028651096	0	0	12.05597899	0	0	0	0	0	0	8.585022972	0	0	15.71734907	0	0	0	0	0	0	0	0	0	0	14.0187602	0	0	0	0	0	0	0	0	0	0	0	0	0	0	0	0	0	0	0	0	0	0	0	0
'MLX'	4.76954572	3.425108841	0.752727024	1.79770307	2.798449754	5.229316929	22.78326927	15.97402211	7.688286818	2.940598211	3.551914599	0	7.759577233	17.35727343	0	3.843589123	2.899384563	5.279554772	3.070682681	22.23028567	2.311869074	8.169524121	6.217244273	1.580141024	1.778230482	5.684262753	4.829809475	7.231744531	6.243690469	14.37418477	40.68205406	6.665966439	0	11.21501526	6.724812246	6.912980964	7.679488306	2.506284764	3.98309392	21.83771952	10.39453501	28.97864329	4.643064928	6.50929073	5.781284005	6.701825687	6.775468618	26.05177385	3.467309545	3.211423944	2.1388841	8.415663415	8.309141001	11.15139098	10.27183587	3.784251162	4.005109922	10.74004472	0	3.00585062	12.16535836	0	20.59295511	8.510182054	15.74464109	4.914753886	2.70188595	20.29415206	10.76158789	5.766413768	21.0551795	5.66028722	15.32550752	103.9460133	5.263593543	4.359745324	9.524971824	0	11.5936309	8.210754238	11.68427019	0	9.491707224	25.29052101	7.151407685	0	7.120887141	15.83938049	5.213546234	0	12.13493376	0	4.610004963	5.018099631	7.005115683	7.362422304	8.844199342	9.903696925	0	6.795555055	12.5893993	4.8785636	4.103841884	6.755761892	7.101725069	7.5162929	0	0	91.60586983	9.761070978	10.50107364	9.514020874	7.390113367	6.251912466	0	8.977156452	0	0	16.97094325	0	0	135.5767144	10.42195581	12.45867342	29.35875188	0	0	0	11.27449386	0	11.57621756	15.63275343	0	0	0	0	0	0	0	18.66017083	0	0	0	0	0	0	20.61310997	0	0	0	0	0	0	50.98461172	0	0	0	0	0	0	0
'MLXIP'	6.217600572	6.250563962	8.011526013	5.624168496	5.631030048	7.873973406	2.393915285	7.439223775	11.10129002	7.11795295	4.281657199	2.099292124	2.401419998	1.949924924	2.721860013	5.524785684	4.537177846	1.752294952	9.969224148	5.885286591	2.523958372	7.413713434	18.54327602	9.867166321	11.9161513	4.140229856	2.088028639	3.861063007	4.2238029	22.26009412	1.953353887	0	29.85026049	5.774051578	11.05651809	5.501972896	2.671461525	14.36022153	17.05484519	11.67187824	3.911321127	4.158585135	3.032523477	3.798944286	14.14680816	2.461809926	20.00466539	2.135558189	5.404746303	0	3.225527051	10.89601972	3.950516667	0	9.621803255	4.464210648	10.13763147	4.25082475	4.136043607	9.534559116	5.259288771	13.03490929	0	8.948570582	15.78452314	8.012476144	3.847537512	0	17.42222806	16.69416125	4.058072431	6.987669606	3.243059343	4.895579219	6.466079785	7.541619839	15.01272595	25.01766011	5.692496432	0	10.28862151	4.396244288	9.715680652	5.280837006	6.002940353	0	5.91729135	10.53294229	4.451638817	0	12.61700199	0	0	4.907223787	0	10.24439493	6.963125403	0	9.643974263	13.13561729	0	5.491354661	15.85195328	4.796672606	0	19.65650579	0	0	0	0	0	4.896221886	9.957446526	0	8.866478077	6.724180829	0	0	0	21.92850001	32.11094294	0	0	10.67640448	0	0	0	0	0	18.96650307	22.70228118	0	0	0	0	0	0	49.87654163	16.73965479	0	0	0	0	0	0	0	0	0	0	0	0	0	0	0	0	0	0	0	0	0	0
'MLXIPL'	6.522044546	6.57217427	8.947131378	9.270393863	9.02018822	8.229868825	2.709048047	0	11.65945221	0	5.186283419	0	5.029448529	2.278577971	4.408292759	11.57292805	7.282414187	10.85563964	7.154793447	10.05178235	2.535230942	4.547325616	16.44161631	9.120591814	8.143233941	10.02176238	5.549958039	2.291625292	3.565496839	8.523341976	1.849447667	0	27.70587588	4.7976218	7.676280263	5.593494383	9.372845834	3.520101129	0	0	5.077435839	3.008499483	15.12081994	7.749862556	12.21379122	3.308191097	17.57078611	9.636117819	11.60807823	8.570418226	2.140031956	11.46300724	6.175163003	0	4.541706306	22.94739026	3.326300554	0	0	5.064533101	6.827284294	14.02816667	4.352428075	0	2.945319422	15.31815766	4.356574554	3.280897693	3.596544906	16.19617577	5.124101084	14.35387247	4.346203814	9.854550343	0	0	9.719683005	7.912589989	12.87906161	0	4.942569935	0	12.02398633	21.1372987	6.895907831	24.20357914	9.720075168	25.19752177	0	0	3.068522787	0	0	6.886457775	0	6.376239909	0	0	0	11.4592218	4.452625602	0	0	0	6.108351006	18.34379864	0	0	46.08723204	0	0	0	5.163737251	6.003781581	13.28998698	11.86384644	18.43383955	0	0	0	0	0	0	0	0	0	0	0	43.20233232	9.856165492	0	0	0	0	0	0	15.1846554	46.63592325	18.42718968	0	0	0	0	0	0	0	0	0	31.26833553	0	55.49123885	0	0	114.6928791	0	0	0	0	0	0	0
'MLYCD'	3.490083755	1.293812424	0	1.122435921	1.760844865	6.358675863	9.045012042	0	3.261500042	0	2.909789532	0	1.395481803	13.0989762	0	6.156681616	1.2398877	4.363000539	1.333256814	1.773808915	0	3.858732431	0	0	0	2.066862864	1.555176231	1.895948291	0	1.950297451	2.042108903	0	0	4.146703191	0	3.117478492	3.888634961	0	0	14.36632097	4.740714642	1.902010905	10.21523224	0	2.151038574	0	5.786893602	0	0	0	1.35722858	0	2.52614321	0	2.916518894	2.342513372	7.745772851	0	0	0	6.374518091	5.35909722	0	0	0	4.078753217	5.499194342	0	2.307181716	0	4.000457847	0	0	0	0	0	2.792671074	10.54341	0	0	3.375013615	0	0	0	0	0	4.281120309	0	0	0	6.826830026	0	0	0	0	10.62211851	0	0	10.82307226	0	5.421670553	6.657363275	5.569725911	0	0	0	0	0	0	0	0	10.29819264	12.66042317	0	0	0	0	0	0	0	0	0	0	0	0	0	0	0	0	0	0	0	0	0	0	19.93102237	0	0	18.7011079	0	0	0	0	0	0	0	0	0	0	0	0	0	0	0	0	0	0	0	0	0	0
'MMAA'	9.056744344	5.007777102	4.911711095	0	6.630744947	11.58066779	12.8996193	2.884344622	7.945224992	1.431610761	3.500735661	11.37108639	3.346795825	7.70272506	4.081289676	1.262628448	1.706942551	11.20432695	0	5.769742395	3.267973055	14.52172605	0	3.670619153	0	2.208863992	4.261700655	1.763724436	0	0	3.169368203	8.958177823	0	8.146057632	14.39431756	8.423823312	2.021246329	3.142636139	0	0	3.159028651	4.591636899	0	4.912975376	3.253992335	5.525530354	8.321201528	4.562170061	0	2.709820567	1.897433135	0	4.601242771	7.67801276	22.06422812	6.988125598	9.296415799	5.280234866	0	8.489651049	2.947609306	0	0	6.628759295	14.59738937	6.138370976	0	15.29354968	3.025892764	0	6.174222438	5.415782992	5.333763535	2.897769657	0	0	8.2659191	0	5.662024775	0	24.84174949	0	7.733844856	0	11.72599502	0	7.7611897	0	7.276992398	10.96096405	0	5.873652513	3.986885689	5.733492881	5.588482814	0	0	9.270071985	10.343315	11.6566148	0	5.422032014	8.461546789	13.79506205	0	0	0	0	0	0	8.450049361	9.737277071	0	5.972639905	0	9.169379981	0	0	12.84679677	0	0	0	10.7393877	0	0	0	0	0	0	0	0	0	0	0	0	0	17.8746898	0	32.60403998	0	0	0	0	0	0	0	0	0	0	0	0	0	0	0	0	0	0	0	0	0	0
'MMAB'	5.583391456	0.645647449	0	3.318077014	4.818766012	11.82334845	0.661384665	2.900795791	10.7513233	0	7.574098708	1.086814036	2.710263294	2.300021551	5.316703499	2.232886983	6.43483237	6.640011293	1.811727225	14.29939539	0	2.300835608	0	0	0	4.581651495	3.166979749	0	0	1.996254158	6.31192491	0	0	7.975526066	6.327452426	3.525452161	13.36210374	0	0	15.44777993	10.70435316	24.38138033	4.619520809	3.235683559	6.031770357	0	17.34414465	19.44675704	0	0	2.042125665	5.82498874	16.53097456	0	2.635354303	5.539382331	0	11.72196698	0	7.722079307	4.779432408	6.901416948	4.543900525	0	0	0	6.395182688	0	0	0	4.215961695	9.380958808	11.64335048	2.67559169	7.087275146	42.66457428	4.161143773	0	10.17825429	0	3.83496384	5.802557113	22.4267187	0	7.426977984	0	4.507249154	0	0	0	22.7293179	0	0	0	5.195730065	10.74457192	0	0	10.18751607	10.26070808	12.98296022	0	10.42234457	0	6.678829301	9.881696251	0	0	0	6.707418541	0	0	12.22195332	0	8.548993582	0	0	0	19.75541979	0	0	11.17926473	0	0	0	0	0	20.1094079	173.8935685	0	0	0	46.29677831	0	0	0	14.12649379	0	0	0	0	0	0	0	0	0	0	0	0	46.96447059	0	0	0	88.30126011	0	0	0	0	0	0	0
'MMACHC'	3.762844267	5.692470334	6.231655277	1.869509356	5.187441966	4.286533866	1.481803665	7.336709304	10.23200072	2.038496512	1.665971905	2.142881593	12.6099983	7.156933474	3.705384996	12.61745146	5.249215691	1.94766622	1.610265405	2.458887784	23.10194175	5.106693429	2.827123839	7.334015945	0	4.957696735	6.739145215	0	2.110344985	3.230131066	8.005790048	2.866267655	1.861531598	5.850922784	3.206523086	7.938643848	3.283557495	2.395140994	0	1.548894014	9.395436042	10.21889576	10.78174063	4.126861223	4.236236288	7.584460558	6.643546774	3.921056666	0	4.43880343	1.201207784	5.288850888	10.61996442	4.222805884	0	2.02859012	4.652658818	6.19540009	32.23494302	8.854337371	9.541986982	0	48.30617405	13.53918272	0	4.248546406	4.607428774	4.226412735	8.302529133	0	28.17187126	7.682478797	6.66116664	3.876163106	0	18.47688252	2.878826632	9.631071991	12.99912405	12.04821798	0	0	9.565015643	11.52821081	6.145076531	0	5.211290488	14.56052561	0	0	0	7.435177673	4.421271502	4.790635657	4.760065819	8.183174211	48.38238952	9.958093391	0	0	0	5.025103119	0	20.72660506	5.900281021	7.848938416	0	0	0	5.798396569	0	9.410208527	5.836277013	17.21766744	6.454605693	6.276797009	0	0	0	0	0	0	9.208037217	9.367607117	0	0	0	12.28615975	0	0	10.77799787	0	0	13.37277243	13.05682111	0	0	0	0	0	35.28705997	0	0	0	0	0	0	0	0	55.29449253	0	0	0	0	0	0	0	0	0	0	0
'MMADHC'	8.478921198	1.925440973	1.379483487	2.656337437	3.179903779	13.11771881	6.280743993	3.083529935	4.434567458	1.859445515	0	11.04353244	17.40305944	5.460036824	0	4.284671815	2.685219852	12.29843903	1.943527595	0	0	2.761469158	4.076049086	0	2.049363455	1.989757403	11.42970759	1.88393019	10.67393667	1.268209205	2.516231459	8.352620466	9.152005017	0	7.929879291	3.382950134	2.822830962	0	0	2.034192022	3.845575486	2.374896576	6.992788045	4.568042465	4.353089348	7.283757286	3.709158616	0	0	16.61159485	8.068495833	3.84400673	8.870105224	4.064390604	0	3.288092816	8.74253247	4.851988881	0	9.371954136	5.000199204	0	2.598673216	5.058556507	0	0	3.143291572	17.98893303	8.233644445	5.509016501	0	10.45329718	0	0	0	6.712159436	3.584151562	0	9.067268814	8.096151518	0	0	0	20.81929636	5.59974065	0	4.478147992	11.73202732	0	0	0	7.176588237	0	8.109920128	0	6.091893494	6.342070997	0	0	0	0	0	8.918547498	0	7.897050019	0	0	0	14.41727402	7.296746022	0	0	6.574909987	6.200061593	0	9.013914781	0	0	16.4964925	0	0	0	0	0	0	0	0	13.04638637	0	0	12.63208526	0	0	0	30.37670802	0	0	14.60280909	15.73484245	0	0	0	0	0	0	0	0	0	0	0	0	0	0	0	0	0	0	0	0	0	0
'MMD'	2.313940846	0.713978611	0.730161877	8.127950319	1.030343383	5.901691004	0	7.068972192	1.954809072	10.47851463	4.261064608	1.777742661	2.207644454	1.424860259	0	16.78118062	2.650566217	5.001637574	7.105485948	1.096295097	0	5.635348778	4.532763495	0.967533533	10.26278865	0	3.461309734	2.094387431	6.46800489	2.086623871	3.018733001	0	0	2.550130022	0	3.626231778	7.038455787	0	3.726480158	12.23040411	2.586284174	6.270624968	17.97269158	14.88127231	0	4.453753942	2.46391758	0	0	0	11.04703533	0	2.801292387	4.60497985	3.682356601	2.381926296	5.517136281	0	0	4.908158185	3.47760127	0	0	0	2.767042204	6.498275638	5.277321347	0	17.10053835	0	0	0	0	0	4.918855578	0	3.197704127	0	14.78342068	0	0	4.614439133	0	24.3021606	0	0	8.790359451	26.46724721	0	11.94658282	8.0552509	7.38016237	0	29.85470446	0	0	5.832170944	0	9.992061765	8.268849634	0	0	0	0	0	0	0	0	0	0	0	0	0	0	7.734098905	0	0	0	0	0	0	0	9.208141419	0	26.22554567	0	0	0	0	0	0	0	0	0	0	0	0	0	0	0	0	0	0	0	0	0	0	0	0	0	0	0	0	0	0	0	0	0	0	0	0
'MMD2'	0	1.783111925	0.749190153	0.801871321	1.552257452	0	0	0	0	13.88131653	1.725942145	3.260950425	2.566573312	0	2.41030069	4.985904011	3.913073297	0	0	1.324666058	0	0	0	0	1.779976985	0	0	1.491479497	4.124056765	0	0	0	0	2.645067383	0	0	0	0	7.960915203	9.027614684	0	0	0	0	0	7.570557947	0	2.975451049	0	3.831019324	26.05202356	0	0	0	0	4.563759794	0	5.475924164	0	0	0	0	0	0	0	0	12.31083299	0	0	0	0	0	4.790882388	0	0	6.924292281	0	0	0	0	0	5.944805034	0	0	0	16.69666526	0	0	0	0	4.681240759	0	0	0	0	0	8.62601668	0	16.68310652	0	0	0	18.61381412	0	0	0	0	0	7.540614602	0	0	25.68483413	0	0	0	0	0	0	0	0	0	0	0	0	0	0	0	0	0	0	0	0	0	0	0	0	0	0	0	0	0	0	0	0	0	0	0	0	0	0	0	0	0	0	0	0	0	0	0	0	0
'MME'	2.234723636	0.986442054	1.040709027	4.784499889	2.656673323	0	0.784495553	0	3.691204823	6.134050836	6.015400859	8.995151813	1.526382193	2.227865318	8.732120992	0	6.346644932	2.635308681	10.46523307	1.412048453	1.304613677	3.78546068	20.13464322	0	10.53176743	10.3561678	2.680953874	0	3.134905929	8.585850192	0	7.655346585	28.40683305	1.732286165	10.93671565	2.662525055	0	3.850350979	4.788992348	2.930035291	3.24197836	0	0	0	0	0	1.948039059	0	0	6.582837942	1.827262303	22.7300924	7.604141922	0	0	0	6.732485469	0	0	0	0	21.97535639	0	11.9814048	0	2.808884096	0	0	0	16.67170418	0	9.545407291	3.440966354	0	0	9.745419983	11.48415315	0	0	0	0	0	9.879700925	0	0	9.988974225	6.08686774	0	4.666442328	0	0	0	0	7.019568372	0	0	0	0	0	6.488253943	0	0	0	0	0	14.99275292	0	0	0	0	0	0	0	0	13.83813364	0	0	0	0	0	12.69264315	0	0	8.605902831	0	0	0	0	0	0	10.06449267	0	0	0	0	0	15.19049546	20.92546035	23.13957173	0	0	29.58689517	0	0	0	0	0	0	0	0	65.8220621	51.1589706	0	0	0	0	0	0	0	0	0
'MMEL1'	5.393978353	1.77876849	4.549587546	0	2.841708752	4.014279232	2.405007169	1.969232179	4.74139325	2.018051826	0	0	7.402375148	2.817081239	0	0	2.683888632	4.399086141	5.396356277	4.959596779	4.069579349	4.908730221	11.19964239	1.60929449	8.103538337	16.61096921	2.683260579	9.243883281	2.343339016	0	16.17306183	0	19.57999692	2.812102568	3.500947458	5.009121678	6.280129252	0	0	0	3.870972253	11.30778304	0	0	2.292374917	2.873279776	14.10040821	2.51409485	0	3.340145059	10.38108332	7.027440147	6.874274912	0	0	0	3.458977004	0	0	3.375746129	2.812762086	21.37013266	0	13.18589639	3.584112055	14.60476805	0	5.472977234	0	13.23343969	7.229155607	7.874954066	3.927797722	14.13726259	0	0	5.812659844	0	0	0	0	0	7.133889577	9.453435669	0	11.73959911	5.790668011	8.504999687	0	0	3.433194518	5.534504371	3.881615024	0	7.596275046	9.886360841	0	0	9.007291893	9.820026034	0	7.410282464	4.315897674	0	0	10.8848438	0	10.05969801	7.398153721	0	0	7.982276906	6.475967083	8.101145108	0	0	0	0	0	0	0	0	10.01154056	9.252842228	0	0	0	0	0	0	0	0	0	0	0	0	0	30.84673051	0	0	0	0	0	31.87050348	0	0	0	0	0	0	0	0	0	0	0	0	0	0	0	0	0
'MMGT1'	2.239920215	2.374682307	1.240191056	0	0.888307236	6.456045561	1.432834983	1.925268689	1.20763628	0.841118768	2.989730705	0	2.162283528	1.633134989	6.94450326	0	11.46475334	3.710370373	0	0	1.991811252	3.165575666	0	0	0	0	1.913115983	0	0	3.054548761	2.788020486	0	0	0	3.10469006	3.44530384	0	2.11983183	3.066243681	0	2.321255452	1.935601431	0	0	1.795739581	0	0	0	6.69169521	0	0	0	2.105658796	0	0	0	8.924600634	5.85185985	4.011402067	3.108413722	1.764271806	0	0	0	0	0	2.571584856	0	6.398624677	0	0	0	5.655721679	0	0	13.02583118	0	0	0	0	0	0	0	0	0	0	0	0	5.505538056	0	0	0	0	0	0	0	0	0	0	0	0	6.114519261	0	0	0	0	0	0	0	0	0	0	7.722172857	0	7.059569998	0	0	0	0	0	0	0	0	0	0	0	0	0	0	0	0	0	0	0	0	0	0	0	0	21.2957952	0	0	0	0	0	0	0	0	0	0	0	0	0	0	0	0	0	0	0	0	0
'MMP1'	1.222738642	3.883010131	4.495737926	7.499978061	4.433724844	0	0	0	1.551732706	0	6.083847714	0	1.528555432	0	2.552952787	0	0	0	0	3.008409722	1.884893202	0	0	1.718217877	8.983438482	0	0	3.233518595	0	1.601757807	0	0	0	0	0	0	0	2.320873293	0	0	0	0	0	0	0	7.133039064	0	0	0	0	0	0	0	0	2.527385885	0	0	0	0	0	0	0	0	0	0	0	0	0	0	0	0	0	0	0	0	0	0	0	0	0	3.10484457	0	0	0	0	0	0	0	0	0	0	0	0	0	0	0	0	0	0	0	0	0	0	0	0	0	0	0	0	0	0	0	0	0	0	0	0	0	0	0	0	0	0	0	0	0	0	0	0	0	0	0	0	0	0	0	0	0	0	0	0	0	0	0	0	0	0	0	0	0	0	0	0	0	0	0	0	0	0	0	0
'MMP10'	0	4.478192791	3.045558499	0	3.506749385	0	0	0	0	0	5.480500127	0	1.263784867	0	5.40860214	3.914442724	3.67909821	0	1.198220936	0	0	0	2.985935192	3.169188636	1.453150113	0	0	0	0	0	0	0	0	0	0	0	0	0	4.150158174	0	0	0	0	0	0	0	0	0	6.859510526	0	0	0	0	0	0	0	0	0	0	0	0	0	0	0	0	0	0	0	0	0	0	0	0	0	0	0	0	0	0	0	0	0	0	0	0	0	0	0	0	0	0	0	0	0	0	0	0	0	0	0	0	0	0	0	0	0	0	0	0	0	0	0	0	0	0	0	0	0	0	0	0	0	0	0	0	0	0	0	0	0	0	0	0	0	0	0	0	0	0	0	0	0	0	0	0	0	0	0	0	0	0	0	0	0	0	0	0	0	0	0	0
'MMP11'	4.412843117	5.167209463	4.826319314	2.472819355	5.803649247	8.616121407	0	3.334525613	5.99086031	3.054224766	3.698104714	0	9.95370202	1.501537457	0	14.63981238	2.743545262	6.629901139	6.03134477	2.706961761	1.567081549	5.68702276	0	4.415586064	0	4.223938195	7.431069217	2.725754276	0	1.465723334	2.000323635	0	0	6.542029771	3.242445814	3.799786311	9.841312267	4.928671393	0	0	4.312312722	3.785738449	14.14205911	4.720444255	2.055087602	3.815081284	4.323993571	0	0	0	2.051673887	0	4.949483923	5.250517827	17.22490085	0	3.439864718	0	0	6.758737902	5.798475028	4.251852724	0	4.700403326	0	8.737385859	0	17.76638306	0	0	3.297706016	0	3.68789645	0	0	0	5.055273368	0	7.129446431	0	15.39082329	0	0	16.50613835	4.230295553	6.84763314	10.11037519	12.63680347	4.449065806	0	0	8.211305641	0	0	5.728920856	0	0	0	0	5.946289886	0	0	4.238245698	9.203557667	6.207891851	0	0	0	0	0	0	0	6.827286402	0	0	7.440169166	0	0	0	0	0	0	8.526706841	0	17.34968504	0	0	0	0	0	0	0	0	0	0	0	17.69000203	0	0	0	0	0	0	0	0	0	0	0	0	0	0	0	0	0	0	0	0	0	0	0	0
'MMP12'	0	0.329375361	0	2.261813928	0	0	0	2.474278858	0	0	6.030493361	2.403575824	0	0	1.967962193	0	2.238889171	0	0.867920963	0	0	0	0	0	0	0	0	0	0	2.911491978	0	0	0	0	0	0	0	12.50158359	0	0	0	0	0	0	0	0	0	0	0	0	0	0	0	0	2.368532011	0	0	0	0	0	0	0	0	4.917326394	0	0	0	0	0	0	0	0	0	0	0	0	0	0	0	0	0	0	0	0	0	0	0	0	0	0	0	0	0	0	0	0	0	0	0	0	0	0	0	0	0	0	0	0	0	0	0	0	0	0	0	0	0	0	0	0	0	0	0	0	0	0	0	0	0	0	0	0	0	28.53210934	0	0	0	0	0	0	0	0	0	0	0	0	0	0	0	0	0	0	0	0	0	0	0	0	0	0	0
'MMP13'	0	5.171991068	6.445078458	3.968572035	3.667511773	0	0	0	0	1.01467778	4.314578164	3.934230583	0	0	2.639920344	1.195509881	2.778760133	0	4.279490028	0	2.104171501	0	0	6.618244331	0	0	0	0	0	2.567518593	1.327108852	4.142284761	0	0	0	0	0	1.534273349	3.469722584	0	0	0	0	0	0	0	0	0	0	0	0	0	0	0	0	0	0	0	0	0	0	0	0	0	0	0	0	0	0	0	0	0	0	0	0	0	0	0	0	0	0	0	0	0	0	0	0	0	4.82860274	0	0	0	0	5.055911359	0	0	0	0	0	0	0	0	0	0	0	0	0	0	0	0	0	0	0	0	0	0	0	0	0	0	13.32614341	0	0	0	0	0	0	0	0	0	0	0	0	0	0	0	0	0	0	0	0	0	0	0	0	0	0	0	0	0	0	0	0	0	0	0	0	0	0	0	0
'MMP14'	2.272098896	4.432508984	3.076308608	6.371716263	3.124624554	0	0.833638341	6.641317954	1.518828965	1.754442543	6.418843723	9.075052325	1.634188153	0	5.243462684	0	1.011707468	2.585662145	1.346504856	0	0	0	0	0	4.303044715	0	1.692835032	0	0	0	7.643220246	4.209345414	0	0	0	0	0	3.77234701	0	0	2.734911657	4.325122274	0	0	1.82936296	0	0	0	0	0	0	0	0	0	0	0	0	0	0	0	1.865828559	0	0	0	0	3.216082671	0	0	0	0	0	0	0	6.468405143	0	0	0	0	8.087706416	0	0	0	0	0	3.893507653	8.222799752	0	0	4.168864836	0	0	0	0	0	4.849265905	0	0	0	0	0	0	0	0	0	0	0	0	0	0	0	0	0	0	0	0	5.749044795	0	0	0	0	0	0	0	0	0	0	0	0	0	0	0	0	0	0	0	0	20.09490375	0	0	0	0	0	0	0	0	0	0	0	0	0	0	0	0	0	0	0	0	0	0	0	0
'MMP15'	3.819689548	6.053027051	7.919175993	5.769260978	6.136784482	2.452202176	2.590856584	2.372947372	3.54234284	0	1.401454223	1.308319434	2.588027551	5.718978842	0	2.600453453	1.938761152	5.325819805	3.763799933	0	2.904406884	5.211188522	3.822221569	5.410896478	10.12139108	0	1.797537317	0	8.387057914	2.468405631	1.912931936	0	6.921607595	6.620923665	0	2.663634043	4.563568697	0	0	0	5.356881171	1.828805426	4.577032324	5.244327713	0	0	3.4607037	0	3.136772318	0	0.989428377	4.221814658	2.536415772	0	17.57408223	10.3087915	0	0	0	0	5.593501451	0	0	0	7.827756759	9.858952128	0	0	0	0	5.459800944	0	0	0	0	0	5.249388306	0	10.76453476	0	18.86173314	0	0	21.8486146	0	13.21706674	8.540612668	18.11932392	0	0	0	0	0	7.017378579	0	7.675830106	0	0	0	4.573042812	0	4.766731145	0	5.451293352	0	0	0	0	0	0	0	6.946570592	0	0	0	0	0	0	16.18211828	0	0	9.624767461	0	0	0	0	0	0	9.90200662	0	0	0	0	0	0	0	0	16.32555672	0	0	0	0	0	0	0	0	0	0	0	0	0	0	0	91.9556684	0	0	0	0	0	0	0
'MMP16'	0.901089712	7.750074315	8.509396557	7.157625359	4.245279443	0	0	0	0	1.575842063	9.634363195	8.446865906	1.461974843	0	12.22411357	2.534440262	2.981031019	1.750212	5.18035188	2.046995721	3.062298963	1.108441036	2.453154088	3.573528697	5.706730751	2.93523689	2.175257202	5.342211623	0	2.579838811	2.905830047	4.967950313	0	0	0	0	4.040323694	20.16947236	9.410204749	0	3.516531713	3.03002402	0	0	0	3.591367594	0	0	0	0	1.641767588	0	0	0	0	0	4.431301379	5.447501166	0	0	4.72844217	0	0	7.791808816	0	0	4.285577926	0	0	0	0	0	2.669287026	0	0	0	0	0	0	0	0	0	0	0	16.0815342	6.676357225	4.294961805	0	5.713722287	0	0	6.569433927	0	0	7.191327063	0	0	0	0	0	0	0	0	0	0	0	24.17607227	10.32207136	0	0	0	0	0	0	0	0	0	0	0	0	0	0	0	0	0	18.44832783	0	0	0	0	0	0	0	0	0	0	14.0555478	0	0	0	0	0	0	0	0	0	41.872574	0	0	0	0	0	0	0	0	0	0	0	0	0	0
'MMP17'	5.555128947	7.478418112	6.634765438	0.964671211	3.057870174	2.601072249	2.815776948	0	3.123763021	0	0	0	1.979365222	3.922269593	0	2.984952738	0	5.645956795	1.299694499	1.437617093	1.270901296	2.895547648	0	14.18913416	0	3.089262136	2.620226105	2.562933456	11.92993225	3.856649128	0	0	0	1.58384234	0	7.837552412	2.33395125	0	0	0	1.834356905	2.270476139	0	0	0	0	4.829446077	0	0	0	2.879310093	4.376932678	0	0	6.703665615	5.727911113	4.449432119	0	0	4.233440745	2.466535567	0	0	0	8.030946492	7.791714486	0	0	2.538423492	0	4.115180185	0	3.541505203	0	0	0	6.637667435	3.864871862	0	7.179987445	7.82477234	0	0	0	6.647483984	9.390916527	0	5.632374911	5.590720184	0	0	0	0	0	7.819156421	5.44717576	0	5.22118994	0	4.594370573	0	19.21341201	0	5.025230927	0	0	0	0	0	0	0	0	0	0	0	0	0	0	0	0	0	0	0	0	0	0	0	0	0	0	0	0	0	0	0	0	0	0	0	0	0	0	0	0	0	0	0	0	0	0	0	0	0	0	0	0	0	0	0	0	0
'MMP19'	2.426626236	0.799780682	1.38740604	14.63902544	1.841689705	1.910942087	0	1.525217975	2.563716961	1.009036144	4.35452353	2.634798824	0	1.808828381	8.019473091	2.226077123	12.47870728	2.526448933	5.212034501	1.594442484	0	6.258158053	4.470665278	0	0	5.679833598	1.429797861	0	0	0	2.126629019	2.501390788	0	2.76451311	0	5.295441568	2.937193248	17.96220933	0	0	4.032889033	0	0	5.254508676	0	0	0	0	4.146436393	0	1.168440742	0	0	0	0	0	0	10.75781531	0	0	3.827581567	5.507913537	3.143155648	0	0	4.975849811	0	9.708710574	6.33650734	0	0	5.222456007	12.2465292	0	5.912459685	0	0	0	5.963179972	0	0	0	0	0	4.000775448	0	0	0	13.93538872	0	0	25.13109971	0	0	7.708934752	0	0	0	0	0	0	0	0	0	0	6.613914662	0	0	0	0	0	0	9.353816697	0	22.76867692	6.722347826	0	0	15.81447773	0	0	0	10.83167002	0	0	0	0	0	0	0	0	0	0	0	0	0	0	0	0	0	0	0	0	0	0	0	0	0	0	0	0	0	0	0	0	0	0	0	0	0	0
'MMP2'	3.210413338	4.977537365	7.291983341	13.31072537	2.399668608	1.80811986	0	0	2.177375912	6.462641125	2.66929755	0	2.021029132	1.042139719	7.621773566	7.718279702	1.188682317	4.656693839	8.620434977	2.304697644	0	1.417979114	0	1.894186894	21.99435459	0	3.51949314	0	0	3.894373787	0	0	0	0	0	0	1.478328385	0	8.209499287	0	3.093391585	0	10.0144162	0	0	0	3.705515163	0	0	0	2.924864146	0	3.394729437	0	3.48638151	0	3.406173984	0	0	0	0	0	0	0	0	0	44.85110408	12.27131903	0	0	0	0	0	0	0	0	0	0	0	0	3.475419384	0	0	7.065252132	4.568276343	0	6.136867926	5.041905743	0	0	0	0	0	0	5.525589113	0	0	0	0	4.079389919	0	0	0	0	0	0	0	0	0	11.08998261	0	0	0	0	0	0	0	0	0	0	0	0	0	0	0	0	0	0	0	0	0	0	0	0	0	0	0	0	0	0	0	0	0	0	0	0	0	0	0	0	0	0	0	0	0	0	0	0	0	0	0
'MMP20'	0.987561314	4.695314088	6.902283147	2.666616206	3.817060934	0	2.193017373	13.63641695	1.19923131	4.609564597	11.79973587	1.750286257	2.595427004	3.141698535	12.33887908	5.338694917	5.314198727	0	9.446783755	12.40297645	1.818262794	2.288334889	4.932093853	5.530425647	2.195586196	4.364777541	1.584219652	11.66295851	0	12.25842656	0	5.172903051	0	0	5.509069646	1.944957165	2.477971551	2.532928106	10.30781524	3.183177099	3.702860095	0	11.30896071	19.20822947	13.85847378	9.501582229	0	4.132514228	26.41048436	0	2.658574704	2.474470349	0	8.480721405	0	3.360637876	0	13.5914391	27.1258608	0	4.978985332	5.886630564	0	6.648959231	0	0	0	0	0	9.054911575	0	5.780678821	0	0	16.01733797	3.641376388	0	0	5.629193874	9.532151129	0	0	5.508043169	12.3037467	0	0	7.973232207	8.844213903	4.610532578	18.03400191	0	0	21.42789211	7.843593078	0	0	18.29706372	0	9.006750245	0	0	0	0	0	0	0	18.94039956	0	0	0	0	15.87731186	0	8.884015435	17.77171478	0	0	23.75722116	0	24.92906469	0	0	10.41281129	0	0	0	24.00022696	0	0	0	0	10.75528083	0	0	0	0	0	0	0	0	0	0	0	0	21.28045991	0	0	0	0	0	0	0	0	58.9597049	0	0	0	0	0	0	0
'MMP21'	0.640613641	0.576804568	0.978310742	0	0	0	0	0	0	0	0	0	0	0	0	2.36412499	0	0	0	0	0	0	0	0	0	0	0	0	3.886658929	0	0	0	0	0	0	0	0	0	0	0	0	0	0	0	0	0	0	0	0	0	0	0	0	0	0	0	0	0	0	0	0	0	0	0	0	0	0	0	0	0	0	0	0	0	0	0	0	0	0	0	0	0	0	0	0	0	0	0	0	0	0	0	0	0	0	0	0	0	0	0	0	0	0	0	0	0	0	0	0	0	0	0	0	0	0	0	0	0	0	0	0	0	0	0	0	0	0	0	0	0	0	0	0	0	0	0	0	0	0	0	0	0	0	0	0	0	0	0	0	0	0	0	0	0	0	0	0	0	0	0	0
'MMP23A'	0	0	0	0	0	0	0	0	0	0	0	0	0	0	0	0	0	0	0	0	0	0	0	0	0	0	0	0	0	0	0	0	0	0	0	0	0	0	0	0	0	0	0	0	0	0	0	0	0	0	0	0	0	0	0	0	0	0	0	0	0	0	0	0	0	0	0	0	0	0	0	0	0	0	0	0	0	3.691017962	0	0	0	0	0	0	0	0	0	0	0	0	0	0	0	0	0	0	0	0	0	0	0	0	0	0	0	0	0	0	0	0	0	0	0	0	0	0	0	0	0	0	0	0	0	0	0	0	0	0	0	0	0	0	0	0	0	0	0	0	0	0	0	0	0	0	0	0	0	0	0	0	0	0	0	0	0	0	0	0	0	0	0
'MMP23B'	2.632468733	1.266243821	0	0	1.213186277	0	2.162067113	4.611222183	4.345083182	0	0	0	2.674323563	2.826641528	0	0	2.129633312	0	0	2.936589153	0	2.334448743	0	0	0	2.037251025	1.283673182	0	0	1.270300112	1.931661231	0	0	3.587279758	0	5.078337314	5.934399014	0	0	0	2.857554232	0	0	0	14.22297426	0	0	4.645422315	0	0	3.270674675	0	0	5.054223535	2.629218308	0	2.951541984	0	0	0	0	0	0	0	0	0	2.72402632	20.29127383	0	0	1.953255217	0	0	0	0	0	0	0	0	5.414230063	3.94616512	0	0	0	0	21.3145309	0	0	0	0	0	0	0	0	0	0	0	0	0	0	0	0	18.29736973	0	5.688992693	0	0	0	0	0	0	0	0	0	0	0	0	0	0	0	0	0	0	0	0	0	0	0	0	0	0	0	0	0	0	0	0	0	0	0	0	0	0	0	0	0	0	0	0	0	0	0	0	0	0	0	0	0	0	0	0
'MMP24'	7.101499484	7.078580248	9.139614591	2.059369273	7.715899703	5.720114998	2.2764263	4.034215929	10.07425086	3.331320084	2.998174424	2.263043657	3.94185695	12.68907644	4.402159289	1.407092317	4.772748049	5.726440054	15.47678392	3.438040978	3.089502933	3.122921092	10.13152853	8.968669219	7.942757222	2.358411102	3.500873273	3.130583904	0	7.738088442	3.411769923	2.828093744	2.337383347	11.74242466	5.551296146	9.55287719	5.973454217	0	0	2.219770419	13.83732208	2.467605461	0	0	17.35024099	3.179034809	2.474096444	0	5.745626072	3.719850023	33.96041369	7.627541872	0	12.51053378	3.206749699	31.77732457	0	5.054159136	0	5.441397516	15.03675053	0	3.919141683	0	0	8.967764732	27.99968392	3.475725276	11.32343728	0	6.736721139	0	0	4.801529348	0	0	6.406421168	5.597808592	0	0	3.242763528	0	3.866608798	0	8.33983105	13.91024001	6.744014415	0	0	9.859330214	0	0	0	0	5.75457825	7.02168607	0	0	0	7.937158509	0	8.260891381	0	6.70719415	0	0	0	0	0	0	0	9.805717632	7.123004527	7.879811511	0	0	0	0	0	0	0	0	8.606694439	0	0	13.07136765	0	0	0	0	0	0	0	0	0	0	0	0	0	0	0	0	0	0	0	0	0	0	0	0	0	0	0	0	0	0	0	0	0	0	0
'MMP25'	3.46572501	5.671700584	8.318801927	3.276516794	2.577824616	7.027594031	1.713542737	0	4.653664902	5.387392633	1.200491388	1.287689539	2.224295083	2.346779928	7.691167236	4.666308836	11.26875609	2.125051051	1.861475642	1.767006168	4.163172412	4.450102703	2.073893047	4.985202819	0	1.736722728	1.999014519	0	5.410619756	0	2.577242504	0	0	3.880161468	0	13.1448205	3.425447581	5.009592582	0	0	4.086343868	1.991497507	4.381397061	3.266953954	5.312838025	16.20674176	0	2.256344298	0	15.12107756	1.029150172	2.744151218	2.795021868	3.725097993	0	5.519528639	3.076234647	7.833894339	0	3.050653465	5.494630004	0	0	0	0	11.52648627	0	10.91671272	4.683468526	0	0	0	0	0	0	0	7.055510433	0	7.18877824	0	0	0	4.189095334	15.326297	4.864755607	24.64222472	4.769758471	19.05764641	4.93496486	0	0	8.021860559	4.197696667	0	8.666379537	0	6.335352788	0	0	5.764208621	0	5.921017823	0	7.415279456	6.907107847	0	0	10.0570255	0	0	0	0	0	0	0	0	0	7.959375694	0	0	0	0	10.10095995	56.59736991	0	0	0	0	0	0	0	0	0	0	0	0	13.35115065	0	0	0	0	0	0	0	0	0	29.07622651	0	132.3532338	0	0	0	0	49.69716714	0	0	112.7311715	0	0	0	0
'MMP26'	0	4.073260866	2.19491299	0	0	0	0	0	0	0	0	0	0	0	0	0	0	0	0	0	2.060069882	0	0	2.44610854	0	0	0	0	0	0	0	0	2.370809043	0	0	0	0	0	0	0	0	0	0	0	0	0	0	0	0	0	0	2.690244259	0	0	0	0	0	0	0	0	0	0	0	0	0	0	0	0	0	0	0	0	0	0	0	0	0	0	0	0	0	0	0	0	0	0	0	0	0	0	0	0	0	0	0	0	0	0	0	0	0	0	0	0	0	0	0	0	0	0	0	0	0	0	0	0	0	0	0	0	0	0	0	0	0	0	0	0	0	0	0	0	0	0	0	0	0	0	0	0	0	0	0	0	0	0	0	0	0	0	0	0	0	0	0	0	0	0	0	0	0
'MMP27'	0	0	0	1.242168458	0	0	0	0	0	0	0	0	0	0	0	0	0	0	0	0	0	0	0	0	0	0	0	0	0	1.359070298	0	0	0	0	0	0	0	0	0	0	0	0	0	0	0	0	0	0	0	0	0	0	0	0	0	0	0	0	0	0	0	0	0	5.111229362	0	0	0	0	0	0	0	0	0	0	0	0	0	0	0	0	0	0	0	0	0	0	0	0	0	0	0	0	0	0	0	0	0	0	0	0	0	0	0	0	0	0	0	0	0	0	0	0	0	0	0	0	0	0	0	0	0	0	0	0	0	0	0	0	0	0	0	0	0	0	0	0	0	0	0	0	0	0	0	0	0	0	0	0	0	0	0	0	0	0	0	0	0	0	0	0	0
'MMP28'	2.188263614	7.840401563	7.17481972	10.83876366	6.305670262	0	1.854834034	0	4.623756972	1.64691214	4.850796465	2.060363845	2.177125189	1.507940998	3.535911897	2.552323543	2.985646676	1.082555519	2.55333879	1.214988361	4.761984702	2.54397443	1.655020642	12.93701161	21.63712639	3.17002494	2.891812068	2.202260838	17.69767437	3.794293086	0	0	0	3.695659756	0	4.718428981	1.696103245	10.15407109	10.59742114	0	5.291689365	1.617497715	0	0	0	3.281199291	6.274143869	0	10.58385113	1.826048322	2.882926106	3.108661046	0	2.61863561	8.838223535	8.118193822	0	0	0	0	3.604000364	0	0	7.021190357	0	4.672168882	2.732235509	2.582256972	4.432874062	0	0	0	2.058982593	2.529113456	0	0	4.972249299	0	0	0	6.075523463	0	0	6.629555383	7.536120949	10.57067488	6.573802519	0	0	0	0	5.863418058	0	0	13.1645663	6.267857639	0	0	0	6.274023549	0	21.1407214	7.739185473	7.008197392	0	0	0	0	0	0	0	0	0	9.916007821	0	0	11.32796364	0	0	0	0	0	0	0	0	0	0	0	0	0	0	0	0	0	0	0	0	0	0	0	0	0	0	0	0	0	0	27.74585636	0	0	0	0	0	0	0	0	0	0	0	0	0
'MMP3'	0	5.636712747	6.586681593	3.523887807	6.169516936	0	0	0	0	0	3.406876275	0	0	0	0	0	0	0	2.84690486	0	0	0	0	2.782970024	0	0	1.465405529	0	2.445209893	1.733077502	0	0	0	0	0	0	0	4.411924841	0	0	0	0	0	0	0	0	0	0	0	0	0	0	0	0	0	0	0	0	0	0	0	0	0	0	0	0	0	0	0	0	0	0	0	0	0	0	0	0	0	0	0	0	0	0	0	0	0	0	0	0	0	0	0	0	0	0	0	0	0	0	0	0	0	0	0	0	0	0	0	0	0	0	0	0	0	0	0	0	0	0	0	0	0	0	0	0	0	0	0	0	0	0	0	0	0	0	0	0	0	0	0	0	0	0	0	0	0	0	0	0	0	0	0	0	0	0	0	0	0	0	0
'MMP7'	1.008288733	1.821727831	2.906312774	3.824951021	0.816666099	0	0	5.778857838	0	0	2.329449848	1.543295463	0	0	3.599308998	3.440105008	2.834455082	0	1.549418715	2.432838017	0	0	0	1.547120997	1.405834829	0	2.678284354	0	0	0	0	0	0	0	0	0	0	0	0	0	0	0	4.227368814	0	0	0	0	0	0	0	0	2.795388689	0	3.637172589	0	0	0	0	0	0	0	0	0	0	0	0	3.697574459	0	0	0	0	0	0	0	0	0	0	0	0	0	0	0	0	0	0	0	0	0	0	0	0	0	0	0	0	0	0	0	0	0	0	0	0	0	0	0	0	0	0	0	0	0	0	0	0	0	0	0	0	0	0	0	0	0	0	0	0	0	0	0	0	0	0	0	0	0	0	0	0	0	0	0	0	0	0	0	0	0	0	0	0	0	0	0	0	0	0	0	0	0	0
'MMP8'	0	0	0	1.330420885	0	0	0	0	0	9.12202424	4.300622341	0	0	0	9.193401177	1.784275708	0	0	0	0	0	0	0	0	0	0	0	0	0	0	0	0	0	0	0	0	0	0	0	0	0	0	0	0	0	0	0	0	0	0	0	0	0	0	0	0	0	0	0	0	0	0	0	0	0	0	0	0	0	0	0	0	0	0	0	0	0	0	0	0	0	0	0	0	0	0	0	0	0	0	0	0	0	0	0	0	0	0	0	0	0	0	0	0	0	0	0	0	0	0	0	0	0	0	0	0	0	0	0	0	0	0	0	0	0	0	0	0	0	0	0	0	0	0	0	0	0	0	0	0	0	0	0	0	0	0	0	0	0	0	0	0	0	0	0	0	0	0	0	0	0
'MMP9'	0.84604514	5.491239101	6.440732426	0	4.129874514	0	2.675461181	12.10215425	1.930076145	6.372514541	0.966570811	3.60061081	1.862924562	2.033265725	0	13.99361289	2.667795677	2.921429769	5.481954346	8.047824152	4.118221111	8.8953451	1.927729945	6.716584203	0	0	2.889824548	1.897481894	6.49271156	1.379037871	1.836960178	0	0	3.142708013	0	5.347714636	7.304025402	0	0	4.613229546	4.734825943	0	14.47265752	5.256812845	5.091891107	21.15874233	0	7.524419573	0	0	3.304760559	5.039083618	10.85960931	2.804827127	0	0	2.946703177	0	0	0	2.364608422	0	0	0	0	5.251184168	0	0	3.902054392	6.514725859	0	0	2.246022949	0	0	0	3.638826455	0	0	0	0	0	0	16.54944464	6.34730709	18.8915223	13.63659369	12.19778357	14.04848399	0	0	9.642296133	0	0	4.806936504	0	0	0	9.712587744	5.154154461	0	0	5.578460547	10.62468893	0	0	0	12.2857662	0	0	0	10.02638703	0	0	0	7.172657758	0	0	0	24.3681992	0	0	0	0	0	0	0	10.72336105	0	0	0	0	0	0	0	0	14.50409885	0	0	0	0	0	0	0	0	0	0	133.1063021	0	0	0	0	0	43.86446467	0	0	0	0	0	0	0
'MMRN1'	1.779674006	5.958706144	9.100495531	1.013040097	3.94168162	0	0	2.765221655	0	1.630466079	2.58145149	2.618245202	1.599991387	0	3.59270768	0	2.574680051	0	2.851428624	0	1.837286166	0	0	7.460681552	6.523172426	2.513628549	0	11.60253069	0	1.85367995	1.699191342	3.403445606	0	0	0	0	0	0	4.157831843	1.409869265	0	0	0	0	0	0	0	0	0	0	0	0	0	0	0	0	0	0	4.708894018	0	0	0	0	0	0	0	0	0	0	0	0	0	0	0	0	0	0	3.785574255	0	0	0	0	0	0	0	0	0	0	0	0	0	0	0	0	0	0	0	0	0	0	0	0	0	0	0	0	6.868672882	0	0	0	0	0	0	0	0	0	0	0	0	0	19.86655431	0	0	0	0	0	0	0	0	0	0	0	0	0	0	0	0	0	0	0	0	0	0	0	0	0	0	0	0	0	0	0	0	0	0	0	0	0	0	0	0
'MMRN2'	2.943462101	9.895370974	7.94886617	6.343018177	10.96631337	1.067915534	0	1.827487556	7.598053275	8.387121781	3.519989644	7.632060758	3.99424321	2.857345761	2.982718668	1.47004299	6.237806112	1.27569082	2.974583533	1.09767168	7.276020636	9.17806045	2.672301699	9.153726223	1.003661503	6.63725849	1.412074077	2.21409545	3.987349762	2.609840573	4.45626282	4.912003953	0	2.159041763	0	11.90057986	8.420740022	3.381206144	3.888346337	0	2.999898566	0	0	0	6.224291468	3.557790592	0	2.214880737	7.531184163	3.550998143	1.578879902	8.135569458	2.01204523	3.536678041	12.83753953	3.929400199	5.838988733	5.21333585	0	0	3.261469493	5.916197866	0	10.09186009	0	8.579182052	3.868460485	18.32289031	0	0	3.956654775	9.489410855	8.721735772	0	9.691860184	0	2.631428888	3.656332097	0	0	16.36413567	0	4.524612526	0	5.170860223	0	6.12794414	0	4.094833158	0	13.44921564	0	0	0	0	0	5.647278318	5.034129203	0	5.598287914	0	4.692718306	0	17.11222647	0	12.51597631	4.521959716	9.097182408	8.019285709	0	0	0	0	0	0	0	0	0	0	0	0	0	0	0	0	12.99380844	0	0	0	0	0	0	0	0	0	28.13218112	0	0	52.3392282	0	35.11262099	0	0	0	35.33899327	0	94.11178623	0	0	0	0	0	0	0	0	0	0	0	0	0	0
'MMS19'	5.224002694	7.369362835	7.483725747	6.882612562	5.771140597	9.244937986	0	1.733448942	4.841247096	0	3.544733303	0	15.08666393	1.842159156	0	2.335387634	1.26954595	5.134494805	2.200423014	12.92805257	9.495344289	3.463235557	1.496645273	8.876254584	2.728047987	11.51494055	3.552317782	4.067430637	9.651146069	1.925337534	3.916534443	0	0	6.824811329	5.331037798	3.347971588	3.178777004	3.773502475	4.352661042	9.196166925	5.150171917	3.264239114	0	3.777456623	1.977784486	3.887645177	4.48180413	14.19463096	0	20.11192767	5.389044883	3.882850814	3.910261863	4.485759007	11.77833447	3.426802069	3.629751444	4.824608484	0	8.79111812	4.749465532	0	0	4.577540264	0	2.59240166	3.015607009	19.18936535	5.541609852	0	0	0	9.855727471	0	0	0	3.010897982	0	5.368980333	7.430663612	6.874910067	23.35963648	0	10.59016173	7.773044633	4.112541579	0	16.83606051	0	8.951128758	5.215712102	7.059077346	0	5.304398197	7.293798465	5.998488327	0	0	0	4.388209326	0	0	4.603480688	3.787456011	5.027697222	0	0	12.02003753	0	5.918703012	0	0	0	6.253196776	0	6.653381576	0	0	15.78952428	0	0	0	8.319507055	0	0	0	0	16.61267853	0	0	0	0	0	0	0	0	0	0	0	0	0	0	0	0	28.87464065	0	0	0	0	0	0	0	0	0	0	0	0	0	0	0	0
'MMS22L'	3.295620635	7.437436989	8.918314927	0.987106204	7.132634679	8.471175341	0.984886176	10.94534306	3.270596604	2.773115733	4.053790162	4.416407526	2.589754448	2.718031141	14.39071419	3.271171445	4.597734737	4.366107277	3.19424628	1.160287419	2.15186804	2.460952255	2.571193549	6.634796991	6.420561661	1.620299106	2.958490952	3.80238147	2.659262637	3.299482641	36.1551818	5.637336871	4.025583462	5.682391317	5.389646077	5.207491892	2.351527062	2.68173083	3.532096642	0	5.485208703	28.0996805	2.285131326	3.185949412	0	0	6.01046619	2.631783179	0	0	1.046123989	6.026426256	4.12125408	0	2.278607503	2.50717347	8.304701034	8.045410733	0	7.83412222	5.668265877	0	0	13.24591014	10.51482635	4.004831304	8.733325593	2.811915648	0	0	11.85436822	12.96567372	8.03803844	81.03388106	0	4.958226635	3.735481491	0	6.813152345	0	0	0	4.525232851	0	3.514507157	0	0	0	0	0	0	0	0	6.729818767	5.535045745	12.36469033	0	6.720169717	0	0	0	0	0	0	0	15.20117027	0	10.23224941	0	0	0	0	6.962370722	0	8.086032208	0	0	0	0	0	0	136.6521858	0	0	0	0	0	0	0	0	0	0	0	0	0	0	0	0	13.0878461	0	0	0	0	0	0	0	0	0	0	0	0	0	0	0	0	0	0	0	0	0	0
'MN1'	1.101708672	4.920824615	6.724675125	3.277083011	3.295296985	0	0	0	1.756644644	0	3.978579813	0	0	0	3.767053048	0	1.452589738	0	1.492002126	4.776179022	1.556583961	0	1.785238825	3.989372662	2.668139425	1.640373877	1.452368935	0	0	1.898603851	0	0	0	0	0	2.288836987	2.485556705	3.844570968	2.730759238	0	3.240825637	0	0	0	0	4.014836187	0	2.481697918	0	0	3.976635896	0	0	0	7.509703807	0	5.017676695	0	0	0	0	0	0	0	4.013805335	0	0	0	0	0	0	0	0	0	0	0	0	50.76135979	0	0	6.780899565	0	0	0	5.154470895	13.07026049	0	0	7.397634332	0	0	0	0	0	0	0	0	0	0	0	0	5.088249674	0	4.011390566	0	0	0	0	0	0	0	0	0	0	0	0	0	0	0	0	0	0	0	0	0	0	0	0	0	0	0	0	0	0	0	0	17.24043596	0	0	0	0	0	0	33.58651744	0	0	0	0	0	0	0	0	0	0	0	0	0	0	0	0	0
'MNAT1'	5.318928193	0.874620523	2.004782088	4.579257422	3.487235082	7.25258751	12.67670403	17.88292249	4.223522152	14.10390579	6.165200556	8.837206878	3.588129534	5.211221333	3.383536398	6.538696546	7.65091887	13.29820415	4.694981459	2.127109147	3.073031776	2.273437577	3.128584867	1.779848967	2.234709917	1.817832898	10.07859262	4.098869529	3.522986322	4.504469502	3.29172749	6.650646667	3.983090631	3.963028647	5.324802871	3.521776465	3.843853383	12.27468535	10.97802105	2.098464859	4.664927895	0	7.478871838	11.55381097	7.064954291	9.657603533	0	1.908508066	0	11.02240127	2.940816341	4.738174371	6.295737103	10.01065722	2.220554185	5.72468417	6.324588335	12.2168447	5.468755507	6.15137945	4.732243633	0	6.131145954	11.5564684	0	2.81293197	6.389416397	0	3.787122202	7.233928466	4.525060459	13.57585904	0	4.838301182	9.984641813	0	2.768597751	6.323791338	11.15201501	10.39693553	4.458988369	0	6.935032119	12.35310684	7.214227308	0	6.155110681	9.319310233	0	15.45055822	0	7.254360118	11.47207327	11.98593551	15.32010531	0	11.2991163	4.749433004	11.00548497	0	0	7.121552221	6.068972915	0	9.318531603	9.715143179	18.51966193	9.078544236	0	0	5.531824315	0	0	33.8061994	8.025437765	9.961277763	0	10.33924555	0	25.16678897	37.0564265	0	13.8285707	0	0	13.27907636	0	12.82632633	0	0	0	0	0	0	15.84028286	0	14.2091787	0	0	72.66158373	0	0	0	0	0	38.84181034	0	0	0	0	0	0	0	0	0	0	0	57.71576855	0	0	0
'MND1'	5.276144706	5.419725983	7.109171752	4.905993246	5.879134336	10.17098178	1.204531699	5.337825021	5.560132773	9.719965311	4.012576099	2.830341597	3.254549451	3.123949658	9.423831912	1.134896685	6.761011346	3.03008211	2.45389055	3.519621988	2.762963346	12.77181093	4.490061571	4.264577312	4.438811335	1.990434569	3.62135503	0	2.778503216	3.754058821	7.308807008	2.150603607	9.494437596	8.382578187	5.660421632	8.312425507	0	0	4.933732458	5.940078624	11.98609806	33.90741771	0	0	1.934096785	5.66243433	4.870133976	0	0	2.978482666	1.501671521	4.557630343	3.385336954	4.503102473	0	7.174234967	8.2560119	0	9.037716257	7.22059602	9.679803558	22.32194395	0	0	20.8557733	21.34962554	0	0	4.830520608	4.685537202	3.547386795	5.418226799	0	6.404768892	8.866241151	5.551290864	10.25682496	0	0	0	0	0	5.759371827	9.622549422	4.568029643	0	4.003144255	0	4.146284738	0	0	5.116916619	20.08293396	8.396699896	8.908342727	25.3153829	6.286445054	0	0	8.437123811	0	5.072381025	0	5.155957045	0	0	0	0	0	0	0	0	30.72088629	0	6.129826786	0	0	7.625358549	0	15.5055512	0	0	8.782874834	0	0	0	0	12.22329828	0	0	0	0	0	31.22998164	0	0	0	0	0	0	0	26.97808078	0	0	0	0	0	0	0	0	0	0	0	0	0	0	0	0	0	0	0
'MNDA'	3.93142153	0	0	0	0	0	0	4.316612012	0	14.02213869	0	1.470570551	0	0	0	0	0	0	1.617808154	0	0	0	0	1.168511707	0	0	4.527888624	0	0	0	0	3.456962842	0	2.765050729	0	0	1.673704095	0	0	0	0	0	0	0	0	0	0	0	0	0	0	0	0	0	0	0	0	4.498692309	2.379669474	0	0	0	0	5.2608635	0	0	0	0	0	0	0	7.380500309	0	0	0	0	0	0	0	0	0	0	0	0	0	0	0	0	8.739081077	0	0	0	3.863842311	0	0	0	11.29899545	0	0	0	0	0	0	0	0	7.03492774	0	0	0	0	0	0	0	0	0	0	0	0	0	0	0	0	0	0	0	0	0	0	0	0	0	0	0	0	0	0	0	0	22.41866762	0	0	0	0	0	0	0	0	0	0	0	0	0	0	0	0	0	0	0	0	0	0
'MNS1'	3.693455729	3.951761316	7.367599811	1.474407631	1.403008465	5.19795241	0	3.20745672	5.14938035	2.992472881	6.049164892	1.559298258	1.160303112	2.916814617	0	4.793020059	1.926062116	2.847315633	2.577831725	0	0	1.172876681	0	6.350766221	0	0	2.450425329	0	0	0	5.782538064	0	0	9.376328105	3.408670185	4.342048959	12.10349257	0	2.414598811	12.02781401	11.52248263	18.97339542	0	3.505959087	7.127983933	3.811772017	18.87316612	0	0	0	0	0	12.26276103	2.877860703	0	0	5.004755002	0	0	5.135306978	5.348441867	0	0	0	0	0	6.479791228	4.790254139	2.924145134	0	3.766417622	8.240217905	0	0	8.597641033	3.412034374	3.254173993	0	0	0	0	0	4.890559523	5.514085618	15.90655386	0	0	0	4.994308735	0	20.17303667	0	0	0	5.285526537	17.14310222	0	0	0	4.22301621	0	0	14.29204779	0	0	0	0	0	0	0	0	0	15.32324492	0	0	0	0	0	0	0	0	0	0	0	0	0	0	0	15.40215905	30.9824669	0	0	0	0	0	0	0	0	20.67183771	0	0	0	0	0	0	0	0	0	0	0	0	0	0	0	70.85759181	0	0	0	0	0	0
'MNT'	5.351046243	6.545639086	7.620731632	9.307941589	7.070673584	3.407715963	3.633021831	6.489540908	7.42900296	7.390279186	5.509960425	1.46205561	9.579731215	9.32969958	5.197207253	2.054742891	7.357178406	5.913862958	2.473758766	10.16877673	2.27092914	13.41802151	8.384482659	11.00138428	5.86335297	6.208213924	3.557678992	11.94161958	7.382473564	10.86077934	5.346325386	2.001252557	1.726737211	9.638611127	4.056644056	11.81191581	18.2187394	8.162969912	4.274848618	12.97822546	7.06086675	3.832811124	0	3.345545205	4.065876188	4.312374302	4.976751723	6.750238162	12.18550162	6.208803822	3.07680721	2.908926368	6.104262449	4.358998103	0	17.44193964	4.129968547	5.529346583	6.196486428	3.350394927	9.42769769	5.42257089	6.418870813	4.845278192	0	10.17442883	4.741263711	12.71369382	2.245685562	0	5.552532956	0	8.447596695	4.288058141	4.819053884	7.527372268	10.60903626	23.90826746	0	17.27137767	0	0	0	0	4.310152505	0	6.506066429	5.775825238	27.66496045	0	15.43349282	7.287498844	3.846499414	0	6.942732539	10.18741804	6.185133322	10.60701539	0	7.807322263	5.887501082	0	0	4.02212827	5.267146474	0	0	10.76974993	0	0	10.63451984	9.796320628	8.886826986	8.237096961	0	14.97209457	0	12.43478479	16.95596718	0	0	0	0	9.647875943	0	0	0	12.30785957	10.02069995	0	10.40445288	11.50484477	0	0	0	0	13.3921747	0	0	0	0	0	0	0	0	0	45.90058845	0	0	0	0	0	36.67277773	0	0	0	0	0	0	0	0
'MNX1'	3.963581995	1.411414929	0	2.929110484	2.007723642	8.205607553	4.705798496	0	4.110322761	0	1.319727742	0	2.044048369	1.623915825	0	12.87214871	1.279100237	3.780037441	3.493632966	2.189975005	9.318758752	3.804326479	2.188233934	0	0	1.477473308	2.856004599	0	2.488160219	11.05223859	2.214535652	0	0	0	0	6.810140874	6.656819603	0	0	12.43236352	2.840180345	2.974657232	13.35223755	3.882373234	2.595848677	2.575880872	3.388429067	0	0	0	0	2.721252707	3.655360089	11.26659354	5.003148298	0	8.968304045	0	0	9.433349263	2.710300763	0	0	0	12.58379892	11.50856893	0	0	8.70359325	0	0	0	0	0	0	4.641400852	6.89808789	0	7.009191587	0	5.549212126	9.551651239	0	0	3.412662938	37.17716592	9.220597966	0	0	0	17.61077228	11.30722892	4.549476577	0	0	12.35252919	0	0	0	7.410687691	10.75363848	5.555739963	0	0	0	0	0	0	0	0	0	6.315784518	5.738562851	5.896642268	0	6.921497488	0	0	15.18080548	0	0	0	9.065273202	0	0	0	0	14.810244	0	0	0	0	0	0	0	13.49801321	21.60641973	0	0	0	0	0	0	47.0656321	0	0	0	103.2564375	0	0	0	0	0	0	68.52095814	0	0	0	0	0	0
'MOAP1'	5.322131192	5.920416455	3.917639801	0	5.409015295	5.663484913	11.46277911	2.803632644	2.435404195	0	0	0	1.461512664	7.463540672	0	11.7185516	1.366845548	3.878754181	1.623485754	1.466767139	2.539581537	4.484322579	0	6.709495572	0	2.810178263	1.625743402	1.882048257	0	2.147679516	3.202533748	0	0	3.354071876	0	3.373352592	2.429524008	0	0	0	3.513759552	0	10.51841333	0	1.952671746	0	2.428006152	0	0	5.384212525	1.423753913	0	3.167123339	2.56496429	0	3.329092761	9.998582215	0	5.222710198	4.210057017	2.487375253	0	0	0	13.91894402	3.599223224	3.970709014	2.533228997	10.57210864	0	3.736614033	0	0	0	4.841940207	0	7.031397356	0	0	0	0	0	4.059530802	0	4.016927819	0	0	0	0	0	0	4.888470394	0	0	0	5.661029205	0	6.520767216	0	4.370836794	0	11.53879753	7.293513137	0	0	0	0	0	0	0	12.52737245	0	6.174643922	0	0	5.351357623	0	0	0	0	0	0	9.282348924	0	0	0	0	0	0	0	0	0	0	0	0	0	0	0	0	0	0	0	0	0	0	0	0	0	0	0	0	0	0	0	0	0	0	0	0	0	0
'MOB1A'	6.090022183	5.652771362	6.002986457	1.502211752	2.906808244	9.623729688	1.165373405	3.387144268	2.311821663	16.12986473	0	4.925147824	2.742157209	6.003247072	0	0	1.914926575	8.290839358	1.702535274	0	2.324175491	10.62114101	5.846492584	6.605579147	2.726942232	0	5.994219574	3.678391242	0	0	29.11510442	6.741861306	9.836251564	4.886445818	7.068848248	4.094549176	4.408816537	0	0	0	4.710061759	4.334473597	0	7.714671329	5.951329585	7.44061562	3.225081172	0	0	0	1.549389433	5.578001016	7.772002405	22.94097768	7.241629079	0	9.677106167	6.251816647	9.911014424	4.319891916	6.333301234	6.278118228	0	0	4.331584712	8.664886412	3.223086218	7.70278741	3.020946681	5.527001536	4.264541367	9.422042499	0	37.3954113	7.863046227	0	8.626057527	0	6.296925402	9.89442194	5.877449201	0	5.696337006	0	3.420366498	0	4.120417017	0	0	0	0	6.015735695	6.456793452	0	0	0	9.971239575	5.546012288	0	8.879207936	0	6.922991624	4.942883843	0	8.135353265	7.383314545	7.754941791	9.484879	0	0	0	6.794198533	5.541492528	8.405335016	0	0	0	0	0	0	0	41.53759176	12.90244256	0	0	0	0	0	0	0	0	0	0	25.13740075	15.0838524	0	0	0	0	0	0	0	0	0	0	0	0	0	0	0	0	0	0	0	0	0	0	0	0	0	0
'MOB1B'	6.037167932	2.180333343	2.50758708	3.346364221	1.951836497	9.484794062	5.087698765	5.641127993	2.767430301	6.757108252	1.633794285	2.000927207	2.155589063	4.141092604	2.488964915	4.978642619	6.189358911	2.481868544	16.89289905	1.495321215	1.750198945	9.803704325	27.85069482	1.571970352	17.07220532	7.515436791	3.198668331	3.838215173	3.155827098	0	14.79770849	2.463050159	36.70539308	3.058000463	31.70388019	6.550229149	4.099126023	0	0	4.930392038	3.25918261	0	9.708931998	7.08988671	0	4.061525396	2.300463884	0	0	1.945184061	6.187909114	15.80384048	3.993649818	5.229436734	7.424655052	0	4.095602868	6.184608239	7.653160348	6.823729608	3.546197502	39.04729874	2.172687738	6.520071886	0	9.784243478	3.190600851	0	0	47.02250409	8.221733652	14.2634292	3.375273711	14.68379699	6.901202466	8.396127541	10.87979875	3.895705333	0	7.895108194	7.483659137	5.793083983	30.92735822	5.111078897	0	6.29442505	6.648586684	4.744923507	0	10.67244141	8.406078553	4.762768319	8.851895968	8.672463988	0	9.348657115	0	0	9.184162091	8.651023274	0	6.030247174	0	0	7.448912156	61.7038987	0	0	0	0	0	11.17824615	0	6.981215107	10.11019738	0	0	0	0	18.5061601	0	17.36381857	8.679484787	10.41625127	0	0	67.8343924	0	0	0	14.08698721	0	0	0	0	0	0	55.50838248	0	0	0	31.62626098	0	0	0	0	0	0	0	0	53.58879044	0	0	0	0	0	0	0	0	0	0
'MOB2'	3.00515249	7.347695946	9.139844803	7.667781272	9.037261462	7.359621621	2.137955448	4.607947166	6.550258073	4.446292275	2.588038609	10.05764388	5.322349597	4.454987238	17.63180576	9.912083435	10.77056578	5.089207246	13.09100623	15.85861652	3.922019352	5.323767925	4.909417007	10.87171588	15.72934419	18.62792372	3.292139429	22.22501239	9.7233669	3.738098333	3.534067903	8.612408625	3.187117027	3.727792768	0	11.08801454	6.703570959	6.741024886	5.149808811	11.34498114	5.460328704	8.744575851	12.27572836	13.31884143	5.625149199	16.98777834	3.334631418	19.58339314	0	4.706549607	7.051281552	3.933476219	2.639361981	5.241744455	36.39332568	2.528852593	4.711141916	26.31398418	0	3.967507333	7.342134412	0	0	11.41203153	4.11136697	12.57059649	2.733768725	7.325813898	11.57519054	0	4.820260819	5.519296487	16.44149005	3.130851001	0	15.82924462	7.588102143	41.96588118	15.38407728	7.756424943	38.65613298	5.597459863	0	18.50466397	9.586613639	18.23787466	8.597489325	16.14019736	12.3029238	0	3.865642145	0	21.60220444	17.75340393	5.82797826	10.16230131	0	0	9.389741898	5.286378994	5.425189996	8.202827581	8.156763531	7.552364647	0	0	10.61957307	12.28151169	8.388707262	12.42487251	0	10.91968661	5.098454095	0	0	10.86904587	0	12.48527049	16.4951945	0	27.24669609	0	13.79787337	0	26.11519178	0	0	0	0	0	0	27.929575	0	0	0	0	16.54647343	0	11.57660268	0	0	0	0	26.70131173	0	0	0	77.41995136	0	0	0	0	0	49.44119148	0	0	0	0	0	0	0
'MOB3A'	5.354691234	7.276364901	8.011611639	10.78157519	8.986677444	3.732321062	6.165554813	16.23348428	5.310812572	11.60802717	4.295375773	0	2.182985491	4.232216333	5.000575642	2.3642529	5.318554887	7.025476803	8.042069263	1.02266241	4.011650857	2.937195401	2.626834205	10.82756869	1.142872288	19.71314754	10.8504128	20.24257281	3.76565606	5.228350207	16.0200887	0	2.065844484	7.864575875	8.472447477	5.980956641	14.27859807	4.184876322	0	3.222696478	5.280175596	3.099761965	3.011850022	17.16673848	8.084106651	11.69187845	3.336257133	0	0	4.781229423	1.534970709	3.855534057	7.099386439	22.68237173	4.349414998	0	0	13.9885224	8.496418855	3.817252175	5.649334777	5.164239646	2.223927841	0	0	3.952627463	5.699175424	11.0669598	4.276905461	11.07768215	7.609864508	5.889929689	0	0	21.61534199	4.468316964	4.902343441	0	11.2935582	10.63969248	4.244369144	9.811459692	17.65247209	7.084141221	8.031406111	0	6.315129398	4.174266723	0	21.65633715	5.756653218	7.232791266	15.58165873	5.470729902	0	5.50039029	11.01653834	15.72309499	19.82952546	5.781441145	0	0	17.80965265	18.74609978	0	0	24.30785741	8.962941255	0	0	0	20.05099922	0	9.175364961	11.13780599	12.43325454	0	13.00430494	0	30.04290008	0	11.58830019	14.10017138	13.73524432	31.55374258	12.88999631	0	17.1203504	0	14.1926996	0	0	0	13.5465889	0	0	0	0	0	0	0	0	0	0	0	0	25.77652624	0	0	0	0	0	0	0	0	0	0	0	0	0	0
'MOB3B'	1.911476791	6.130448854	8.492132651	3.865675585	6.172927577	1.513767077	0	12.63803348	2.912516583	12.0971512	7.428397217	5.724289542	1.855920283	1.375959888	9.98325452	15.25730951	6.411730348	2.025330035	6.019033589	6.74650257	4.44657399	2.580698109	3.578589664	11.50168511	1.83727417	22.61245586	2.161500033	4.456206965	9.263814958	3.740813835	2.537418353	9.410818319	6.761221706	1.862816068	3.088222483	2.372710077	2.455179443	19.21658147	6.830558821	0	3.532560988	9.165598805	18.00379332	7.323748426	8.861797638	8.244763825	0	3.021355113	10.05326016	0	3.482623043	2.966209265	2.818385935	10.8458115	9.498575291	20.7407575	4.187886381	9.056276307	17.95458324	0	3.241495098	0	0	7.237427119	0	0	2.970484159	0	2.427013312	6.816625933	0	0	3.297319668	0	7.192319004	3.957355725	0	21.9709359	9.809843108	11.77666421	5.391829106	18.2379054	0	4.082970647	4.963511756	12.39771026	7.619896907	0	9.980178565	0	0	0	7.829253798	0	6.85054278	0	12.85633794	0	10.21588376	0	0	6.462370867	12.67704088	0	7.470497952	0	17.28292339	0	0	0	0	0	0	8.492481606	0	0	13.32978689	9.24406427	0	39.88516935	0	0	8.443295964	0	0	0	0	0	0	50.82785023	0	0	0	0	0	0	16.9861091	0	0	0	0	0	0	0	0	0	0	0	0	0	0	0	0	0	0	0	0	0	0	0	0
'MOB3C'	6.456908325	1.909691108	3.795429577	0	2.003245282	13.10966424	4.222068099	4.356384368	4.659644713	1.306355559	2.460991512	1.256005238	1.385145539	14.61546025	0	1.51473804	1.323812849	2.690877992	0	1.16381461	6.508476151	14.31818406	0	0	0	0	2.418301961	1.629211886	2.310666074	0	2.473807154	0	0	3.985755317	8.117724554	9.433698247	2.30556816	0	0	1.351620438	4.895751984	2.563422898	0	0	5.668919746	3.297688405	8.565104485	4.085824915	0	56.86846718	1.296822801	3.739695683	10.74820598	5.32991198	23.25497972	4.654800482	12.41677266	0	0	19.07683458	5.041120381	4.599672128	0	0	0	6.584538222	3.003230391	28.40635713	2.216414856	0	0	0	0	0	0	0	6.704786405	0	0	7.017113912	29.32577182	3.767888286	0	0	0	0	4.687587853	0	6.912154392	0	0	4.550660979	0	6.34301744	0	11.99325567	0	16.23509122	0	9.04673353	0	5.540722437	8.927506569	0	0	10.24413927	0	15.51791808	0	5.55178784	23.91679771	0	12.46827232	0	0	0	0	0	0	0	0	0	8.538890671	0	0	13.28810425	0	24.75582285	0	0	0	0	0	0	0	0	12.88351134	0	0	0	0	0	0	0	0	0	0	61.67436882	0	0	0	0	0	0	0	0	0	0	0	0	0
'MOB4'	7.465346656	0.508123505	0.637011472	1.149287435	4.414512796	9.83449922	9.224011024	2.876185173	5.774628521	1.012287284	0.910937872	5.327786904	10.19977981	9.880680945	3.049107468	2.623349646	8.180831474	12.69321787	17.18224951	2.361565787	1.995278252	11.8818864	1.963774561	0	2.731493372	2.539438377	6.334164711	4.566718358	5.453150887	7.740505502	5.0366959	4.504521793	1.552547382	11.23464067	8.48678537	6.159508466	5.127444545	0	0	1.463613837	7.723293717	2.093221604	2.556385764	0	7.492337989	4.344744212	11.25621858	2.956441188	0	5.887713904	4.234754658	7.507573176	5.378869491	5.630734074	0	0	5.722331453	0	0	7.936611732	5.890847995	4.79263468	2.049610639	13.21470125	2.564666133	4.628664268	3.13300658	9.7321261	7.552007211	0	2.840359961	6.622635385	0	23.7620066	10.30205884	3.906235057	17.84716594	0	15.21247501	4.876278727	0	3.899205953	6.807969416	4.454271618	13.47642377	0	10.41997184	0	0	8.858799779	0	5.88745778	7.998050274	6.671474585	11.93249744	8.224720965	11.62935051	11.70626572	0	11.67459866	0	10.90339892	19.30696423	0	9.049424849	0	0	12.73571646	0	0	11.41908941	0	7.679177102	26.23002623	0	7.673819791	0	11.73884453	0	0	0	9.466101552	9.180490544	0	0	0	0	0	0	0	0	0	0	0	0	14.59071911	0	0	0	0	0	0	0	0	0	0	24.48230463	0	0	0	0	0	0	0	0	0	0	0	0	0	0
'MOBP'	1.364858449	6.892223446	7.243783024	0	6.960791306	0	0.929579212	0	1.134646674	2.740898417	2.302446169	12.289593	1.583150141	0.958045922	3.043245237	6.587721086	1.604017331	0	1.820324104	0	3.633014927	0	0	7.059169806	6.262342564	0	1.28605218	0	0	0	0	12.75240726	0	0	0	3.591331676	1.878698053	0	3.51548153	11.81263849	0	0	0	0	0	0	0	0	0	0	2.715944419	0	0	0	0	0	0	0	4.583048408	0	0	12.9147499	5.570728195	13.38631536	0	0	0	0	0	0	0	18.12390358	0	0	0	3.718667292	0	0	0	0	0	0	0	4.578022117	0	12.5420789	0	4.371141328	0	0	5.003471857	0	0	0	0	0	0	0	0	0	0	0	0	0	0	20.40749443	3.747830481	0	0	0	0	0	0	0	0	0	0	0	0	0	0	0	0	0	0	0	0	0	0	0	0	0	0	0	0	0	0	0	0	0	0	0	0	0	36.32781602	0	0	0	0	0	0	0	0	0	0	0	0	0	0	0	0
'MOCOS'	3.769490117	1.498022606	1.952563628	5.570674832	2.009138231	11.38200643	1.476063389	0	5.405008909	1.187011054	3.907704288	0	5.028279815	3.647590278	0	1.928589142	4.546434295	4.971065672	7.351209019	2.193878228	1.421264585	3.719836504	12.42885457	0	5.733904598	4.042384311	3.179813385	5.012844898	0	0	2.654170845	0	30.88176447	4.224610746	7.785918521	4.757834481	0	4.170597483	0	0	3.896677756	3.774436294	3.183261292	0	2.658258977	0	3.968069358	2.731976307	0	0	2.014493804	5.56635037	6.41892675	0	3.975542103	0	0	0	0	7.764715613	5.239598822	37.40549812	0	18.02911955	5.342990682	8.34719695	0	0	0	11.74094934	0	8.527533962	0	0	0	0	10.99106824	0	0	6.574826167	5.111877122	0	6.44002532	4.984015245	0	0	0	3.860125953	0	0	0	6.207590301	0	0	0	0	0	0	0	7.404461068	0	16.92657404	0	0	8.15662755	13.69414074	0	0	0	0	0	0	5.355509316	0	0	0	0	0	0	0	0	0	0	0	0	0	0	11.37324922	0	61.42605608	0	0	0	0	0	0	0	31.35291728	13.31646582	0	0	30.07012348	0	0	0	0	0	0	0	0	0	66.99263374	0	0	0	0	0	46.81827959	0	0	0
'MOCS1'	3.43558616	1.455130196	1.09919424	1.227725911	1.820452919	2.373795451	1.20537001	0	1.538384819	0	2.366904751	1.733298639	4.980075304	1.379259938	0	6.561024939	0	6.614789112	3.379127168	4.279032514	9.482602579	2.512321311	0	0	0	0	2.362338684	0	2.611758401	1.429872461	0	0	0	0	0	5.552006467	1.568561104	2.180849265	5.882959631	2.550938899	2.706661904	2.704534628	0	0	0	0	0	2.215392409	0	0	1.863168223	2.850696079	4.098472703	0	0	0	0	0	0	0	0	0	6.141738006	7.42253992	0	0	0	0	0	0	0	0	0	0	0	0	2.776087907	13.36766868	0	0	0	0	0	0	0	0	0	0	0	0	2.986974629	0	0	0	0	0	0	0	0	6.081476605	0	7.535440264	0	0	0	0	0	0	0	0	0	0	0	0	0	8.24846367	0	0	0	0	0	0	0	0	0	0	0	0	0	0	0	0	0	0	0	0	0	0	0	0	0	0	0	0	0	0	0	0	0	0	0	0	0	0	0	0	0	0	0	0	0
'MOCS2'	8.265702257	5.780111058	6.308924071	4.475531675	5.109823282	7.694640882	0.926668136	0	2.481072993	0	0	2.612955222	1.125503714	4.263079561	0	12.67226112	0	7.603388488	2.412952924	0	2.451731193	9.366760026	1.964458917	9.080216089	0	1.368057103	2.917929346	2.759337329	7.297677185	0	0	2.363792753	0	2.243895436	6.210137427	8.615000399	2.385919443	0	0	11.06306761	1.95815304	3.492484125	14.92318906	0	0	3.797248973	4.662518915	0	0	0	1.962836466	0	2.70031888	2.266394003	5.693096359	0	8.098714129	0	0	7.899311375	2.632995851	0	0	6.553709134	5.846728999	6.144479792	3.854228731	27.01211702	2.512387052	0	0	7.695731599	0	0	0	0	6.098985475	3.509871172	0	0	6.885436106	0	0	0	4.00664937	0	4.813998603	0	0	0	4.286388432	0	0	5.047406036	4.552777481	6.027377207	0	5.632412087	0	8.491881758	0	0	0	0	4.855690301	0	0	0	0	0	0	6.237443097	0	0	0	0	0	0	0	0	0	0	0	0	0	0	0	11.09934615	0	0	0	0	0	0	0	0	0	0	0	0	0	0	0	0	0	0	0	0	0	0	0	0	0	0	0	0	0	0	0	0	0
'MOCS3'	8.170912261	0	0	5.119565797	6.551671922	10.45812001	23.95428667	2.141014781	4.467895616	1.306996375	1.107410502	1.378098332	9.017990538	5.666428518	0	3.168352848	12.05704674	16.87457057	5.787626855	1.11771953	0	1.844946056	1.951429025	1.333539877	0	19.09379269	19.4835363	0	9.438098772	4.56381529	1.554554666	5.553659779	0	10.23266534	8.993523694	1.85961306	2.437772112	1.698209204	0	0	5.47431619	2.816256177	0	7.202090634	4.200466277	6.556316609	2.513021923	0	0	7.711851254	4.999221775	3.497116117	5.881372372	0	0	2.458287412	7.757917882	3.882478801	0	14.6508308	7.360942437	0	11.11655431	0	0	3.842738808	3.959267683	0	11.47098052	0	5.12830582	5.115261016	0	0	7.171108392	6.892634775	0	0	12.90893874	8.210050966	0	0	0	0	3.777756896	0	4.168193504	0	0	0	0	46.11860784	0	6.50090603	27.60449189	9.573429708	5.082556259	11.19027769	0	5.474952737	0	0	4.139193581	0	8.416168448	0	0	0	8.257871156	6.059700235	32.94913513	0	9.760064729	0	0	8.563056958	0	0	13.87973526	0	0	12.5982149	8.785572918	0	0	0	0	0	21.95390724	0	0	0	15.66888318	0	0	0	0	0	0	67.7166599	79.14369062	0	0	0	0	0	0	0	0	0	0	0	0	0	0	0	0	0	0	0	0
'MOG'	0.718337929	4.802572111	1.995910442	1.1287926	5.036720434	0	0	0	0.810290431	0	0	0	0	0	2.105751175	2.490867249	0	0	0	0	3.186593817	0	4.596482155	1.993056405	0	0	0	0	0	0	0	0	0	0	0	2.885342552	1.68128329	0	0	0	0	0	0	0	0	0	0	0	0	9.867351187	1.782293908	5.391521512	0	0	0	0	0	5.735917683	0	0	0	0	0	6.971547818	0	0	7.784842472	0	0	0	0	0	0	0	0	0	0	0	0	0	0	0	0	0	0	5.649364594	0	0	0	0	0	0	9.412186874	7.45404421	0	0	0	0	0	0	0	0	0	0	0	0	0	0	0	0	0	0	0	0	0	0	0	16.37671571	0	0	0	0	0	0	0	0	0	0	0	0	0	0	0	0	0	0	0	0	0	0	0	0	0	0	0	0	0	0	0	0	0	0	0	0	0	0	0	0	0	0	0
'MOGAT1'	3.275271989	9.733899148	9.031292321	3.027183277	15.26735809	0	1.319086103	7.159556775	3.578490035	2.040590737	4.225446112	2.938369756	3.322513196	6.80259209	10.5076312	3.714934609	8.527089141	6.506426889	5.818189641	10.3967793	6.660806566	0	5.973116598	11.6568761	4.947221465	4.649668955	2.598071802	0	2.9219691	0	0	3.635379115	1.654224267	4.429767268	0	4.266922014	16.00351807	0	0	5.331402345	5.894854408	0	6.300860276	5.413304837	3.523857436	0	3.120010449	8.454311018	0	0	3.762558876	5.922154052	4.917235176	2.590203467	0	2.156971646	0	0	2.621831872	0	7.926411715	4.135840053	0	10.80803622	0	0	4.011537846	0	4.246385865	0	2.435948434	7.087173891	3.966849572	0	8.815773813	7.56821975	2.670917896	0	23.41999392	0	0	3.594314824	0	13.14557532	4.974184776	2.420296524	8.517079931	14.151255	4.654171627	0	4.071576842	0	4.311592469	10.15642632	5.894409229	0	6.36688881	7.312960728	0	0	0	0	0	13.38166393	0	0	0	0	0	0	6.827304833	0	0	0	0	11.08010207	0	8.826383424	0	0	0	0	0	0	24.15458182	0	0	0	245.6336104	0	0	0	0	0	0	0	14.62003579	0	0	0	0	0	0	26.24532384	0	0	0	0	0	0	44.68819146	0	0	0	0	0	0	0	0	0	0
'MOGAT2'	3.204456408	6.194884095	5.102448856	0	3.731731877	0	0	1.826550936	1.50656874	0	0	4.607153918	1.339991358	3.846350208	0	2.842952249	2.939587361	4.652303524	2.787544646	2.411748261	2.889742974	0	4.205599879	7.302807925	3.10759665	3.292786421	1.995142628	0	2.663481346	0	0	6.95325683	9.546001899	2.416010536	0	4.322294479	2.55954338	0	0	0	4.192538921	0	6.427549413	3.159838398	0	5.509099366	0	0	0	0	1.808967545	4.598263603	0	0	0	0	0	0	0	0	5.637423304	0	0	0	0	0	0	0	0	0	0	0	0	0	0	0	0	0	7.97892265	0	0	0	0	8.314317816	0	0	4.82854374	13.18925331	0	0	0	0	0	4.768708326	0	0	0	0	0	0	0	0	0	0	0	0	0	0	0	0	0	0	0	0	0	0	0	0	0	0	0	0	0	0	21.3564952	0	0	0	0	0	0	0	0	0	0	0	0	0	0	0	0	0	0	0	0	0	0	0	0	0	0	0	0	0	0	0	0	0	0	0	0
'MOGAT3'	4.049120785	7.205716484	8.523150444	0.926939621	7.141406062	0	0.89615531	0	2.901542898	4.764504978	0	0	6.395939412	0.993817042	0	2.351011988	2.220967437	3.860935376	3.426981618	0	5.701184629	0	3.282717415	10.76665377	0	2.581054445	4.635939933	0	0	0	1.873419219	0	0	2.342201837	0	3.555258143	7.887243444	0	0	0	2.190355772	0	2.970203434	3.086170302	2.689921788	0	0	0	0	0	1.290427677	2.777257082	0	3.019004817	0	10.70393594	0	0	0	0	2.945223147	0	0	0	0	2.810509828	2.761225725	0	0	0	0	6.895917833	3.093491408	0	0	0	0	0	10.17960625	0	0	0	0	18.60928248	0	13.04312717	7.664785655	15.11411001	0	0	0	0	0	0	5.058961111	0	5.559526551	0	0	0	0	0	0	6.08067339	0	0	0	0	0	0	0	0	0	0	0	6.589856801	7.863422032	0	0	0	0	0	10.2585739	0	0	0	0	0	9.925970991	0	0	0	0	0	0	0	13.49207214	0	0	0	0	0	0	0	0	0	0	0	0	0	0	0	0	66.74743146	0	0	64.55780636	0	0	0	0
'MOGS'	7.306436385	2.758074837	1.812449609	1.043457451	3.311092623	6.345710067	12.60009287	4.843369075	4.166114568	0	7.275802311	0	5.123691062	8.217192072	0	2.502769049	1.435712456	6.889773135	1.932971901	1.070356491	0	5.623578643	0	1.163088285	0	0	3.627311811	1.837380869	11.19063132	1.564377485	9.761618285	0	3.261732488	7.626517004	5.014610407	4.706038704	18.11224361	0	0	15.18577319	5.476774002	2.492373957	4.645207242	3.904777408	5.184360123	7.551939354	2.341108405	3.434554027	0	8.148048157	2.202790447	4.627155934	3.998741148	3.685282961	2.76846053	0	5.279122708	0	0	5.514353489	7.364247291	0	0	5.167386634	0	4.842837465	13.92410919	7.960948968	13.26811963	0	2.893042976	0	0	0	5.547183863	7.742136286	3.525679524	0	8.613573858	8.058993659	0	42.36034033	0	6.510084824	6.54121974	14.08180727	0	0	0	0	22.31524637	8.405012103	0	0	0	0	0	11.82477136	0	5.425169385	39.92444911	0	13.27863554	10.90402578	4.868745152	0	0	0	0	7.181005005	0	0	0	0	0	8.03119174	0	0	0	0	0	0	0	0	17.19729016	0	0	12.72769409	14.8841339	0	0	0	42.50305817	0	11.09787846	0	0	0	0	37.37950797	0	0	0	0	0	0	0	0	0	0	0	0	0	0	0	0	0	0	0	0	0
'MOK'	2.213911811	6.906980856	7.239047578	7.518312048	6.977857645	1.835501906	2.419155552	1.703307137	2.379002328	4.79311283	6.92680084	4.488557264	12.88758237	1.700272012	2.800282493	7.327964123	2.971349279	0	11.67507921	5.569427862	2.814767946	2.195459561	1.391544556	3.502808922	0	0	0	12.19467716	2.234498199	0	2.041785613	6.180833413	4.45822907	12.16469745	0	4.46716172	3.394863106	10.82172083	4.476287811	4.596567077	14.06649979	2.414065486	9.537917139	3.376652976	8.11602649	0	0	3.033166091	15.50375086	0	4.097078218	6.051965077	5.26703288	0	2.043535537	16.06759706	7.776943173	0	3.667570533	0	10.05506206	0	0	6.28394582	0	0	7.686917343	42.13687684	3.032182297	0	4.488576709	6.336679589	4.874144022	4.107699792	0	0	0	0	7.784826447	10.59205902	3.174027039	0	0	6.688777876	9.581127376	0	5.482894797	12.44952438	5.06478941	0	0	0	0	7.44877994	0	21.05643155	0	6.677295175	0	0	0	0	4.627023831	0	4.656125386	0	0	11.18047845	0	0	0	10.88237571	20.0385457	0	0	0	0	0	0	0	24.73124125	0	9.30928761	0	20.26413645	22.07659471	0	10.71040148	52.96634818	15.21720207	0	15.14539704	0	0	0	0	0	0	0	0	0	0	0	0	0	0	0	0	34.63438071	0	0	0	0	0	0	0	0	0	0	0	0
'MON1A'	5.256683669	6.345365205	5.966679716	10.84649554	5.447739163	5.795618296	1.441888437	1.992575819	6.04768903	6.452622667	5.287298639	0	3.154876292	3.532897086	6.75997585	2.014871594	8.952406067	4.721264525	1.442361295	8.836500252	18.16480077	3.549641011	0	8.773836201	1.531410957	1.936435404	3.526859923	0	0	5.115818436	2.961701523	0	0	11.23209732	3.629959089	4.95514177	3.243432111	1.82592407	0	0	13.7952104	3.650579438	4.228932389	0	2.495376764	5.775909938	4.291213628	7.151305448	0	0	0.945894819	3.341266941	3.315592765	3.842556126	15.29262767	0	5.807039733	4.837278669	0	5.753364377	4.902859707	0	15.21680932	4.986722293	22.37895142	3.682114348	3.086646015	3.559639775	0	0	6.937232586	5.294801104	6.724969519	0	0	6.232196587	4.31954522	0	0	0	14.37554494	0	0	10.82931049	0	0	5.762952071	6.830639208	0	0	0	0	0	0	6.561573751	18.44234848	0	4.915947337	0	6.571141801	0	7.856937	6.517460252	9.421166218	7.000279273	0	0	10.56807856	0	0	6.041771641	0	16.24017044	0	12.56661517	17.43076495	0	0	13.88465313	0	0	0	0	12.02153027	18.98655091	0	0	19.93503901	0	0	0	0	0	0	0	0	18.09410722	0	0	0	31.76638375	0	0	0	21.05271388	0	0	0	0	0	0	0	0	0	0	0	47.31515591	0	0	0	0
'MON1B'	5.010643933	0.46103524	0	5.414886045	3.296655643	7.232112128	16.5897417	1.53381776	3.617239109	1.918547336	6.009216537	1.709557605	2.122368866	16.43904468	0	2.680410212	0	4.017994916	0	0.931848831	0	1.740067956	0	0.950346241	0	0	4.210200202	3.142087722	0	0	6.939149393	2.752527927	0	2.476063672	4.607414259	4.222233585	13.05475001	16.52621771	0	23.21192809	6.907131939	12.13589909	0	3.44992368	0	3.566348948	4.359754271	0	0	0	1.396201599	0	8.383493495	3.459895097	0	0	3.009606055	5.210203745	0	4.385278115	9.287552791	6.427179905	4.148884336	0	3.139151498	3.923401587	7.988350883	0	5.139534852	0	6.120076387	5.321807913	0	0	0	6.314237351	0	0	6.112384849	0	0	28.12126788	4.704132341	0	0	0	4.060211188	0	4.853977104	0	37.44669199	4.755426453	0	0	0	5.425984395	0	14.78442318	0	0	25.97604787	0	0	0	0	6.942332435	0	0	0	0	17.93650005	0	11.08393778	7.752260534	0	8.833229848	0	0	0	0	0	0	0	0	0	0	0	0	0	18.03707958	0	0	49.71247702	0	0	0	0	0	0	0	0	0	0	0	0	0	0	0	0	0	0	0	0	0	0	0	0	0	0	0	0
'MON2'	6.885317115	4.552517399	5.457983349	2.288433965	5.385809061	12.97219122	10.28921263	3.900327789	7.539034884	6.544945106	4.629569027	7.504631545	13.59767949	18.82647577	5.250190483	4.462028993	4.145562151	7.676552906	3.415680024	2.498028655	13.92952357	10.11911979	5.609082483	6.229356106	0	0	4.605447471	2.43850973	0	13.31416996	1.755454959	5.798036057	0	8.121794665	6.114161641	4.520295017	0	2.189885974	2.495747796	3.937913105	5.338122811	5.76567118	5.744513673	5.530142929	5.881632665	3.37706489	14.4256586	2.008574434	10.36202519	3.23545571	7.241606024	2.66433029	5.193892963	9.219817337	5.008880028	27.18162886	11.6611371	5.453058631	5.506831494	11.08580751	7.17781242	0	5.29720352	13.56054357	3.700640937	6.050338138	0	0	19.33307281	0	6.022670273	6.749874638	4.326914755	4.971802919	6.285331922	5.80472972	9.434074077	3.124403813	5.985778314	7.336795661	4.676180945	0	0	4.446410717	3.40237431	0	6.193477132	0	4.448996857	13.06137123	5.629888972	4.86826737	3.95448715	0	0	7.571610286	0	9.981589087	0	8.579029566	0	8.02868131	0	0	9.482155797	0	0	12.31974811	0	48.25344239	16.45192685	0	5.922589794	0	0	6.684327972	0	0	0	0	0	0	0	0	0	12.0496559	0	10.46943875	0	0	12.7132116	0	0	0	0	0	14.551139	0	19.95627356	20.08336016	0	0	0	0	0	0	0	0	0	0	0	0	0	0	0	0	0	48.3110571	0	0	0
'MORC1'	0	5.980551887	8.395031745	0.938780631	3.955233243	0	0	5.181647728	4.222899049	17.12106941	4.183719751	12.82877171	1.797580787	1.102223102	2.247072047	1.615017771	2.446186861	0	3.299924873	1.849246472	2.001920465	12.71950393	0	8.330490716	1.626259478	5.004323231	0	26.88988241	0	6.284583305	5.440916169	13.14738347	0	0	3.127330007	2.224153646	4.544916862	4.040235917	0	0	0	0	0	4.514042016	4.594855221	31.94944354	4.234876181	0	0	2.091502587	1.033044549	0	0	5.54704607	0	2.182614335	0	6.433326392	24.21774371	0	0	0	0	0	0	0	2.861285352	0	0	0	0	0	0	4.945483159	8.287878536	0	0	0	0	6.95116517	0	4.027702853	0	0	0	0	0	0	0	0	0	0	4.148046596	0	0	0	18.29387423	6.077418987	0	0	0	0	0	6.038503985	0	0	24.06438338	0	0	0	0	7.734374226	0	8.092352632	0	0	0	0	0	21.2950454	0	0	8.505499092	0	0	0	0	0	0	0	0	0	0	0	0	0	0	0	0	0	0	0	0	0	0	0	0	0	0	0	0	0	0	0	0	0	0	0	0	0	0
'MORC2'	4.079838743	3.818490598	4.074045392	1.410654153	3.005375052	3.382536475	10.30030891	4.381045663	6.125529219	2.088664895	2.933655762	0	6.226559376	9.029351504	0	0	0	5.985289262	0	22.85675716	0	8.452843645	2.050446674	3.222662172	0	25.36361181	5.102000196	1.842347546	0	1.996818657	6.023315607	0	0	2.408672718	0	2.106077286	7.870697936	1.588772985	0	9.769337236	3.165665526	6.049161772	0	3.108935782	2.111148014	3.355331837	11.42769402	36.54808767	0	54.01962406	6.361431065	3.066815912	7.795241801	7.607844143	7.768382599	0	8.659091392	0	0	3.353034309	4.256656156	0	2.099055738	0	2.819331693	0	3.634171155	17.12239603	3.506586747	0	0	5.142164608	13.98791859	5.860590935	5.091621776	0	3.717759019	0	0	0	6.322637671	6.724047053	0	0	4.08761987	0	0	0	0	0	10.3114293	8.099717438	0	0	5.088380022	0	0	0	0	6.069546978	11.90293815	0	4.764630003	10.42031267	11.61077438	0	0	11.3414027	34.530009	0	5.898810373	0	0	0	0	0	0	0	0	0	0	0	9.596896943	0	0	0	0	0	0	0	0	90.65313715	0	14.24302623	0	0	0	0	17.78956319	0	0	0	0	0	0	0	0	0	0	0	0	0	0	0	0	0	0	0	0	0	0
'MORC2-AS1'	4.012487483	5.93078171	6.345233384	0	8.21686011	0	0	4.244439081	4.108386974	2.088664895	1.289541181	0	1.096927503	7.045869486	0	0	0	0	0	7.242921488	4.392058457	0	0	9.298949744	0	25.36361181	1.630616743	0	0	1.996818657	6.023315607	0	0	3.561650769	0	0	0	0	0	0	0	1.764007141	0	3.108935782	0	0	0	11.21208435	0	0	0	0	0	7.607844143	0	0	0	0	0	0	0	0	0	0	0	0	0	17.12239603	0	0	0	0	0	5.860590935	0	0	0	0	0	0	0	0	0	0	0	0	0	0	0	0	0	0	0	0	0	0	0	0	0	0	0	0	0	0	5.57801153	0	0	0	0	0	0	0	0	0	0	0	0	0	0	0	0	0	0	0	0	0	0	0	0	0	0	0	0	0	0	0	0	0	0	0	0	0	0	0	0	0	0	0	0	0	0	0	0	0	0	0	0	0	0	0	0
'MORC3'	7.055147894	6.084441567	5.470731129	3.935185972	3.426928705	4.39446106	15.01797462	4.475603163	6.431091282	5.047437797	4.75305531	3.005876115	12.8940344	16.24951846	1.928538674	1.767698634	8.084656093	10.457475	4.951137202	1.347582113	2.570062001	4.250126157	8.353318964	9.97468686	7.75927062	1.993910059	8.549945148	2.717313763	0	3.679423895	3.088206476	0	16.52063791	5.029578802	4.972088257	8.311762654	13.3697369	7.62572239	7.979577295	1.591296701	3.864042096	11.08452536	0	0	2.12784885	4.762086045	7.999764107	2.948389372	7.037014662	30.65411679	3.324331105	6.877507151	29.87852835	4.74067742	11.41354555	0	4.563380449	0	6.279399978	12.02308749	2.962200342	6.440532106	0	5.441045976	0	0	0	15.30452826	3.002956776	31.10024872	5.617072405	0	0	0	0	3.488112456	8.046558242	0	0	7.30801794	8.164120481	11.3154064	6.034945837	0	7.405813307	0	0	0	0	0	0	6.491504687	3.560714456	5.763299443	10.98066946	5.284509885	6.701059587	31.84144768	0	9.293721064	5.221891398	7.450204226	0	0	7.722165949	12.41710565	0	18.07085869	0	0	31.48193201	7.013006665	0	9.28511039	17.68109648	0	0	0	0	0	0	0	0	22.99655855	0	14.22650903	0	0	0	0	14.44306699	0	0	46.65860935	15.01548468	0	0	24.64697838	19.72865732	0	0	29.37234131	0	0	0	0	22.80001872	0	0	59.11124452	0	0	0	0	0	0	0	0	0	0	0
'MORC4'	3.759389101	6.997220561	7.329558244	3.769971691	5.231747228	0	1.171426069	0	0	1.365821718	7.518223377	1.124659786	9.510179207	2.02184843	2.628679093	11.17652455	2.218119143	1.482695415	7.073878028	0.943670291	2.705792782	0	4.010387437	4.491352625	18.10974294	0	1.369753885	13.48425966	2.652713528	18.95471024	0	0	0	0	0	0	3.608483365	2.856621622	0	1.858688686	0	6.674372967	13.95766742	5.366733477	15.42886092	0	2.477940068	0	16.8274886	0	2.070955692	0	0	0	2.33740793	11.72358178	0	0	0	0	0	0	0	6.281030039	3.162958319	4.130478706	0	0	3.231683388	0	0	0	0	5.993357507	0	0	0	0	0	0	0	0	0	5.777327962	4.179231321	0	7.547388631	9.528820342	0	0	0	0	0	8.095352308	0	0	0	0	0	0	0	0	5.64134578	0	0	0	0	0	0	0	0	0	0	0	0	0	0	0	0	0	0	0	0	0	0	0	0	0	0	0	0	0	0	0	0	0	0	0	0	0	0	0	0	0	0	0	38.42911731	0	0	0	0	0	0	0	0	0	58.10071288	0	0	0	0
'MORF4L1'	4.429262705	5.926000797	1.200745765	1.310570057	3.30895192	6.905766804	1.768336447	6.725398874	4.76237755	1.299818062	2.367277215	21.33250936	19.49004945	3.809449509	0	2.085375474	1.954279879	8.42156023	1.539347783	1.312975504	13.98631715	4.091679211	3.741277649	2.82725961	0	0	4.398444435	3.440249961	0	4.286628776	11.85042432	15.28834993	0	2.481844641	3.204112825	9.518802873	4.809040552	0	0	4.485076696	5.270818937	4.896836179	6.479486644	0	4.975448733	3.196584488	0	0	0	11.71080487	10.26789609	3.679367791	3.488556652	3.887117283	22.09181016	15.80291039	5.397025076	0	0	7.208848472	5.356204122	0	34.9418649	0	8.053833535	6.222545517	4.688892368	17.16061268	13.43794641	0	13.78275697	8.061172538	20.05894203	4.221275215	4.974977164	17.86546068	5.712192578	0	0	6.470941676	20.47709708	0	9.10457335	6.550531196	8.659712851	0	5.79864087	5.766023118	0	0	11.39615734	12.1138897	4.018518339	5.225987399	9.644252254	8.919547254	0	5.636384413	0	7.270597113	0	13.59987463	0	10.60130854	8.719908704	7.958182747	0	0	0	8.689042436	0	0	7.106183466	0	0	5.41822883	0	9.690961493	0	0	0	0	14.56280895	0	0	0	0	0	0	0	0	0	0	27.31303034	0	0	0	0	0	0	0	31.36808526	0	0	0	0	0	0	0	0	0	0	59.09441365	0	0	0	0	0	0	0	0
'MORF4L2'	6.139761427	4.538069612	5.274674345	6.755579313	9.318787684	4.882548132	7.533634045	6.958354876	7.045756736	3.51674367	12.28257002	1.116839771	6.974402927	3.761178344	0	2.38550728	1.979047103	6.745642997	1.975893975	7.711211986	4.769404951	4.741893259	2.037840654	4.224888143	0	2.582734454	7.229800518	0	13.26728857	2.192612495	5.96993649	1.704212098	0	5.120056657	4.510809883	4.822804163	12.70550017	2.618577308	0	27.69258014	3.090379209	2.970346892	2.07246973	0	2.222643003	2.381708638	7.23869119	10.40254857	0	0	3.169957021	2.896490327	8.87852745	0	0	0	3.505522367	4.830417511	0	7.179043269	2.435354072	0	4.663250953	6.693879751	3.214575708	0	26.31106359	9.110682247	0	0	0	7.566981744	0	6.244499848	0	23.15038202	5.902125803	0	8.498796798	5.098182113	0	0	0	0	5.672133863	0	4.203258976	0	7.530185279	0	26.74519301	11.96156079	0	0	5.447997296	0	0	0	9.180474951	4.266717166	10.94200919	0	0	6.918466404	7.850007136	0	0	0	0	0	7.65161138	0	0	0	0	5.394272426	0	0	0	0	0	0	0	0	0	0	0	0	0	0	0	0	61.64047852	0	12.39069337	0	0	0	0	0	0	0	0	0	0	0	0	0	87.82729383	0	0	0	0	0	0	0	75.82511366	0	0	0	0
'MORN1'	5.648485052	6.909272347	9.461663362	2.194160865	7.156436576	9.211982058	17.88892522	6.319622941	3.64440202	5.410264468	1.395572895	0	10.64508949	11.86797294	0	2.512333051	3.384119281	5.004980858	1.716426271	4.75039813	3.391422843	5.330795679	4.785649797	7.849142652	0	13.77702296	3.642910339	8.007333682	11.73754989	1.236406261	5.551022337	0	4.619371498	11.37797348	3.714738812	12.70712511	9.813772023	7.36660047	0	3.292245267	10.13049206	11.01011904	2.816126304	3.239166351	4.020373505	0	3.25124199	4.436597125	0	12.11542928	2.95043436	4.170565326	9.932925703	8.391677222	2.356271009	2.365826711	8.350805044	0	0	5.052094172	13.07657019	0	3.315919271	0	5.456498877	0	6.589611723	21.61668776	12.44865687	7.371336901	7.819068442	0	3.659849547	0	0	0	11.6738355	12.80006146	6.523434829	0	0	7.109754321	0	5.284430534	6.822573049	8.840568334	6.320445137	5.02614183	0	0	7.291393898	0	0	0	5.84321546	15.13317828	0	17.15454626	22.92929057	10.80695927	0	11.97919408	17.51781763	22.47896491	5.008474452	0	0	0	0	9.626692579	22.71954959	35.93372449	28.96952612	9.933163567	0	7.126623502	0	0	0	0	0	0	0	0	0	0	0	10.05081256	0	0	0	0	0	0	0	0	0	0	0	25.02582868	0	0	0	0	0	0	0	35.04072952	0	0	0	0	0	0	0	0	0	0	0	0	0
'MORN2'	4.384202771	0	0.560491845	0	1.736921067	7.597550181	15.52284071	4.134383105	2.077364342	0	2.27125435	2.052028112	0.990125974	6.871274699	0	0	2.348008757	4.030481923	1.1187325	0	0	0	0	0	2.885562287	6.341340338	1.509012023	0	0	2.283347304	4.232489908	4.317312136	0	10.21288464	3.772612582	2.315785237	3.673695703	0	0	22.61401858	10.69618037	1.538018269	0	3.21502222	2.327983152	0	2.462714356	0	0	0	4.787664984	3.822937626	1.758068054	0	0	0	15.14074136	0	0	5.924712822	14.38242975	8.034135525	0	0	0	2.924236168	0	0	4.144431787	0	6.093282861	0	3.645160714	2.22904631	0	0	3.20918072	0	0	0	0	0	0	4.507332305	3.56974826	0	6.05999866	3.975995858	0	0	17.44503727	7.70132882	0	0	0	10.30923037	0	0	0	0	0	0	0	0	5.200084144	0	0	8.318086803	100.3207943	0	0	0	5.95536568	0	0	0	0	0	13.49536062	0	0	9.769435783	0	0	0	0	0	0	34.25532764	0	0	17.16342108	0	0	0	0	0	0	0	0	0	0	0	0	0	0	0	0	36.00168803	0	0	0	0	0	0	0	0	0	0	0	0
'MORN3'	9.606596972	4.155780138	5.514104147	6.143837866	5.898139179	9.46782342	2.013111327	7.969731949	6.068803798	2.304840723	9.024985137	0	9.288197095	3.264622282	4.520379682	0	4.123190177	4.904109776	8.596067013	19.45199753	1.70100008	2.892234724	18.51427013	3.48222345	7.267730208	2.392768657	11.34796523	2.619535541	4.504465668	0	5.038372554	0	27.88517396	3.655856367	10.72863346	3.686224564	5.811137648	8.717330969	4.571430871	35.49953244	2.741182001	8.020529372	0	3.227383766	1.817736801	6.864520469	10.14437794	22.74286952	0	0	1.516082319	12.18545129	3.842821054	2.324194863	5.252622303	0	0	4.680758399	4.261233845	13.48968969	2.613040033	22.03090806	0	0	0	6.568672034	4.063260506	2.355737436	3.537739378	16.10000206	3.453752489	15.02111743	8.335268036	0	6.442453238	12.45508209	0	0	0	8.583189751	4.688509891	0	8.686281029	0	0	0	8.434665381	0	0	10.6923278	13.14560928	12.43022473	6.124380628	0	5.41940696	0	0	0	9.080235044	0	0	5.032095701	8.329487027	4.205489351	0	20.67823556	0	0	0	0	0	0	5.49597734	9.13074999	0	0	0	0	0	0	0	0	10.96160707	7.484314966	0	0	0	67.83226014	13.36716329	0	9.661830906	13.00661366	0	29.86069537	24.34602491	0	0	13.38669229	0	0	0	0	0	0	0	0	0	0	0	0	0	0	0	0	0	0	0	0	0	0	0
'MORN4'	3.047978202	3.388939568	7.216132918	3.495337447	1.426359015	5.366833461	0	4.857131352	1.850033834	0	6.609460289	0	20.71746117	1.826453087	0	0	2.030731649	3.690410525	1.432887961	1.893042733	0	0	2.837531804	10.96316704	3.004586321	0	2.248499352	4.54922818	0	2.161947119	9.782827704	0	1.648338462	8.496881571	0	2.670629884	15.07372691	0	0	6.221784382	6.830176268	0	0	0	0	2.763450604	0	0	0	1.516257205	11.37656321	14.41018604	2.270319549	3.623904021	0	4.333170159	4.236513123	0	0	0	5.964510125	0	17.12318007	0	0	3.284128495	6.436244727	0	6.516811353	0	12.87160578	0	0	0	4.746934858	0	0	0	0	0	0	0	0	0	0	0	0	0	6.726559603	0	17.89643076	4.813557131	0	0	4.868102603	0	0	0	0	0	0	0	0	0	0	0	0	9.593195636	0	30.70110627	0	0	0	0	0	0	0	0	0	0	0	0	0	0	0	14.79995031	0	0	21.89606272	0	0	0	27.3493425	0	0	0	0	0	0	0	0	0	0	0	0	0	0	0	0	0	0	0	0	0	0	0	0	0	0	0	0
'MORN5'	7.73247625	4.703591109	3.515202192	3.174460022	3.615491527	10.41045136	0	1.608471521	7.575264361	0.879393716	3.58029273	1.30974979	0	1.91617866	3.778422935	13.69751125	5.753036858	5.44840531	3.501405136	7.788689924	2.057321494	3.257837275	3.585767423	2.041421291	2.888991191	6.374514929	2.496333769	2.357357906	4.875237172	2.832363747	1.898135061	0	2.554367535	5.931818244	0	3.698795277	3.107974968	2.167605194	0	1.891992953	5.442761797	1.542328267	17.6382189	0	0	0	2.101828	23.73172103	4.451620066	0	1.714383311	4.953773722	6.312226796	0	0	0	6.638319552	0	0	7.471714959	4.803446564	0	0	9.438953728	0	5.034032892	0	33.9335805	2.987422699	7.77127589	0	7.639634995	3.90806322	0	0	0	3.718094721	0	0	0	0	0	4.684877315	6.703775279	3.002489332	7.164161988	4.428889239	7.418458738	0	0	4.550467805	0	0	0	0	6.052567857	0	8.000250211	0	0	0	0	0	10.67724419	5.097413872	0	0	0	0	0	0	0	0	0	7.401981711	0	0	0	0	0	0	0	8.558653462	0	0	16.06184426	0	0	9.438630826	0	0	0	0	0	0	0	0	0	0	0	0	0	0	0	0	0	0	0	0	0	0	0	0	0	0	0	0	0	0	0	0
'MOS'	0	0	0	0	0	0	0	0	0	2.520568949	0	0	0	0	0	0	0	0	0	0	0	0	0	0	0	0	0	0	0	0	0	0	0	0	0	0	0	0	0	0	0	0	0	4.676343347	0	0	0	0	0	0	0	0	0	0	0	0	0	0	0	0	0	0	0	0	0	0	0	0	0	0	0	0	0	0	0	0	0	0	0	0	0	0	0	0	0	15.20106438	0	0	0	0	0	0	0	0	0	0	0	0	0	0	0	0	0	0	0	0	0	0	0	0	0	0	0	0	0	0	0	0	0	0	0	0	0	0	0	0	0	0	0	0	0	0	0	0	0	0	0	0	0	0	0	0	0	23.34950782	0	0	0	0	0	0	0	0	0	0	0	0	0	0	0	0	0
'MOSPD1'	4.819061107	2.092473313	5.072414345	3.831099512	0.965689636	4.969136191	5.174799728	0	1.689024836	2.49864257	5.423878172	4.881319875	1.219399225	2.403163334	7.724690328	0	4.971988841	4.327628481	2.939980858	2.891510767	4.02507053	0	0	5.640550999	0	1.95471107	2.674234254	0	2.394638304	9.937285849	0	3.258173668	3.071401787	1.436331049	3.337414957	3.16890122	0	2.131517249	0	0	2.998971986	0	0	0	2.818610558	2.421927072	0	2.913269499	0	0	1.495516586	2.663705353	0	0	0	0	5.173372896	0	0	5.550412179	3.707001779	4.22409013	1.931859866	7.326333526	0	0	0	0	0	0	0	0	0	0	0	0	0	0	0	0	0	6.033191313	0	0	8.053077739	0	0	0	0	0	0	0	0	0	6.497405015	0	0	0	0	0	4.137562591	0	4.076372903	0	0	0	0	0	0	0	0	0	5.269695891	0	0	0	0	0	25.04653529	0	0	0	0	0	0	0	0	0	0	0	0	0	0	0	0	0	0	0	0	0	0	0	0	0	0	0	0	0	0	0	0	0	0	0	0	0	0	0	0	0	0
'MOSPD2'	3.187663221	0.629253093	0	8.10293753	1.037544887	4.408567555	4.814470302	2.996592779	4.486292441	1.193688633	2.971086323	4.99893275	1.598827928	5.613167317	6.541569537	0	0	2.342234171	1.152758379	3.177942656	13.65393644	10.89939011	2.881192035	0	0	11.4086783	1.792036254	0	0	0	5.036668918	2.78748343	0	7.031667552	0	3.583937839	2.641005907	1.772296556	0	8.055602937	8.324780995	27.16355854	0	3.484665317	0	0	11.56280926	2.990693165	0	0	0	2.821051769	5.322610677	0	0	0	5.070045565	7.309916919	11.3590197	7.289568587	4.058936301	0	0	0	10.25361215	0	3.002456228	0	2.807072421	0	0	5.162595297	6.513598558	0	4.734399692	5.409279504	6.340186411	0	0	0	0	0	0	0	3.91637174	0	0	0	0	0	15.21617143	0	0	0	0	14.70544802	8.78678572	0	0	6.62883021	3.445755178	0	0	0	5.479513876	0	6.412506805	0	0	0	0	0	8.564007784	0	0	5.394444834	0	0	0	0	0	0	0	0	0	0	0	0	12.61402908	0	0	0	0	0	0	0	0	0	0	0	0	0	0	0	0	0	0	0	0	0	0	0	0	0	0	0	0	0	0	0	0
'MOSPD3'	6.017391596	1.782464562	2.711878615	5.266873754	1.196773912	7.573751095	7.43877501	12.59700735	2.647785542	0	8.87860813	0	3.868984283	9.369152125	7.732258305	0	8.887272789	2.993360553	1.430613365	0	0	3.6715509	0	1.24624225	0	2.618820356	4.004099853	7.881179707	3.707475178	3.966685809	4.028257205	0	0	3.436678498	5.214348625	4.539651946	9.22727001	2.434040089	0	27.45297115	2.959973157	2.32078776	0	0	0	3.472408179	0	0	3.070662795	25.17698985	1.043414727	0	6.724008761	2.541221462	0	0	0	5.464541456	0	5.329655384	3.077407849	0	4.452691546	0	0	12.09120163	23.74545928	0	5.805654872	0	0	7.421323863	0	0	0	0	11.85216838	0	6.197662427	7.420773039	0	18.63015688	4.712507108	0	0	0	0	0	0	0	23.54988881	0	0	0	6.640268333	6.429826492	0	7.907271993	0	9.878593209	12.63623054	0	5.351706334	0	5.875507252	0	0	11.19241394	0	0	21.21813531	0	12.45823952	0	0	0	0	0	0	0	0	0	0	0	0	0	0	0	0	0	0	0	41.95299671	11.97191803	0	0	0	0	0	0	0	0	0	0	0	0	0	0	31.10996753	0	45.53172045	0	0	0	0	0	0	0	0	0	0
'MOV10'	4.636513766	4.196989307	2.473681079	2.060212958	2.476491312	3.770973356	1.04556401	4.481764076	9.432597009	8.22472153	5.043924901	2.096951707	2.199014607	5.417808121	19.84173191	4.173923871	15.85276085	7.086256561	5.310386703	12.7404857	1.662347514	17.15973858	13.12376477	3.432353233	2.680649938	2.029660339	7.29132468	7.255759661	4.148738982	2.541054639	5.328732804	3.71130305	3.664484457	3.162879356	8.102803555	7.01417979	6.495768641	2.578633937	10.88863149	4.865445835	3.496591077	4.695056105	5.452494605	6.587632468	2.119369139	3.733695514	13.94034182	5.267663382	5.093237715	2.003065968	4.485282211	13.6837162	23.76060599	1.964950926	7.350823176	7.095851903	8.40176335	13.49554483	0	7.167059827	2.88430244	14.36995263	3.415400118	15.72293962	12.52839272	22.18371888	0	0	0	9.420588932	3.300198675	11.80812306	10.20796564	0	5.328048873	14.75250664	11.01761453	10.74422711	9.303570876	4.840172938	5.428730378	0	18.38291675	25.37155382	0	0	7.359608108	20.70486755	4.280833161	14.60050414	4.588449341	6.720098019	26.56567357	5.938217268	7.766560589	6.316193669	0	0	20.09934256	11.27822587	0	7.710515321	0	8.446003025	8.764996098	17.53919441	0	0	0	9.759407995	0	8.421970507	5.175893282	10.992062	24.99020986	0	0	18.30306367	0	0	0	0	0	11.58733346	18.52429198	0	0	0	0	0	19.56761138	0	0	0	37.57505361	0	13.49377532	0	0	0	0	32.45274363	0	0	0	0	25.83467046	0	0	54.04255676	0	0	0	0	0	0	0	0	0	0	0
'MOV10L1'	4.360312129	8.581830282	7.771601037	5.953918526	5.790533081	2.494184776	1.059353743	1.798579434	8.947399094	2.331548472	2.275594002	10.96298221	2.499873191	4.834939695	6.924530314	15.22009802	9.64426988	1.590762468	7.219223693	12.08943621	4.205639536	7.775947088	16.9386602	10.1116956	4.690753802	9.107027111	10.91754992	1.906712979	3.096319135	12.22414143	0	14.90160307	18.08936345	4.147669896	6.745806026	3.728371103	4.803592328	1.535893598	0	0	3.978110123	1.592430677	9.776099199	3.738510027	2.325592909	0	16.93082976	12.70225711	0	0	1.266558877	4.843598414	0	4.690299616	0	2.304608592	0	0	0	7.747695364	2.478888319	8.537942104	0	5.408389171	0	4.999749204	0	0	0	11.69949151	0	12.78396337	16.20692632	3.632094057	0	17.64424925	7.912713622	3.937474788	0	0	0	0	10.00100348	17.21841658	4.364914983	0	12.35731189	24.14372359	9.949028612	0	0	0	0	7.688077314	6.784412216	0	0	0	0	0	0	0	0	4.596543638	9.706212459	15.73494786	0	0	0	0	0	0	0	7.758225924	28.60496892	17.23436359	0	0	0	0	0	0	0	7.939949066	0	0	0	0	0	0	0	17.444763	0	0	28.72932825	0	0	0	11.15456221	0	0	33.13772598	0	0	0	0	0	0	0	0	0	0	0	59.22998997	0	0	0	0	0	0	0
'MOXD1'	1.320884272	5.305438789	7.762649311	2.879658138	4.036406446	0	0	13.06374451	0	11.77624751	7.591714701	7.236737879	1.825766861	0	6.80140378	3.045487356	6.816438826	2.300008571	8.139635525	3.896759608	1.90200095	0	2.478243074	9.02952418	1.61242185	4.010207731	1.344186734	5.473829204	3.397348157	2.737483785	2.821251869	6.129581395	0	2.770320675	6.098470206	2.149323351	3.527716153	6.276722796	0	0	0	0	3.179921624	25.72417595	3.930201313	6.928705223	0	0	16.99197885	0	1.337514343	2.600767343	0	7.230343681	0	0	0	23.62011904	33.19606828	0	0	0	0	14.77929717	0	0	0	0	0	17.78483306	0	0	0	0	22.70483886	0	0	0	0	5.380658357	0	0	12.65309434	0	4.141108829	15.70438646	0	4.119482963	4.306610197	25.63784713	0	0	27.86496121	6.460420047	0	0	36.0163728	0	34.99470241	0	0	0	0	0	0	0	43.75636982	0	0	0	0	12.97828881	0	0	13.38914341	0	0	46.13523856	0	13.1855046	0	0	0	0	0	0	0	16.54358791	0	0	0	0	0	0	0	0	0	0	0	0	0	0	0	0	0	0	0	0	0	0	0	0	0	0	0	0	0	0	0	0	0
'MOXD2P'	0	0.615840835	1.247541311	0	0	0	0	0	0	0	0	0	0	0	0	0	0	0	0	0	0	0	8.967496753	0	0	0	0	0	0	0	0	0	0	0	0	0	0	0	0	0	0	0	0	0	0	0	0	0	0	0	1.096979073	0	0	0	0	0	0	0	0	0	0	0	0	6.433208125	0	0	0	0	0	0	0	0	0	0	0	0	0	0	0	0	0	0	0	0	0	0	0	0	0	0	0	0	0	0	0	0	0	0	0	0	0	0	0	0	0	0	0	0	0	0	0	0	0	0	0	0	0	0	0	0	0	0	0	0	0	0	0	0	0	0	0	0	0	0	0	0	0	0	0	0	0	0	0	0	0	0	0	0	0	0	0	0	0	0	0	0	0	0	0	0	0
'MPDU1'	7.306415295	5.993072222	5.815583818	7.746367387	6.823065974	6.462964918	26.5319985	2.376538913	8.193059655	15.94176904	3.571039221	2.341800354	14.73031905	9.68396017	3.478535812	4.54656773	4.121523883	8.814715367	5.926758985	3.190970148	2.381524425	11.36279247	8.293198607	3.858064961	2.333568883	3.669360661	5.953917179	2.903992408	4.76352398	2.729266256	2.835559428	7.48620534	19.84290914	23.69595388	14.00083391	3.77180832	2.453909131	3.529474293	0	0	9.711790615	17.98455247	7.627765321	8.283808411	9.243041422	8.605314458	12.53851374	11.11591534	6.437680834	11.40297448	7.709695432	5.234376759	5.710592651	4.783278212	6.993911823	3.118085806	0	11.69273492	2.600139288	7.590159179	13.05878747	13.50732632	12.8799078	9.201021673	14.70613265	5.933525566	0	20.66542204	2.380594528	14.40700465	12.48186968	5.340009299	0	16.6024845	10.69933685	3.891138458	5.78186325	0	9.79311348	16.87870488	8.783884192	6.245481295	4.35030744	4.619201693	8.252607311	0	0	3.693195765	4.289371919	32.36983364	0	6.112552509	5.65689111	10.49652784	11.58849098	5.927673774	16.80705459	9.610798384	27.59216252	5.541412144	0	0	5.278574514	15.16736006	10.36810064	10.76828786	14.66337801	0	0	44.55976797	13.20967091	13.0855473	6.163532628	15.89217503	0	15.87570561	0	0	14.57509721	0	0	11.68928001	13.46234825	18.24075836	27.32680505	0	0	0	0	0	23.50037996	0	0	0	32.50200651	0	0	0	0	0	33.01267081	0	0	0	0	0	35.72111188	27.25943762	0	51.79815037	0	0	33.3508736	0	0	0	0	0	0	0	0
'MPDZ'	2.144108007	2.228054426	1.859607832	7.152587618	1.100543324	1.320129435	0	0	1.99800735	1.984153131	7.766314441	6.581869513	1.588471753	0.95445948	22.44102319	11.28434165	5.922818538	1.923486203	4.432241549	2.634733489	0	3.437948507	5.324997908	0	5.929015703	2.421602053	0	0	10.14573794	1.470747235	0	5.635281489	0	0	0	2.370387401	3.191429349	8.419441778	20.97716758	3.263029209	2.457653785	0	15.36211846	0	4.321522039	0	0	0	12.08199682	0	0	8.467266576	0	0	2.176117842	2.740475737	5.553335285	0	0	0	0	0	0	5.710034152	0	4.708605877	0	0	5.481465044	0	0	0	3.045373986	0	0	6.508296411	0	7.018033913	5.680503973	0	0	0	0	9.627947129	5.94801761	7.951255554	4.184419231	9.605674244	6.084281604	0	0	0	0	4.807791383	0	0	0	0	0	0	0	0	0	0	0	0	0	0	0	0	0	0	0	0	26.09979523	0	0	0	0	0	24.20833705	0	0	0	0	0	0	0	0	0	0	0	0	0	0	0	0	0	0	0	0	0	0	0	36.13820082	0	0	0	0	0	0	0	0	0	0	0	0	0	0	0	0
'MPEG1'	1.841527158	6.16082518	4.964593015	1.934476658	3.78807265	0	0	14.18093024	0	11.87732955	2.833017228	0	3.635561897	2.041864828	0	1.481340414	0	1.238376503	8.761484951	0	3.767250369	2.934478057	2.722298656	8.062216999	0	19.34415225	1.798500586	9.279782716	0	1.247801355	5.725510443	0	3.118547418	3.82394654	5.985028666	3.692486718	6.920408232	1.376169156	0	1.340569601	2.484970128	0	0	31.08153918	18.23824771	15.51364393	0	1.951808668	0	5.358145761	1.240789744	0	0	13.0841675	0	0	0	22.74971247	20.20445779	0	3.341371129	0	0	0	0	0	0	0	0	14.90309127	0	0	0	0	40.6731795	0	0	0	0	17.69428306	0	4.110452752	13.12397735	0	0	3.849196709	0	0	0	23.84477101	0	0	9.690785386	0	0	0	31.74939744	0	26.03494654	0	0	0	32.27034888	3.651054437	0	0	42.4738134	0	0	0	0	17.97425151	0	15.68243221	0	0	0	13.45196748	0	68.33982617	0	0	10.36365125	0	0	0	0	0	0	0	0	0	0	0	0	0	0	0	0	0	0	0	0	0	0	0	0	0	0	0	0	0	0	0	0	0	0	0	0	0	0
'MPG'	5.318192714	2.122255013	1.847357794	18.00849873	5.933992931	5.629830594	1.693729895	3.171806927	8.962912813	8.513043286	5.597754231	0	1.076649757	12.46222927	13.9464486	0	13.71900578	4.150503912	1.345596471	5.251524766	3.595275285	5.022198678	9.414258897	1.463069859	6.74061143	2.629165679	1.958785528	4.869114309	7.20266487	2.106950785	1.321428794	0	0	8.811299617	3.099389649	7.805915261	0	2.536148478	0	0	5.616560515	1.719572295	0	0	2.824076264	0	4.376807849	3.922715001	6.793169197	0	1.380993869	9.441574813	1.831772015	3.871856813	14.73846059	3.111845148	2.935623188	0	3.641155445	3.89673165	7.552208753	0	0	0	17.29664725	8.20339588	0	8.114852163	0	0	3.176301217	5.983083355	11.26811549	0	0	0	9.639767599	0	0	0	16.94993148	0	4.123405685	0	4.941608168	4.16792333	4.535746997	0	0	0	0	0	0	0	0	0	0	5.075365874	0	5.751535978	3.493140746	6.394252337	6.308536832	0	0	0	5.39141021	0	0	9.370356628	0	0	0	0	18.82645725	33.04561248	0	0	22.90517289	0	0	0	0	0	0	0	0	0	0	0	0	0	0	68.43330395	0	0	0	0	0	0	0	30.08668569	0	0	0	0	0	32.89491959	0	0	0	0	0	0	0	0	0	0	0	0	0
'MPHOSPH10'	6.136270541	5.904946895	4.844289126	2.564083698	7.88816927	6.03102992	29.51813915	4.433631972	8.018113634	0	1.663066312	1.700789619	11.85953918	5.934577994	0	4.708057402	2.41017568	9.674129813	3.707016511	5.438305982	2.732009849	3.202065408	2.591761419	5.396267296	0	2.835295812	7.837232133	3.01010937	0	2.701217255	2.661221979	1.865988347	0	13.38437578	8.807359051	3.706967763	5.260756608	1.896197201	9.048922839	2.275502148	9.401250575	1.753717742	2.782297536	3.792796125	9.017170869	4.408380119	6.153251414	0	3.72231949	8.431954727	15.84603071	5.084342747	4.968878175	3.930691265	3.740687103	2.922841696	10.52464326	7.274157879	2.597567826	8.15607891	12.45537365	4.816884959	15.69195225	6.128738815	2.804476698	0	3.558591646	0	11.22178661	0	11.51707008	6.903902358	3.302007406	8.275292907	0	0	3.690532107	8.986865554	7.526942158	13.11414244	2.940657339	0	5.815528482	8.616462497	5.403089812	0	6.725059476	9.335673993	5.311068734	0	5.364732474	8.378959679	5.28840202	5.254993932	14.18086021	19.05079423	6.817799918	0	0	7.855250639	6.325432241	6.036689022	5.363835709	0	10.05505169	0	0	9.494272333	0	0	9.232327027	0	17.91651139	27.8794149	0	8.011051646	7.016727686	9.956136197	0	0	22.92225336	0	0	16.02257066	0	0	0	0	12.14902553	0	0	0	0	0	0	0	0	0	0	48.12797645	0	0	0	0	0	0	0	0	0	0	0	0	0	0	0	0	0	0	0	0	0
'MPHOSPH6'	7.366878514	0.620849858	0	5.115766003	2.675386188	10.15287499	0.895756495	3.606963934	5.392552645	0	1.468953782	7.107731746	5.221863817	1.624548164	3.896742163	17.23577164	4.509499899	5.16593739	14.96237364	2.378865351	0	1.8818246	2.44735754	0	0	3.566331081	2.044956258	3.693952441	2.320158782	17.04091684	0	4.978967845	0	4.210719501	5.101447062	8.577157412	0	6.143574847	35.66137171	0	3.641064933	2.917268629	5.742895914	3.193248585	3.313294623	2.598290052	14.73679965	0	0	0	1.88200127	6.967736551	3.347620066	2.284676915	0	0	5.18100661	0	0	6.658647061	4.89589356	0	0	6.667051448	10.21001778	0	0	15.99231178	6.094781521	0	0	0	3.887405239	0	0	0	9.613832556	15.33567857	0	0	0	0	0	0	0	8.829843478	0	0	0	0	0	0	0	0	0	15.06528847	0	0	0	5.663089974	0	0	0	0	0	0	0	9.002741192	0	0	5.241551563	0	18.09239291	0	0	6.25946755	0	0	0	0	27.4807782	0	0	0	0	0	0	0	9.338658775	0	0	10.75988274	0	0	0	0	0	0	15.91097031	0	0	0	0	0	0	0	0	24.16263007	0	0	0	0	0	0	0	0	0	0	0	0	0
'MPHOSPH8'	5.066076813	0.399746109	0.772379286	1.615167538	1.542358593	3.805249026	3.217422234	1.607342421	2.358713754	1.16151314	7.745721259	16.23474538	1.203387397	7.984893286	8.162318624	1.644605681	1.516894795	1.893083381	0	0	0	1.245479834	0	0	5.70567106	0	1.200102949	0	10.69066738	0	8.015329665	17.04535125	2.98651132	2.093717891	3.0589742	4.753726227	13.17387605	2.10210332	3.114659956	13.01459411	3.093832384	4.330453226	0	0	0	0	3.437634407	0	0	0	1.182845404	0	3.734228674	7.356442821	0	0	6.608330521	0	0	4.531376365	3.906918749	0	0	0	2.685776742	6.600392072	0	0	8.27808427	0	0	0	0	0	5.116972134	4.833651816	3.371451432	0	0	0	0	40.39879015	0	0	3.373800045	0	0	0	9.236888899	0	10.6030038	0	0	0	0	0	0	0	0	0	16.06813197	0	0	0	0	0	0	0	0	0	0	0	0	0	0	0	0	0	0	0	0	0	10.80443385	0	0	0	0	0	0	0	0	0	19.67161793	0	0	0	0	0	0	0	0	0	0	0	0	0	0	0	0	0	0	0	0	0	0	0	0	0	0	0	0
'MPHOSPH9'	13.0481251	1.743043293	0	2.438548233	3.366346404	14.29585507	0.803810741	8.811840534	4.022409321	2.667554771	4.55465615	2.188642307	2.331049799	2.835968237	0	6.047817957	1.31359357	10.38177656	1.465296093	3.232761363	1.209723343	2.502783561	2.293850933	0	16.16551535	8.202698392	19.93768676	4.244624705	6.43031308	9.050908262	8.207651533	0	6.219397436	5.868474692	20.65241156	5.700739247	6.026447389	0	10.78276624	8.735714139	4.445989999	13.55054968	6.653500414	4.342982326	4.288375737	5.381038632	8.209961541	5.59397176	0	3.880047468	1.891705538	0	6.710398404	12.87831374	2.810889372	2.841505765	6.178886109	5.711225025	5.287894908	23.77450411	5.69850116	5.284801561	0	0	21.19434082	6.77458557	5.74640669	19.17589196	5.646537458	6.11198721	4.572571373	0	0	4.670327722	6.865588356	0	10.18438198	0	12.96431528	14.48765262	0	43.45713612	6.17229556	6.915948599	5.332352531	20.10785965	4.461127382	5.778638764	5.432267761	11.26649856	17.87883667	6.042420561	12.47420111	0	6.243977851	9.074186483	6.621788785	7.016772001	0	7.639830957	18.83282148	5.408551954	14.44885583	0	19.18203003	0	0	0	0	0	0	7.860655296	14.89540381	9.622941929	0	11.70691479	0	14.1862093	15.8107307	18.67723826	0	0	9.63412367	0	0	12.63049728	0	26.36019225	0	0	0	0	26.07940727	0	61.90764512	0	0	76.55184462	0	0	0	0	0	0	0	0	0	0	0	0	0	52.11203448	0	0	70.85954464	91.05688801	0	0	0	0	0
'MPI'	8.879073282	6.050439103	2.695754815	1.61331622	5.779792622	12.5844365	2.09065836	1.420412502	6.66254792	5.752951723	0	2.974504101	12.46756201	3.46030691	0	1.680701399	0	11.14619176	0	1.151654323	25.12897522	2.801027864	2.053535487	4.919600288	0	2.257318378	5.524243045	2.185438161	3.64899588	0	3.957208031	2.792660163	3.138527051	7.218759478	6.613349311	4.572371383	0	0	0	0	5.967276791	1.883573272	3.081046842	0	4.142594587	3.957966361	11.98164638	0	0	10.8363796	4.770355807	0	4.799538869	3.733995062	16.48779692	0	6.578770892	0	0	18.92187043	4.724996401	0	30.16953854	7.244648721	0	4.66907217	3.068175259	0	11.88457363	0	16.68510636	0	4.515329863	3.938042499	4.914839789	0	3.811223674	3.524620761	7.189442225	11.78416655	16.29952566	0	6.355814558	6.169540737	4.175589329	0	0	5.822032808	0	0	0	0	0	0	0	9.061003029	0	5.596347032	0	6.669757636	0	0	5.710844103	0	6.269514754	0	0	0	0	0	0	6.08215841	6.138376382	0	0	0	0	0	0	0	0	0	9.824802464	0	0	0	0	0	0	0	0	0	0	0	0	0	0	0	0	0	44.67107193	0	0	0	0	0	0	0	0	0	0	0	0	0	0	0	0	0	0	0	0
'MPL'	6.009055322	3.280674358	3.616907936	4.438107621	3.046728851	7.696242266	8.523640548	2.276751467	4.017696072	0	4.776341561	3.644516276	3.473010749	4.335407229	4.236167673	2.157215112	4.699044707	3.897163121	2.9431923	2.505490527	1.597254078	12.1887299	6.477692924	3.955308728	5.259771879	2.277715723	7.407978843	18.52426656	0	2.634832105	34.98618693	3.863331354	5.523689115	25.84179695	3.141144596	4.896625076	12.30988504	0	2.88368744	27.60551116	17.78979858	35.72307967	5.632737233	2.914532463	0	2.222226387	2.0301004	2.836338788	0	0	1.640227102	5.643990843	4.311715477	4.805784484	8.934935582	0	2.944315559	0	0	8.058167509	15.51820405	0	0	4.489170023	4.574126258	8.081628793	3.220734988	13.16072027	6.163543691	7.063596153	8.216111148	5.61050762	3.732286015	42.03277394	9.735087212	4.191484221	0	0	25.98923265	0	9.478462369	0	7.14627159	0	4.273107654	5.393402727	5.518936994	0	0	0	32.47851289	0	16.55910475	13.73708102	6.800769714	15.27561835	0	6.380020754	0	0	17.95640257	6.338966797	0	0	7.4605596	0	0	0	0	0	6.087587547	0	22.29491125	0	13.47126373	6.336429521	0	0	0	0	0	97.28493519	10.59402426	8.798320849	0	0	0	0	0	0	0	0	14.65555902	0	0	0	0	0	0	0	0	27.34130139	0	0	0	0	0	0	0	0	0	0	0	0	0	0	0	0	0	0	0
'MPND'	5.874392518	5.878809841	4.991636415	1.502460443	5.632103916	6.645612631	0	4.540098224	2.084728759	1.254876108	23.0860978	1.798334541	3.824785367	1.966800727	0	1.058399123	1.283957225	5.954668668	0	5.221640594	3.065151788	2.392415463	3.088706073	4.859393816	0	0	4.506520283	0	4.850604203	6.751380918	17.40012343	0	0	3.135181085	6.92846852	5.650781967	32.85032101	0	0	31.81516017	3.212269977	7.179042691	0	3.173277126	1.99778344	2.723995571	3.690045953	2.183868297	0	0	2.747805479	0	14.96122874	0	4.10238986	0	4.409343778	0	0	10.1273433	4.319322007	0	4.478413489	0	0	8.804982191	18.48833454	6.624811106	8.61403838	0	5.466844112	6.500947073	14.03626124	0	23.12223389	9.237724343	5.919930716	4.33034144	8.692298921	0	4.878989399	25.27260077	0	11.73257594	4.382519325	32.15832844	4.452579826	18.21875159	8.496639297	0	66.06644812	4.654752898	0	9.222489465	10.20513831	8.305113628	0	0	0	6.556507177	17.68506563	5.471518622	0	0	6.895493636	0	0	0	0	0	0	0	5.070078366	0	0	7.544223074	0	0	0	0	0	0	11.02114878	0	0	18.15201575	0	0	17.62778619	0	0	0	90.64539741	0	19.29358094	0	0	0	0	0	0	0	0	0	0	0	0	38.96416519	0	0	0	0	0	0	61.13948431	0	0	0	0	0	0
'MPO'	2.359768892	3.994338307	4.456338857	4.223501728	1.614366357	0	3.600330914	1.751577632	3.905911876	3.275370413	0	0	0	2.86795931	0	0	1.856280883	1.213544743	0	1.577662233	1.396469805	2.140546608	0	2.135152148	0	0	0	2.839485424	2.335704111	0	4.450584689	0	0	0	0	0	0	0	0	2.085865609	0	0	0	0	0	0	3.55773869	0	0	0	0	2.947265665	0	2.338827802	0	0	3.146046593	0	13.53381022	0	0	0	0	0	0	0	0	0	0	0	0	0	3.444802025	0	0	0	0	0	0	0	0	0	0	0	0	8.74152031	0	0	0	0	0	0	0	0	0	0	6.809940667	0	0	0	0	0	0	13.38430882	0	0	6.097007563	0	0	0	0	0	0	0	0	0	0	0	0	0	0	0	8.399662139	0	0	0	0	20.07788119	0	0	0	0	0	0	0	0	0	0	0	0	0	0	0	0	0	0	0	0	0	0	0	0	0	0	0	0	0	0	0	0	0
'MPP1'	4.008654195	0.818488447	0.658269488	3.773168688	2.36099715	2.868106867	1.482156117	0	3.145691564	3.871005869	4.56124356	7.362482128	0.965738074	2.946435056	5.353930106	7.120402521	10.93520302	3.037896249	15.84677201	2.768994725	0	8.197224884	13.73982135	0.868473689	4.759343296	4.716979476	5.093835245	0	4.322450167	3.228384145	2.472010529	11.9367804	21.45386123	0	7.514139078	5.152505217	2.471069755	7.07372608	0	4.676853657	4.219343222	2.688530694	11.21201657	7.706619829	5.112791405	0	7.351220465	1.964381114	10.20909731	4.752638449	2.058295365	3.439492426	8.638042682	0	2.730910337	2.118625079	3.641170019	0	0	3.776200166	5.673465234	14.12786335	0	7.628184295	0	4.157469181	0	0	0	16.38386392	0	5.562474113	14.5119653	0	0	4.872692286	10.75852392	0	0	0	0	5.734029376	10.78969383	6.897742136	0	0	6.408292598	9.892583649	7.576825545	0	6.956727746	0	3.988741293	7.845738057	0	5.71588204	0	0	0	14.38926889	7.268235396	5.776703619	0	0	4.95562828	17.1437139	0	0	0	8.853468905	0	5.960967244	0	0	34.27048968	0	0	0	0	0	0	0	0	16.79953685	0	0	0	0	0	0	52.76006274	0	0	0	10.95720964	0	0	16.50970241	0	0	0	0	0	0	0	0	0	0	0	0	33.65113924	0	0	0	0	0	0	0	0	0	0
'MPP2'	2.824274417	8.758987729	6.775716463	1.879347082	7.710021636	0	1.585314367	0	3.458135123	1.35826855	8.348123457	3.789153018	1.880240869	1.26578596	0	2.889736187	2.534887795	0	0	1.794019994	8.499652081	3.645205634	5.362509315	9.819906205	0	1.777099303	4.887652669	3.911085711	4.03915235	13.58618096	6.065748122	1.98913615	0	0	2.434561282	3.421103376	10.58964157	0	0	20.65096569	3.970107007	8.396144829	2.402613837	0	0	0	9.482053378	0	0	0	1.908346565	3.528540204	3.93907075	1.91068477	2.137760326	0	0	5.902406364	0	0	2.045756678	0	0	7.186421142	6.362425837	3.407747673	7.746493977	5.372780101	3.987308377	0	0	6.571153778	3.343771515	0	0	0	0	0	0	0	0	4.997482115	0	0	7.598387099	17.63004287	0	0	0	0	14.6970008	0	0	4.963595285	0	0	9.245843797	0	0	0	15.44039804	0	0	8.277160463	5.106491172	0	0	0	0	0	0	0	0	0	0	0	0	0	0	0	0	0	0	0	0	0	0	0	0	0	0	0	11.30332482	0	21.45075102	0	0	0	0	0	0	0	0	0	0	0	0	167.134334	0	0	0	0	0	0	0	0	0	0	0	0	0
'MPP3'	5.137259408	1.33152262	1.852272932	2.503431349	0.983228753	5.404988125	0	0	2.515180419	0	4.068485932	4.110600536	0	1.604008454	4.328020393	15.84857967	3.526865785	1.783180314	7.942559553	0	1.265148249	8.595809855	4.704355461	1.512594568	2.023770905	0	0	0	13.77034668	3.576393178	0	3.179085851	0	0	0	6.897436803	6.568358317	2.049984323	0	0	1.537611494	0	20.84495594	7.564318929	3.181524619	2.457473201	2.416448104	0	9.106194005	0	0	3.295811246	0	0	3.135192068	0	0	0	0	4.664242394	2.067522098	0	0	0	4.91864331	2.85850357	0	0	3.818298207	0	0	0	3.318413049	4.116928012	0	0	3.910409685	4.220353625	12.21959803	0	3.241070318	0	0	5.040000157	6.257983485	11.42884184	28.47893641	11.57813098	0	0	0	0	0	5.010919131	0	0	0	0	0	0	0	0	0	0	0	0	0	0	0	0	0	0	0	0	0	0	0	0	0	0	0	0	0	0	25.8127684	0	0	0	0	0	0	0	0	0	0	0	0	0	0	0	0	0	0	0	0	0	0	0	0	0	0	0	0	0	0	0	0	0	0	0	0
'MPP4'	5.341995942	4.905065348	4.12189763	2.160198751	3.00596942	9.860914915	0	8.011202467	4.179696641	1.926595024	10.10391191	8.001766656	1.117530636	1.928217293	18.82956357	1.237277327	2.226514648	5.59071071	5.037890394	0	2.912514553	1.982327928	0	1.98083717	19.14229205	1.580312228	3.800353917	0	2.893453797	1.239680267	1.564512559	3.897885078	0	5.504541832	5.437615874	8.015337622	1.747950816	2.417620249	3.32784893	0	5.223236585	6.532007367	0	0	2.188159198	3.320776963	2.182807331	0	5.316127966	7.411217487	1.13982505	4.106741608	0	10.12772373	7.813926344	0	5.844951756	0	0	5.906186298	6.422336508	0	5.091682406	4.756743536	4.688699706	0	0	11.83954602	19.8402881	5.999133363	0	0	19.52432349	2.371102354	0	9.036796495	4.804912166	0	9.326895853	4.978553813	8.938559962	0	0	3.480896224	6.638143104	0	5.313361294	4.631630832	5.924550304	0	0	6.185160008	0	0	4.630383755	7.314549534	0	0	0	4.64045555	0	0	7.010101136	3.693011325	0	0	0	0	0	0	0	0	5.518667597	0	0	8.717025526	0	0	0	0	0	9.396257196	0	0	16.92472696	0	0	0	0	0	0	0	0	0	0	0	0	0	0	25.65036152	0	0	0	0	0	0	0	24.99282303	0	0	0	0	0	0	0	0	0	0	0	0	0
'MPP5'	4.070337116	3.267981424	3.652382292	2.923887122	1.988488961	3.702952629	3.210889298	1.401439678	1.354697494	1.053088928	1.463484323	3.928748555	1.413934658	1.236866639	5.224974135	12.06935189	3.93043841	3.697173719	5.784795387	1.348377171	0	3.734740853	1.535460841	3.516118094	8.971164219	2.381095476	3.833191305	2.493485977	14.02847061	8.689672659	11.45439313	2.398151719	0	3.225033337	3.111860685	2.547438397	3.88355467	2.276174742	24.0564431	10.23716427	4.546174376	3.28627813	11.90308085	0	0	0	0	0	3.020139277	3.061529239	1.13706594	0	1.804208502	7.079064736	9.305091419	5.077614214	7.854459068	0	0	0	3.525356223	0	0	0	7.940752878	6.906520807	3.310718172	7.38173633	3.472213211	0	2.879260252	0	0	7.912799695	0	0	8.861275248	16.43179001	0	0	8.768818378	0	5.467211849	6.865885924	3.889755832	0	10.32474639	5.373036884	16.88678932	0	3.957815767	4.766648562	0	6.418968991	8.923616605	0	0	0	0	7.90148785	0	0	0	0	7.756894196	0	0	0	0	0	0	0	0	0	0	0	16.6035567	0	20.07632655	0	29.36751128	0	0	0	0	0	0	0	0	0	0	0	0	34.73253904	0	0	14.95191935	0	0	0	0	0	0	0	0	0	0	0	0	0	0	0	0	0	0	0	0	0	0	0	0
'MPP6'	3.042384749	5.520192696	8.498170087	4.893165468	3.399871023	3.631549042	0.911437603	4.06628174	2.819421173	1.602879407	1.649360863	2.999129625	4.732110619	2.599907395	4.29214858	3.365553543	3.58191716	1.76913402	1.704108352	0.833940607	2.9972302	10.8165005	1.547250929	7.406094008	5.933883515	0	2.033939752	7.718649673	10.47115686	3.134474859	0	0	0	0	0	4.27730409	0	5.168963442	2.375190366	0	3.418886503	0	2.725707727	9.340587705	4.912521489	3.383761108	3.36833412	0	3.691643588	0	0	7.312431647	0	2.514817995	4.593099923	0	9.335557552	8.7695164	6.190867792	0	3.067055507	0	0	6.793970186	17.29616029	4.418600061	3.039260117	7.458084883	0	0	3.094953708	0	0	0	6.914539919	0	3.304708731	0	0	0	4.576373134	3.444962955	0	0	0	12.14400335	0	0	0	0	0	0	9.757812226	0	6.954064766	0	0	0	13.25687762	5.09904211	0	0	0	5.516236276	0	0	0	0	0	0	0	0	0	7.895710161	0	0	0	8.710484481	0	16.29799774	0	0	0	0	0	0	0	0	0	0	0	0	0	0	0	13.11830096	0	0	0	0	0	0	0	0	0	0	0	0	0	0	0	0	0	0	0	0	0	59.919441	0	0	0
'MPP7'	2.395030859	7.262104285	7.859718089	10.90722774	5.768857702	1.04277402	0	3.455865341	2.548907763	0	9.887310843	18.6301005	1.213077036	0	14.44981076	8.931964166	5.364378558	7.853539548	7.501065461	1.634042552	4.472585566	3.333567782	1.489806205	11.2643422	9.477282751	1.585769678	6.230614852	4.594862942	0	19.01833344	3.552729633	19.68620032	1.546126101	2.912116487	0	18.11120797	18.27460324	15.26020249	15.60904313	36.18896465	0	6.75774486	8.258222066	0	0	0	0	0	0	0	2.148304479	2.982158674	27.56502284	3.094771909	4.971748528	1.793293059	0	0	2.563852652	0	0	0	0	8.235108036	0	10.00955925	7.725467847	0	4.500991192	0	0	0	6.471290959	3.017699683	0	5.096658133	6.223492969	31.79701227	6.129634122	0	4.289154519	0	0	0	0	6.512302572	0	5.630974756	0	0	23.67756517	0	0	0	11.71881104	0	0	0	0	5.576866436	5.642444241	10.09191964	0	0	5.318229787	0	0	22.15067229	0	0	0	0	0	0	0	5.690974977	13.26890186	0	0	0	25.40370805	0	0	0	0	0	0	0	0	0	0	0	15.08921729	0	0	30.42061582	0	0	0	0	0	0	0	0	0	0	0	0	0	0	0	0	0	0	0	0	0	0	0	0	0
'MPPE1'	5.804550399	0.458795672	0.612651353	6.728572173	1.424590649	12.54018105	6.044774598	3.439121956	2.481255482	9.502839605	1.543535936	1.371425127	1.655950166	12.11401406	12.75919036	0	8.635037946	3.354651484	8.148886184	3.085528363	0	0	4.234182085	1.579068784	1.858349579	0	2.037716501	0	24.15334173	19.30938407	2.761601792	0	10.82128331	4.006900989	6.704061657	2.401061213	1.860275875	5.594974968	0	0	5.064264269	4.049206866	0	0	0	2.387612841	5.094300237	2.646388806	3.454783408	0	0	5.24448591	3.491581597	3.719473018	2.920264148	0	3.821582413	4.554483313	9.542984396	5.614458077	2.889455564	7.247582623	0	0	12.82543793	4.78813153	2.911943859	0	0	5.899978962	3.390639373	0	0	0	4.802884897	0	9.082307049	4.465493347	0	0	0	0	0	3.773367512	3.694799729	0	4.039005596	7.848028084	4.513388667	0	2.85208646	0	0	0	5.109823798	0	0	0	10.20902225	7.338345927	0	6.817647466	4.988830955	0	0	0	0	0	0	0	5.462681136	0	5.546422028	8.714110707	0	0	0	0	0	0	0	0	0	0	0	0	0	0	0	24.21572928	0	0	0	0	0	0	0	19.45443838	0	0	0	0	0	0	0	0	0	0	0	0	0	0	0	0	0	0	0	0	0	0	0
'MPPED1'	0	2.851678137	3.056292898	3.643722199	0.871133764	0	0	1.900278867	1.684073071	0	2.189646466	1.505029842	1.026312243	0	0	2.703043617	1.943355647	0	0	2.135639957	1.876080526	0	0	1.093432744	0	7.523081484	0	0	2.470721137	1.456274743	0	0	0	0	0	0	1.874705438	0	0	1.714489037	2.747915991	0	2.644720499	0	0	0	0	0	4.900925272	0	21.58451886	0	0	3.12987198	0	0	0	0	0	0	0	4.462607914	0	7.840260201	0	0	7.84820772	0	0	0	0	0	3.238110841	0	0	0	0	0	0	0	0	0	0	7.998819316	0	19.43553861	0	8.627450871	0	0	0	0	0	0	0	0	0	0	0	0	0	0	0	0	0	0	0	0	0	0	0	0	0	0	0	0	0	0	0	0	0	0	0	0	0	0	0	0	0	0	0	0	0	0	0	0	0	0	0	0	0	0	0	18.78069339	0	0	0	0	0	0	0	0	0	0	0	0	0	0	0	0	0
'MPPED2'	0.834099493	2.988284917	1.437610779	3.137424616	2.493898714	0	0	6.443953892	0.837979184	0	2.311306636	3.320832971	1.376560787	0	0	13.48410575	1.511611282	1.257245529	5.275568694	3.628557836	0	0	5.074318633	0	9.493648983	0	1.26133764	1.429797692	10.79462175	4.917526123	0	2.823102572	0	0	0	0	3.29503547	2.105359813	11.39668746	1.286206164	3.630665928	0	13.93525512	13.75664235	0	0	0	0	0	0	2.544173913	0	0	0	0	5.769981329	6.251744505	4.925391308	0	0	2.991479886	0	0	6.738715053	0	0	0	0	0	0	0	0	0	0	0	0	0	60.20261817	9.562065827	0	0	0	0	11.76938998	0	12.35598132	6.563725027	10.1446564	0	0	0	0	0	0	0	0	0	0	0	0	0	0	0	0	0	0	4.83159212	0	0	0	0	0	0	0	0	0	0	0	0	0	60.80207702	0	0	0	0	0	0	0	0	37.74492999	0	0	0	0	0	124.3811691	14.97278708	0	0	0	0	0	0	0	43.93001847	0	30.20484802	0	0	0	0	0	0	0	0	0	0	0	0	0	0
'MPRIP'	3.637504261	6.811759932	5.113873757	10.45535132	9.630596531	2.792104988	1.163197456	7.029862058	4.221153122	15.66010423	9.088743587	2.867726444	1.901645674	2.638702061	11.42933972	5.262131945	0	2.14817353	2.270380849	12.64831488	3.56768942	7.761276057	2.936734054	3.720964635	1.291891486	5.017835222	0	4.246444155	9.3510069	11.91546356	9.864803658	2.257002466	6.81612732	11.09264565	0	10.75728174	12.15372204	5.430786819	2.778801817	17.16606889	6.523233259	4.907931459	6.081972069	5.988066383	4.471220499	3.37776449	0	9.139268309	5.652561566	0	1.627477677	2.760923697	10.4600541	7.714860267	0	13.79770908	3.431734727	5.579358229	21.24777838	0	8.771350222	4.443987687	4.742737145	9.211058624	3.406721217	4.238917939	0	0	3.126346743	0	0	0	5.060385224	0	6.982327188	0	3.876246982	11.38260849	6.756955427	0	0	35.26325215	4.056109949	13.7780354	5.34995571	0	5.052848754	12.95966246	0	0	16.22304728	0	7.306532106	0	0	0	15.21780229	0	0	5.428714902	20.93948331	5.347375317	8.348776951	4.178029597	0	0	5.448059604	0	0	0	0	0	0	0	0	9.714416306	0	13.50575913	0	21.99184761	49.84564192	0	0	0	0	0	0	0	0	0	0	0	12.73354106	0	0	0	0	0	0	0	0	0	0	0	0	0	0	0	0	0	0	0	0	0	0	0	0	0	0	0	0
'MPST'	4.340136132	7.185563068	1.878557908	10.68155183	6.705666125	7.352223257	3.242218328	2.088214015	3.727432807	3.265609026	3.447653975	2.250496071	4.302220584	9.239264919	0	13.92338349	2.521478794	9.054226903	14.21934047	8.316611099	3.113750512	2.422867463	5.352368281	1.177798932	0	3.840347514	9.821821417	0	2.998038193	5.415331418	0	3.671567833	1.663815118	1.911228806	0	3.395171611	12.76553781	5.352343185	0	0	2.11910757	5.49402047	15.97195592	9.711484518	15.55169041	3.61434917	0	2.819545149	4.035602119	0	1.634632905	11.0249808	0	0	3.577479469	7.912472557	4.282273748	0	0	4.577725468	2.849420512	0	0	5.505906168	2.385320372	5.924953731	0	0	0	0	6.020163848	0	5.218700943	5.735098919	0	0	4.595123877	3.997051265	13.78181274	0	4.931707113	0	0	24.97485154	0	0	10.34876412	22.29598029	4.422574793	0	0	29.05589428	0	11.11197056	5.408697966	0	0	0	0	5.569219799	0	7.255983936	0	7.890303597	0	0	0	0	0	0	0	0	6.690175113	0	0	28.1113394	16.00976296	0	0	0	0	0	0	0	25.1198545	0	0	0	9.380630507	0	0	0	0	0	0	0	0	0	0	0	0	0	0	0	0	0	0	0	0	0	0	0	0	71.61225891	0	0	57.76946195	0	0	0	0
'MPV17'	6.244309808	5.106847369	4.651126377	3.15016891	4.40658172	9.702054993	18.4749986	7.395912675	6.784801137	9.572815655	19.41988594	0	4.626063838	5.034603411	22.33940669	1.132480017	21.59685563	8.701843199	3.4590295	19.18200823	7.957873903	3.740565368	2.122664635	6.863174046	2.87309478	16.83196788	5.279473382	2.385991252	2.325656832	2.284069073	4.769525127	0	0	11.67303667	9.629039107	3.673688905	3.512541232	18.89612044	0	2.711431136	14.04403343	2.2714711	2.058768272	5.050672931	7.65190977	4.657348125	3.686839111	18.37576549	43.466108	0	23.65766039	6.790762099	5.138978049	0	35.79055378	4.511824482	4.105907085	0	0	6.64633774	11.26917547	4.268998925	0	0	4.103188548	5.604954634	5.633792486	0	8.309079232	5.806195163	6.227781313	7.277869701	24.29915752	6.903468592	7.25985283	3.665770343	3.544196923	0	11.15506543	7.887595445	41.6261631	15.56514973	5.73698997	5.34510599	9.102256343	17.96206821	0	4.355501641	5.781334198	12.22635995	0	6.977024311	0	11.97519686	0	5.696926541	0	0	13.36285639	0	3.474698018	0	0	6.58183916	8.701417491	0	0	0	0	0	10.35340334	10.97668165	10.67854342	0	43.2162116	8.46158661	0	0	31.26429153	0	0	9.606261879	8.588413636	0	19.79269992	0	0	17.59139303	14.0311501	0	0	0	0	0	0	0	13.08679552	0	0	0	32.43467123	27.13911674	0	0	0	0	0	0	0	0	0	0	0	0	0	0	0	0	0	0	0
'MPV17L'	4.705895181	0.294484156	0	6.185133078	0	0	1.228891976	1.956902703	0	2.254196362	0	3.142652681	0	2.699417141	0	3.140766182	2.013675861	7.93870386	7.137352695	0	0	0	0	1.172676972	0	1.561306994	2.984932517	0	0	0	0	3.886266995	0	4.019950657	0	0	12.69694098	0	4.62357051	0	2.636697745	0	5.521460699	5.431066816	0	4.065171546	0	0	0	0	1.252775703	0	0	0	0	21.55665443	3.00137519	0	0	0	3.545388986	0	0	0	0	2.011478241	0	0	0	0	0	0	0	0	0	0	0	0	9.602693866	0	0	0	0	24.42779637	0	0	12.21170202	13.51006675	4.614312525	0	0	0	0	22.87082312	6.082654442	0	0	0	0	0	0	0	0	0	0	0	0	0	0	0	0	0	0	0	0	17.14492555	0	0	0	0	0	0	0	0	0	0	0	0	0	0	0	0	0	0	0	0	0	0	0	0	0	0	0	0	0	0	0	0	0	0	0	0	0	0	0	0	0	0	0	0	0
'MPV17L2'	3.729306195	2.188947385	2.566350623	3.171025058	1.386548145	5.39252998	0.765427326	1.581952515	2.072788506	0	15.10524315	0	3.672974504	2.285756344	0	0	0	1.999623602	0	2.163398113	1.69169395	3.377464116	0	2.91739683	0	0	2.601945599	5.044301374	0	1.203002693	16.36314597	0	0	6.920518131	2.494889866	4.192257494	31.52432266	5.825008272	0	23.2941613	5.170100729	6.587986665	0	0	0	0	2.214403608	0	0	0	1.247670748	4.335532024	27.63324255	5.175378665	0	0	4.439313463	0	0	0	6.951884499	18.06205722	0	4.635626394	8.889754964	6.146949761	39.46283345	2.957391657	12.42669426	0	4.103195747	0	3.158478088	0	5.350854094	14.94798433	3.831168039	0	5.974878227	0	0	6.165266746	4.219278655	3.367202114	5.520938443	18.74679887	0	4.580917423	0	0	53.8159946	5.543644392	0	4.5866545	0	8.3852772	0	6.704063441	0	6.921894376	36.57212057	0	0	0	0	0	0	14.96887674	0	0	0	0	10.80926029	0	0	0	0	0	0	0	0	0	0	0	0	0	0	0	39.38129847	11.39839313	0	0	78.38476806	12.30029928	0	0	0	21.6062095	0	17.32163035	0	0	0	0	0	0	0	0	0	0	0	0	0	0	0	0	0	0	0	0	0
'MPZ'	7.262244483	4.247743169	5.95172892	2.276523547	2.307249836	11.97646669	13.71360209	1.77638698	3.897911701	4.436597537	2.501903612	6.633447573	16.18719154	4.796570842	4.775786	0	4.082170573	7.998509381	2.064382816	14.53699147	1.733878378	4.402345754	1.414997937	3.276565012	0	2.437294963	10.30451796	9.692216292	0	0	1.694082977	7.758008312	0	1.894155022	7.043582602	14.77779311	3.349210312	0	0	0	4.865531709	4.84329298	0	3.322600077	0	3.823689677	0	11.48024942	0	3.553151445	5.481419483	2.851130719	6.866857546	2.960048363	2.947100635	2.320285221	9.557167246	4.544897983	0	12.18288297	6.542351154	11.9889208	2.480767718	4.810175497	6.245964507	9.280688711	3.231507185	0	17.46266059	0	4.980593794	7.465394099	7.852253123	0	5.239656552	7.750941144	6.757499249	0	5.350024273	5.824718206	0	0	4.283312405	0	5.294724809	0	4.3606806	0	0	0	0	8.326427499	0	0	7.154079817	5.781812372	5.839073736	12.39354504	0	9.389303705	0	0	7.145782761	0	9.800416289	0	0	11.65019137	6.046073966	6.144280587	10.65353738	5.159089813	0	0	0	5.982713733	0	0	0	0	0	0	0	0	0	0	0	14.47974479	0	0	0	0	0	0	27.42850133	0	13.19092443	0	0	49.41705775	0	0	0	0	0	0	0	0	0	0	0	54.85701218	0	0	0	0	0	0	0	0	0
'MPZL1'	4.641749968	3.552901524	3.613594976	9.527159963	1.739585721	5.833204977	1.325606318	5.357292868	6.981664933	3.040481391	18.71239151	21.58512019	2.153468325	2.073809278	4.342848928	3.544368953	9.826850702	5.831117549	2.977849608	0	0	1.222942109	6.256553719	4.602639191	3.914401455	2.225985709	1.936947185	5.576007275	0	3.239807004	11.27882607	33.89038323	11.84660633	2.987487293	3.720519105	2.704262953	17.92993104	14.94333813	0	22.83803885	2.999031038	1.653346168	3.001265428	0	2.163295073	0	4.460170101	2.340700674	0	1.932017114	2.064978701	7.57926545	6.796181682	6.654852709	3.777260297	2.407432482	11.85879633	0	0	9.116185795	4.032594039	9.428320522	0	7.915361041	4.227117424	9.298080161	3.307661802	0	5.294440389	5.277241849	2.956993197	10.6381495	10.66659412	0	5.926151843	10.18144608	5.378635361	0	0	0	4.564506106	51.25721519	5.446982545	5.919928737	0	0	7.098781134	0	15.92994009	0	28.11940782	9.199709625	0	5.405429306	0	7.311654815	0	0	0	7.598422353	40.42953918	12.47222051	0	0	5.692025892	8.497910006	0	0	0	0	0	0	5.756849711	0	13.24119468	0	0	0	18.04004459	0	0	0	10.63709506	0	0	0	0	0	0	0	0	29.16758541	34.98450805	0	0	30.33386389	0	22.88350416	0	0	0	42.9879706	0	0	0	0	0	0	0	0	0	0	0	0	0	0	0	47.50162034	62.83538639	0	0
'MPZL2'	4.257105273	1.55479459	1.445346193	1.626592185	1.570497784	2.363738702	24.21286439	6.354910872	1.973628544	9.534380138	3.232698838	0	7.251136584	8.857264664	3.045541781	7.387915953	4.792343334	3.212398316	0	1.561936056	1.421041512	1.795498191	0	3.157751085	0.988365193	0	2.872444797	0	6.705302188	1.768927575	2.394457863	0	0	2.651324127	5.870419124	3.295045508	0	7.589102531	2.971125393	0	3.428786434	10.08351577	3.537660886	4.890410803	3.797672124	2.864477852	0	0	0	0	2.046610135	2.687615522	0	3.065504108	0	2.338815747	9.469080488	7.895073785	0	0	3.029771604	0	0	6.727763093	0	9.202687955	5.054194278	0	2.67208524	0	2.975417273	6.144180009	0	3.051208156	5.558476387	7.660256247	0	0	9.088437319	0	0	0	0	0	0	7.666346511	0	0	0	11.1855795	0	7.734056676	0	0	0	0	0	16.62255961	0	0	0	0	4.920768563	0	5.829093026	0	5.654101189	0	0	0	16.85289683	0	0	0	6.290292741	0	0	0	13.07396112	0	0	0	0	0	0	0	0	56.12690118	0	0	0	0	0	0	0	19.14498721	13.07644434	0	45.98576829	0	0	0	0	0	0	0	0	0	0	46.73840424	0	0	0	0	0	0	0	0	0	0	0
'MPZL3'	3.799760532	1.258371522	1.33334124	3.085956715	1.500717505	2.363738702	24.21286439	13.85417918	4.517524651	13.59476974	5.414702506	1.971564579	7.251136584	8.857264664	11.52948159	9.442850059	6.886347035	3.212398316	11.01141676	2.211517764	1.834700919	4.40074884	18.41410711	0	16.08684765	22.01791877	2.107097207	6.49727869	6.705302188	1.768927575	2.815598033	3.408354387	18.60851277	2.651324127	10.25162215	3.295045508	2.409433171	24.24904318	4.174701384	0	3.428786434	0	7.690006557	7.90629386	3.797672124	4.16843344	0	3.295401333	0	5.063913365	2.046610135	27.02183795	3.742091421	7.708484044	0	0	9.469080488	7.980555745	19.37344124	0	3.029771604	9.800452966	0	6.727763093	0	9.202687955	5.054194278	0	2.67208524	15.1187879	2.975417273	6.144180009	4.936041256	3.051208156	7.853297273	7.660256247	7.024289975	0	9.088437319	5.09261706	0	3.458145553	17.02683361	0	0	0	8.458730698	0	0	16.10587695	0	7.734056676	11.12001217	0	0	8.47898089	10.97786524	16.62255961	14.98146529	6.574868237	0	0	5.220191725	0	5.829093026	13.88199576	18.74751906	0	0	0	16.85289683	6.419842839	0	8.864735192	8.328949961	0	0	0	0	14.23875978	32.46520404	0	10.38932812	9.549513095	0	0	0	56.12690118	0	0	12.14736892	0	0	27.13644543	0	0	13.07644434	0	45.98576829	0	0	0	0	0	0	0	0	0	0	46.73840424	39.10172658	0	0	0	0	0	0	0	0	0	0
'MR1'	5.408885372	6.85485338	8.159538028	7.594976963	7.178680214	5.365398849	0.699762119	6.605126608	9.976650902	16.03507512	4.421924813	6.351215835	3.41727274	5.702406145	2.224946442	7.945453494	5.595708632	1.627105666	2.836483655	1.543656358	4.223594312	2.893620388	0	9.528980741	5.302213507	2.355926997	4.183396825	10.97303042	3.02999873	0	2.56694628	6.923127658	0	3.708722259	3.935670354	4.897027356	3.796773183	4.976447639	5.36048733	13.68225104	2.61416009	0	13.65582912	10.01627408	3.069274001	12.88845284	4.226179128	8.324465091	4.834249155	2.846600263	1.118564374	5.471469163	2.778474461	2.515899446	2.084402204	8.320957271	0	5.647420535	12.32519705	4.525292051	0	6.448360468	0	9.809015828	0	2.213246536	67.85660013	0	0	7.880957121	2.238240091	6.695158882	3.580056868	0	8.015438102	22.71572818	0	0	0	31.51021163	0	0	6.166646444	11.84791858	3.137142078	0	10.44374864	10.08759311	0	16.04040225	21.73204472	0	4.959963659	5.136601423	0	0	11.73445743	4.978045525	10.391701	0	0	0	6.102440602	0	13.82309518	0	6.467128047	0	0	0	0	5.980461654	0	0	0	7.859094907	0	10.13750974	14.03476929	13.84815937	0	0	11.61444511	0	0	0	0	0	0	0	9.59085409	0	23.30537349	0	0	0	0	0	0	0	0	0	0	0	0	0	0	0	0	52.21063181	0	0	0	0	0	0	0	0	0	0	0
'MRAP'	0.473320425	3.488728539	3.748546701	4.549590663	1.709947693	0	0	0	0	0	0	0	0	1.006308067	0	5.617687866	0	0	0	2.799775543	3.319476965	1.01587966	0	0	0	3.201500153	1.559903084	0	0	0	0	0	4.732514062	0	0	0	1.460696348	0	0	0	2.432700409	0	4.37181002	0	0	0	0	2.816785923	0	0	0	0	0	0	0	0	0	0	0	0	0	4.71567104	0	0	0	0	0	0	0	0	0	8.476632181	0	0	0	0	0	5.961829552	0	0	0	0	0	5.603973733	0	0	0	4.859839094	9.091352966	0	0	0	0	0	0	0	0	0	0	0	0	0	0	0	0	0	0	0	0	0	0	6.812978415	0	0	0	0	0	0	0	0	0	0	0	0	0	0	0	0	0	0	0	0	0	0	0	0	18.51692678	0	0	0	0	0	0	19.84253359	0	0	0	0	0	0	0	0	0	0	0	0	0	0	0	0	0
'MRAP2'	3.017560813	0.939839795	0.933528284	1.941535773	2.511446226	4.057654822	2.902617815	0	4.024323741	2.250856879	2.962406866	2.107205776	1.169896033	3.321927399	5.613560657	4.032737881	9.215621923	1.091165335	9.831703295	1.515019587	0	13.7686566	22.36998179	0	12.52347994	1.82178205	1.366295032	0	0	0	0	0	27.67674893	1.466759269	14.86161436	2.722869677	1.759121492	0	0	6.738149502	2.530842107	1.926676501	4.718861463	3.245878078	0	3.472318092	12.79714938	0	0	0	3.668549082	22.04631903	2.992178207	0	0	0	6.637990308	0	0	3.653903727	0	33.57190225	4.651577921	11.82586972	0	9.163910151	0	0	0	30.08877648	3.379957102	8.507773086	10.66261891	0	0	6.392564399	10.59120751	0	11.84481648	0	0	0	15.53834527	0	4.416050902	0	13.00866051	0	0	0	0	0	5.040571371	6.521326391	0	5.50574281	0	0	0	8.94115568	0	16.32331003	0	0	0	33.28700782	0	0	0	0	0	5.854108861	0	0	27.94908335	0	0	0	0	0	0	0	0	27.34568833	17.23879869	0	0	0	0	0	55.26165976	0	0	0	0	0	0	22.70960673	0	0	0	0	0	0	0	0	0	0	0	0	0	0	0	0	0	0	0	0	0	0	0
'MRAS'	1.911009048	3.407472557	3.408692687	6.702404748	3.58476242	1.249576878	1.103116405	14.2680834	5.476893457	8.066259927	5.870117974	1.722360446	2.708189374	0	6.436179578	11.14828368	3.227554191	2.586497701	4.168828298	4.772313212	0	3.499569579	4.101559985	2.247658907	1.102061442	9.064608315	1.612046913	1.761833791	2.702225435	4.146122222	2.48052275	0	4.917950714	0	0	3.220790722	3.349251632	2.563940791	0	0	0	1.824238671	15.67625862	7.162825508	0	7.112041593	3.285319126	0	7.799598693	0	0	3.5521509	0	14.25561049	4.55206259	0	3.571759795	7.618647709	26.32007904	0	0	0	0	0	32.6271879	7.495783387	0	0	0	6.104581722	0	0	0	4.1997603	0	0	3.832472427	3.04350373	0	33.0708076	4.635379417	0	6.928360681	5.563143986	0	0	6.232413521	4.128846662	4.723573805	10.3923104	0	0	10.26385928	5.413306911	0	0	11.46819448	0	11.81979326	0	0	4.609487794	4.75983198	13.37431207	0	0	6.15446007	0	0	0	0	0	0	0	0	10.67115644	0	17.33859754	0	0	0	0	0	24.84477558	0	0	0	0	11.80907039	0	0	0	0	0	0	0	0	0	0	0	0	0	0	0	0	0	0	0	0	0	0	0	0	70.33868487	0	0	0	0	0	0	0
'MRC1'	0	0.931695079	0.812135376	0	0	0	0	0	0	0	0	0	0	0	0	0	0	0	0	0	0	0	0	0	0	0	0	0	0	0	0	0	0	0	0	0	0	0	0	0	0	0	0	0	0	0	0	0	0	0	1.595272019	0	0	0	0	0	0	0	0	0	0	0	0	0	0	0	0	0	0	0	0	0	0	0	0	0	0	0	0	0	0	0	0	0	0	0	0	0	0	0	0	0	0	0	0	0	0	0	0	0	0	0	0	0	0	0	0	0	0	0	0	0	0	0	0	0	0	0	0	0	0	0	0	0	0	0	0	0	0	0	0	0	0	0	0	0	0	0	0	0	0	0	0	0	0	0	0	0	0	0	0	0	0	0	0	0	0	0	0	0	0
'MRC2'	4.465676483	7.440887703	6.827112699	13.58732523	8.513532598	3.987125759	2.203162975	9.54919001	5.512932211	3.166489657	2.536612878	4.207133834	3.032434724	2.227849622	0	10.90597562	2.726953618	2.500518573	4.498655814	21.70644968	2.12552267	6.162041633	8.630994904	10.4676559	3.944240646	9.148370685	3.158585878	1.584613716	18.09750825	2.200862511	2.941769603	3.432034633	27.93070479	4.841437895	4.916978512	6.699910492	4.842771118	1.853156274	4.822997868	6.704248275	2.194466344	0	0	10.62240278	4.36841844	18.73821354	2.818477769	16.51271933	3.427645296	2.436167549	2.557289911	9.370128604	12.24619307	8.522145519	2.113788025	4.686919225	7.306702612	10.19352581	33.15594896	4.948124781	2.950750355	6.218152183	3.885735065	0	0	7.634295839	3.422688107	2.207233712	3.52270847	28.15414416	7.585109833	0	5.866577321	3.88374535	12.78846478	0	7.552865344	3.229228932	0	8.200042595	0	4.330540446	7.149905424	0	7.827658228	9.872079075	4.653700596	0	5.129048058	12.96356052	4.936305228	0	7.232286045	4.599499637	0	5.035535894	34.64749538	0	17.07168739	7.488912823	10.20516144	9.624002963	0	5.748584564	0	8.594957562	12.35244359	0	0	0	0	32.05344731	7.310261619	7.858728382	0	8.687889578	0	0	0	26.48886336	0	0	0	50.70202736	0	0	0	0	0	0	9.111552055	0	0	0	0	0	15.08857703	25.46782557	0	0	0	0	0	0	0	0	0	0	0	0	0	49.09906022	0	0	75.30641769	0	0	0	0	0	0
'MRDS1'	1.039160895	3.888797679	5.346696753	10.46652194	1.72410968	0	1.925747562	3.887982286	2.902930555	6.719914834	7.456733567	11.45903954	1.556408274	1.242969095	11.05766765	8.830369268	11.28310143	1.835532131	17.45904616	1.115123109	21.68261342	6.892752771	2.216914202	2.292605754	12.10033813	3.438213256	1.522818604	4.936947046	5.057835009	14.11837217	6.577391799	11.96809063	8.535800027	1.467810692	0	3.089456664	0	12.8543477	29.46360448	3.371074785	3.886547278	0	0	0	24.81858559	0	3.566816982	0	16.68986047	0	2.590312157	4.573428418	0	0	13.67349324	13.67490223	0	4.22111172	4.195496529	0	5.225977054	0	30.53363586	7.791640344	0	0	3.044275839	0	2.834689086	0	7.055679853	7.131713255	1.801217105	5.168271013	0	0	0	5.22363458	0	0	13.63855159	0	0	0	6.56343684	0	0	0	28.66321139	0	0	0	5.446124199	5.129278618	0	0	0	0	0	4.521809207	0	7.841064831	0	0	8.552410971	0	0	0	5.335058989	0	0	0	0	0	0	0	0	0	31.26998592	0	16.64953493	0	0	0	0	0	0	0	0	36.69673026	0	0	0	0	0	0	0	0	30.01446531	0	38.72465271	0	0	0	0	0	31.84157177	0	0	0	0	0	0	0	0	0	0	49.73984709	0	0	0
'MRE11A'	4.804022815	4.886294842	6.675899617	8.572019413	2.534968217	6.907719665	1.17667267	17.71486167	10.19223113	12.92208291	9.253642644	10.86180161	1.615223824	13.43377796	6.05189313	4.438153019	2.509925988	6.523284288	6.105602331	2.685384032	1.751453885	6.699708497	3.476644956	3.504130894	0	3.492466044	2.993472256	1.517915427	0	4.942740063	18.39327329	12.77021132	0	5.061317759	4.517931511	3.06550197	6.084304589	10.43009483	3.216548248	15.81692922	9.015652711	12.95391808	4.730824435	19.1134213	9.874278084	4.701982144	7.714366217	3.581331964	20.71175041	0	0	3.938381813	8.397964975	4.011824962	3.079848571	7.393651134	9.394388286	18.13081968	17.49469176	5.731343535	10.86670493	0	0	8.767143484	5.489105598	4.228492721	4.550008526	4.136752741	3.840385254	0	2.84713161	0	0	21.94623107	15.60648309	4.554224423	0	4.089755242	0	7.380890681	0	3.931981211	7.334923554	0	0	4.461873621	0	0	4.334027834	9.842260905	17.2597328	0	10.19033884	5.878775259	5.128825766	11.9129262	11.49619006	5.726437922	18.19079058	0	0	7.162162157	0	0	5.667214437	6.761982786	20.19931036	0	0	0	5.604815012	6.937486961	16.13832102	10.12245354	0	0	0	11.57883027	0	0	0	26.53878762	0	0	0	0	0	0	0	0	0	13.62457023	13.09619822	0	0	0	0	0	0	17.05674486	0	0	0	0	0	0	0	0	0	0	0	0	0	0	0	0	0	0	0	0	0
'MREG'	3.619009998	5.204785502	4.374527763	7.109429063	3.980827744	2.489760618	1.607547639	10.99629071	7.291100385	4.325597705	13.48080704	16.35904395	5.312609092	3.113535426	11.74060196	12.68183703	8.734055358	3.612437692	3.681126253	2.847732998	3.986968682	1.913279911	6.278955431	4.588936246	6.405283284	2.830171246	3.224887962	12.37946083	3.287629852	7.143926084	0	18.00707718	0	2.285368512	3.649196912	3.268970879	2.620652167	14.55506655	15.46982215	1.486221962	3.594862386	2.059788317	18.846721	7.757502333	11.07739374	14.84161167	3.507265441	1.919188916	30.1731028	0	1.171218863	4.640417272	3.365358509	4.050635868	0	3.572579123	4.695080621	8.588199464	8.328238251	0	2.393566167	0	0	4.499197755	0	3.359393939	2.785018763	6.719208875	0	0	0	0	0	0	10.43395658	0	0	28.33384175	8.474200438	5.688860889	0	17.25018774	4.439745166	4.102813045	0	0	8.003622913	4.942953082	0	10.06542063	0	0	7.592817697	12.70540567	4.594819037	0	6.481425412	0	10.06467909	0	0	0	25.05787123	0	0	0	13.14079418	0	0	0	0	14.68189301	0	9.523856551	0	0	0	10.77696112	0	30.61447925	22.97742233	0	12.18411589	11.51603085	0	0	0	10.77896582	0	0	0	0	0	0	0	0	14.0864237	0	0	0	27.69573281	0	0	0	0	0	0	0	0	0	0	0	0	0	0	0	0	0	0	0	0
'MRFAP1'	6.094732444	0.557186135	0	0	4.079376116	8.107550928	1.26627589	9.01121851	5.580717099	2.128880611	1.692834656	0	13.97045932	1.781253711	0	0	1.969587338	13.42070707	1.746720914	5.178602817	0	6.918165837	3.58493376	0	0	12.20223646	7.437790762	0	2.994368754	4.456452508	0	0	0	3.896374166	8.680957949	7.614725485	0	8.769994881	3.799752496	4.328600752	3.617493746	16.56155618	0	0	0	5.161296969	7.709599237	2.904850456	0	0	6.414337964	3.435766213	5.304882349	2.272538761	0	0	11.52019079	3.923243429	0	9.013237964	4.804984287	0	2.197081938	0	0	0	0	9.825306511	5.732383418	5.480443662	3.580966499	8.123127202	14.85961653	0	5.043418537	0	12.31257456	0	0	0	0	0	4.630418378	0	10.25006109	0	0	0	0	0	0	7.210914063	0	0	16.86954853	5.617188938	5.892774348	0	0	9.437124916	0	6.690399058	0	0	7.473090881	8.76447593	0	0	0	0	0	0	6.320333074	0	0	6.321674285	0	0	0	0	0	0	0	9.771143834	0	0	0	11.19486033	0	0	0	0	0	0	13.71000661	0	0	20.44737974	0	0	0	0	0	0	0	0	0	0	0	0	0	0	0	0	0	0	46.53776717	0	0	0	0
'MRFAP1L1'	4.809438424	0.943914316	0	1.682068984	1.919722643	6.517234029	1.121230154	2.393727589	6.59099026	3.040468078	0.903253974	0	13.57581611	1.5269177	0	2.125320268	2.623187239	4.841137933	1.281275992	3.019950591	1.160067213	2.552123573	4.378034623	0	0	6.807517651	3.033866142	2.611855374	0	0	1.421120915	0	0	2.900613468	6.624744917	2.662363669	0	0	0	0	2.874633221	2.194660848	0	3.929893444	3.232716771	3.887612316	6.470820263	0	0	0	3.296853453	2.636675357	3.144840936	4.66336477	5.410997251	0	7.648176787	0	0	4.440585516	3.196043872	0	4.575761881	6.3308788	0	0	0	0	0	4.565284667	0	0	15.44722539	0	0	0	3.148440275	0	5.679473748	0	5.054425841	9.188480997	0	0	0	0	3.807345606	0	0	9.203371069	0	5.885953632	0	0	7.63907223	5.410016809	0	0	0	0	0	7.221958064	4.76970397	0	5.674130105	6.692364785	0	9.625731095	0	0	0	0	0	0	0	5.629190591	0	0	0	0	0	0	9.667446756	0	0	0	26.54784259	10.02886938	0	0	0	0	0	0	0	0	0	13.00500037	0	0	0	0	0	0	0	0	0	0	0	0	0	0	0	0	0	0	0	0	0	0	0
'MRGPRD'	0	0	0	0	1.135084202	0	0	0	0	0	0	0	1.836084917	0.90407036	0	0	0	0	0	0	0	0	1.990672712	0	0	0	0	0	0	0	0	0	0	0	0	0	0	0	0	3.5060748	0	0	0	0	0	0	0	0	0	0	1.119082158	0	0	0	0	0	0	0	0	0	0	0	0	0	0	0	0	0	0	0	5.764491402	0	0	0	0	0	0	0	0	0	0	3.489324409	0	0	0	0	0	0	0	0	4.857463358	0	0	0	0	0	0	0	0	0	0	0	0	0	0	0	0	0	0	0	0	0	0	0	0	0	0	0	0	0	0	0	0	0	0	0	0	0	0	0	0	0	0	0	0	0	0	0	0	0	0	0	0	0	0	0	0	0	0	0	0	0	0	0	0	0	0	0	0	0	0
'MRGPRE'	1.133269587	0.893687857	1.243008561	0	1.234573733	0	1.592483098	0	3.346189655	3.862579531	0	0	0	0	0	0	0	0	1.95228992	0	2.582952854	1.895508129	7.787552998	0	4.005818496	0	0	0	4.214196593	0	0	0	16.55464293	0	0	3.225045426	0	0	0	0	0	0	0	0	0	0	2.017806506	0	0	0	0	3.294964577	0	0	0	0	0	0	0	0	0	0	0	0	0	3.353871505	0	0	0	6.588961784	4.200402925	0	0	0	0	0	14.18451503	0	0	0	0	0	0	0	0	6.123281034	0	0	0	0	0	0	0	0	0	0	0	0	0	13.91022135	0	4.909066904	0	0	0	0	0	0	0	0	0	0	0	0	0	0	0	0	0	0	0	0	0	0	0	0	0	0	0	0	0	0	0	0	0	0	0	22.4625086	0	0	0	0	0	0	0	0	0	37.88051747	0	0	0	0	0	0	0	0	0	0	0	0	0
'MRGPRF'	1.50002584	4.779995529	2.491622992	3.156051484	5.10299305	0	1.115336911	2.375129381	6.6047894	0	5.382461254	1.193370386	1.237553272	1.175748539	2.688768298	7.687051128	2.620170799	1.379771071	0	5.473836701	1.492564505	4.199157329	0	2.61482592	3.885999543	2.84223034	1.056098945	0	0	2.150774891	2.06887204	0	0	0	0	3.785735322	3.475219299	3.331211812	0	1.778107551	0	2.259585847	7.378816176	0	0	0	8.865946574	5.026781605	12.04716871	4.659115176	0	3.501954711	3.789998411	0	4.466099365	0	0	0	14.71111219	0	0	0	0	0	0	3.111312971	0	0	0	0	0	0	0	0	0	0	0	0	0	0	3.220533034	7.152744883	0	8.668233284	3.389505705	7.524054644	4.286043742	11.50238076	0	0	0	0	0	0	0	0	6.21461511	0	0	0	14.47423017	0	0	0	0	0	0	11.20959481	0	0	0	0	0	0	0	0	0	0	19.08879471	0	0	0	0	0	0	14.04512264	0	0	0	0	0	0	0	0	0	0	0	0	0	0	28.07747436	0	0	0	0	0	0	0	0	0	0	0	0	0	0	0	0	0	0	0	0
'MRGPRG'	0.451539489	6.415905381	8.829092412	0	4.414047095	0	0	0	3.057486741	0	0	0	2.998123459	0	0	0	1.43922287	0	1.566084565	1.005278993	3.858104126	1.485844238	0	8.782524382	3.915632764	3.022192992	0	0	0	1.966690219	0	0	0	1.680790178	0	8.408003271	0	0	0	0	2.558563518	0	0	0	0	0	0	0	0	0	0.993617071	7.890533359	2.073750665	0	3.57884073	0	0	0	0	0	0	0	0	0	0	6.986249537	0	0	0	0	0	5.916253607	4.370332021	0	0	0	0	33.85768622	0	0	2.965415613	0	0	0	6.71827738	7.180589993	3.568179089	0	0	0	0	0	0	0	0	0	0	0	0	0	0	0	0	0	5.303043751	0	0	0	0	0	0	0	0	0	0	0	0	0	0	0	0	0	0	0	0	0	0	0	0	0	0	0	0	0	0	0	0	0	0	0	0	0	0	0	0	0	0	0	0	0	0	0	0	0	0	0	0	0	0	0	0
'MRGPRX1'	0	0	0.713833321	0	0	0	0	0	0	0	0	0	1.30379342	0	0	0	0	0	0	0	0	0	6.461552463	0	0	0	0	0	0	0	0	0	0	0	0	0	3.484423566	0	0	0	0	0	0	0	0	0	0	0	0	0	0	0	0	0	0	0	3.548846656	0	0	0	0	0	0	0	0	0	0	0	0	0	0	0	0	0	0	0	0	0	0	0	0	0	0	0	0	0	0	0	0	0	0	0	0	0	0	0	0	0	0	0	0	0	0	0	0	0	0	0	0	0	0	0	0	0	0	0	0	0	0	0	0	0	0	0	0	0	0	0	0	0	0	0	0	0	0	0	0	0	0	0	0	0	0	0	0	0	0	0	0	0	0	0	0	0	0	0	0	0	0	0	0
'MRGPRX2'	0	0	1.131683818	1.881926246	0	0	0	0	0	1.269468208	0	0	0	0	0	0	0	0	0	0	0	0	0	0	2.929287422	0	0	0	0	0	0	0	0	0	0	0	0	0	0	0	0	0	0	0	0	0	0	0	0	0	0	0	0	0	0	0	0	0	0	0	0	0	0	0	0	0	0	2.892294201	0	0	0	0	0	0	0	0	0	0	0	0	0	0	0	0	0	0	0	0	0	0	0	0	0	0	0	0	0	0	0	0	0	0	0	0	0	0	0	0	0	0	0	0	0	0	0	0	0	0	0	0	0	0	0	0	0	0	0	0	0	0	0	0	0	0	0	0	0	0	0	0	0	0	0	0	0	0	0	0	0	0	0	0	0	0	0	0	0	0	0	0	0
'MRGPRX3'	0	0	0	1.731911518	0	0	0	0	0	0	2.03881594	1.550162024	0	0	0	4.215512449	0	0	2.485994783	0	0	0	4.153612236	0	0	0	0	0	0	0	0	0	0	0	0	0	0	2.801554145	0	0	0	0	5.41445788	0	0	0	0	0	0	0	2.681195918	0	0	0	0	0	0	0	0	0	0	0	0	0	0	0	0	0	0	0	0	0	0	0	4.963932668	0	0	0	0	0	0	0	0	0	0	0	0	0	0	0	0	0	0	0	0	0	0	0	0	0	0	0	0	0	0	0	0	0	0	0	0	0	0	0	0	0	0	0	0	0	0	0	0	0	0	0	0	0	0	0	0	0	0	0	0	0	0	0	0	0	0	0	0	0	0	0	0	0	0	0	0	0	0	0	0	0	0	0	0	0	0
'MRGPRX4'	0	6.545063395	5.4202299	0	3.732446712	0	0	0	0	2.401989495	0	0	1.679334866	0	0	0	0	0	0	0	1.369568475	0	0	5.665746432	0	0	0	0	0	0	0	0	0	0	0	0	0	0	0	0	0	0	0	0	0	0	0	0	0	0	0	0	0	0	0	0	0	0	0	0	0	0	0	0	0	0	0	0	0	0	0	0	0	0	0	0	0	0	0	0	0	0	0	0	0	0	0	0	0	0	0	0	0	0	0	0	0	0	0	0	0	0	0	0	0	0	0	0	0	0	0	0	0	0	0	0	0	0	0	0	0	0	0	0	0	0	0	0	0	0	0	0	0	0	0	0	0	0	0	0	0	0	0	0	0	0	0	0	0	0	0	0	0	0	0	0	0	0	0	0	0
'MRI1'	7.167793057	2.2856915	0	0.837510948	3.980335965	10.6670959	23.21567469	4.249100252	4.290760114	1.259621892	1.271485877	0	8.758713542	18.56243599	2.601519357	8.194082788	2.890718746	6.540301028	1.526567199	1.87672665	25.81373466	14.88874917	2.182182251	1.033241729	5.107477982	6.441165838	5.056513675	0	26.23617867	1.397315185	8.272506802	0	0	7.393765603	9.913822427	6.560453596	8.442489889	1.566094878	9.813967969	0	9.786782028	2.791359082	8.141005674	4.651128924	1.833925845	5.463118841	0	5.39621521	0	2.967111985	2.548460338	4.42644735	10.89623864	5.877196378	8.277327089	0	7.417598768	7.584147628	0	10.3669514	4.254587274	0	39.59430403	0	2.041675163	5.761434917	4.215000066	14.83814515	11.01857989	6.918064626	25.8135936	7.537894701	3.278297534	6.484901381	4.742559905	8.158190154	3.108113878	3.519000883	0	4.983778763	5.855653738	0	10.58483586	0	9.551433679	0	6.1205835	0	6.197908787	10.74046708	0	0	4.534119575	5.083666303	10.53584703	5.572923816	9.58786022	14.12258962	0	7.813139679	8.357983346	5.659119714	0	0	7.560341554	0	0	0	0	0	15.47208879	0	9.353446396	16.27764362	0	7.670000736	0	0	0	0	0	9.118116148	10.83980859	12.36038644	19.84122726	11.68699961	0	0	0	0	0	0	0	0	0	0	13.01581152	0	0	27.51781524	33.42143603	0	0	0	0	0	0	0	0	0	0	0	0	0	89.06696978	0	0	0	0	0	0
'MRM1'	6.69560016	6.212681003	6.982689236	1.086137932	8.635006684	4.710993546	4.879278413	3.510114546	10.17913228	1.619242673	4.327009444	3.530533974	1.785670068	16.07263393	3.118056869	0	4.903670598	3.102792505	4.995346117	9.03608253	3.723341488	4.097926843	4.644957418	3.158568862	3.933524214	4.955406193	2.010544965	13.78243801	2.133543635	1.462341165	2.021563041	5.514438728	15.2417141	13.32843432	8.81156502	5.323786786	2.402584197	0	0	0	8.689076128	1.874290678	2.208101906	3.816980174	0	4.373937072	7.000666156	6.139742598	0	5.033914443	1.262884833	5.139611423	3.469517362	0	0	0	5.499648052	0	0	7.579827683	11.68361253	7.797043112	0	6.495484886	1.963104277	7.440355029	2.697242187	13.98190542	4.732922172	0	5.626915684	5.542331481	6.909323213	0	0	0	0	0	0	0	0	0	0	0	4.395243392	0	4.198972449	0	5.562346342	0	0	0	0	5.982866803	0	23.2053398	0	0	0	9.476993117	0	10.76484211	4.234333603	7.778411495	6.359456022	8.337679375	0	0	0	7.040995182	5.718053932	0	22.20180045	5.993054993	0	0	0	0	0	0	0	0	0	0	0	0	0	0	0	0	9.487131414	14.68690831	0	0	0	0	0	19.78192274	0	0	0	0	0	0	0	0	0	0	0	0	0	0	0	0	0	0	0	0	0	0	0
'MRO'	0.437553474	7.632181557	10.00171527	1.15296085	7.87114466	0	1.324478239	0	3.088424205	0	0	20.90435557	3.139763882	1.386554055	0	4.14836614	0	0	1.182314927	9.661407703	2.470277212	0	8.642993536	11.42423624	2.678412848	4.262524372	0	2.035943379	4.016596385	0	0	31.91013705	5.616071601	2.425854494	0	2.209034415	0	0	12.89919617	0	0	0	7.145797717	0	0	0	3.859285936	6.362514127	0	0	1.265861691	2.649302187	0	3.496600481	0	25.15954371	0	0	0	0	0	8.19971656	0	0	0	3.099361527	6.94973217	0	0	4.350219139	0	0	0	0	6.694023495	0	0	0	0	0	0	0	0	0	5.316588485	0	0	0	4.868263053	0	0	0	0	6.26889671	0	0	0	0	0	0	0	0	0	0	0	0	0	0	0	0	0	0	0	0	0	0	0	0	0	0	0	0	0	0	0	0	0	0	0	0	0	0	0	23.68154055	0	0	0	0	0	0	0	0	0	0	0	0	0	0	0	0	0	0	0	0	0	0	0	0	0	0	0
'MRP63'	8.365729336	3.542655738	4.66648026	1.843350393	4.447727412	10.53365034	1.001242623	1.899262853	2.895284833	0	3.326760517	1.516223406	2.031501072	0	12.03935364	0	2.719013754	11.2057265	1.189053757	1.637201825	4.966996673	2.212841732	2.895714161	2.968975047	1.698527792	1.586427531	9.867816136	10.48702746	0	0	39.16475183	4.873572789	0	15.84615516	8.479042539	2.22639089	2.711862162	0	0	0	19.00360317	26.12799574	0	0	0	3.652191716	5.554621287	0	0	0	4.786510976	17.28773765	3.506934522	3.146329865	0	12.80192319	9.066133814	7.067667107	0	12.88725873	13.48245968	0	2.248615155	0	3.877405428	5.120429766	0	16.77038063	3.971285399	0	12.36057787	0	0	96.61107086	9.859108527	0	3.436028467	0	6.381624205	9.844841579	3.432871991	0	4.535982302	0	3.558764617	0	6.282897885	0	20.16737571	0	0	9.130000244	0	0	12.88405023	28.08696623	5.226191805	0	0	5.377675334	0	6.829357384	6.393716747	6.029464818	13.25880436	0	0	0	0	8.377404269	0	0	22.65908065	0	0	7.506022425	18.29127716	0	0	0	0	210.1130756	0	0	0	0	0	13.73556349	0	0	0	0	0	16.36044698	0	0	13.67238579	0	0	0	0	0	0	0	0	0	25.34937956	0	0	0	0	0	71.82814443	0	0	0	0	0	0	0	0
'MRPL1'	5.297891887	2.790560569	1.14077549	5.329611797	4.804410152	9.54196228	17.71178801	7.776814062	7.103437968	8.311734462	9.101343673	5.42290438	19.38189402	5.627524834	27.66445792	14.09551509	9.520932248	17.70102221	3.584296461	2.581422121	4.585483429	1.372189514	12.34455438	1.04996121	4.256159948	2.082073731	13.78892762	4.172077217	2.793010214	3.39873344	2.175686408	7.056074008	12.05299652	9.545620426	6.037086925	6.275332521	4.646367329	8.280431727	5.358600349	0	4.909048535	2.432809504	15.89795372	7.392723096	7.111257598	8.471448664	0	2.202844162	20.37087078	5.989519475	8.761782011	4.951386941	12.76469914	3.986440643	2.918606472	14.24783353	5.129765056	5.211800846	4.191379404	12.49392455	6.398756313	8.581615333	10.91505571	13.71458657	0	0	4.00495258	0	4.023033803	6.756065582	8.260418662	11.69429825	3.058476902	4.242452402	6.520681506	0	0	0	16.21111517	11.41943272	0	0	11.36022554	4.551660146	5.31748257	0	4.837764209	7.605697645	4.635613893	0	0	11.29777347	7.060355571	7.804529989	14.97467442	19.60230038	6.181768922	6.433346569	18.78546094	0	0	7.205350927	0	0	12.69600498	10.2328335	0	9.065313401	7.680972574	0	6.192988936	0	21.37312056	28.47226917	8.113469024	8.450917453	0	14.76479614	0	0	13.30033636	0	26.68764189	17.22174564	24.96502986	0	0	0	0	22.07152271	11.12024046	0	0	0	17.2643038	0	14.95223979	12.04437776	0	73.56363597	0	34.67957309	0	0	0	44.61710612	28.72527562	0	0	0	41.2022522	0	0	0	83.86044231	0	0	65.20877797	0	0	0
'MRPL10'	8.233730217	6.043878091	0.901554163	0.799466479	3.152290759	11.42835772	17.37419785	4.839929276	2.918741252	3.35841644	3.935385728	2.0832762	12.92607838	10.6407777	3.91506889	2.369805561	4.423259367	8.157613238	1.843030072	1.419908537	14.71875791	11.52592688	2.797217155	1.688535817	2.88401694	0	3.668146626	0	13.83069492	2.688746086	2.600248927	0	0	11.94201259	12.62300765	11.91658231	2.831084508	0	0	1.431771908	8.485971144	2.390620978	3.583950692	5.918207527	7.555801057	4.591452863	0	0	3.008787287	0	6.596845799	2.794816017	3.267033818	2.975104399	2.297352533	2.476547977	6.869854915	0	0	11.94398297	11.410511	0	9.152838608	0	0	8.983256989	2.698430805	17.92363298	4.315916293	0	13.06916925	5.842542833	7.929872274	9.946700033	7.286449029	0	5.68019944	0	8.144396292	10.29378025	0	0	0	0	4.836410911	0	4.261465706	0	0	11.07490774	0	0	0	0	5.071666167	11.40917324	0	34.42851702	10.80462684	5.762988827	23.86854806	7.65883211	6.467449973	6.877878085	7.639476646	0	0	0	0	0	46.9516486	0	9.614700725	8.059300367	7.212444622	10.67253703	0	0	0	0	0	0	0	0	0	15.00134758	0	9.949811018	37.80543613	0	0	0	0	0	0	0	0	0	14.14889678	19.76059483	0	0	0	0	0	0	0	0	33.82433745	0	0	0	0	0	0	0	0	0	0	0	0
'MRPL11'	3.774294369	7.273673295	7.776988474	10.36261593	7.441280627	9.588037779	0	5.910575433	4.54096945	1.211794297	7.040728709	1.350146711	12.7618933	2.596193157	9.735723768	1.737513055	7.61654617	7.021996972	4.53382797	2.178544008	18.29030257	0	4.273834437	7.102456859	0	2.183126931	4.787879992	0	0	1.58215945	2.728369653	1.855947682	2.40540712	4.440922774	3.758619038	0	3.646613065	4.876188185	0	4.736993996	4.943975446	4.538988775	2.532818233	5.574484662	5.450391457	0	2.723377637	2.700129103	8.272983566	0	7.348686021	4.8846208	3.676304115	2.503112118	2.130677061	3.56589305	9.808030194	0	0	7.852655281	5.626192643	17.63703851	43.54158255	8.02561312	0	0	7.556162277	4.925291627	3.660647231	7.419618857	33.32983749	5.779357589	0	6.911521712	6.012637142	0	0	0	7.557070522	5.745415237	0	0	5.304478065	0	0	0	5.551486878	5.08018773	0	10.83314463	3.954417621	0	0	4.835210134	0	15.22255463	0	6.072351593	9.074601319	0	0	0	0	10.05051469	8.992981512	0	0	62.7052892	41.81236229	0	6.289536825	0	12.2224306	8.390229533	9.429996264	0	37.24823153	0	24.25770678	0	0	0	13.44013371	0	0	0	0	9.620324069	10.16665463	21.2216743	10.87699393	0	0	17.86623147	0	0	0	0	0	26.86224278	0	0	20.11072415	0	0	0	0	0	0	68.56218223	0	0	0	0	0	0	0	0	0	0	0
'MRPL12'	6.920106081	1.783349426	0.852927119	0.849232096	9.494671544	8.842801411	14.87053835	5.19736699	8.463148464	1.023273658	3.913155069	0	3.755260771	3.987282648	2.546487846	2.00772198	5.170282931	13.63252917	4.514761227	7.789112671	16.57130717	3.885936725	2.481757954	1.537653742	0	7.255142349	5.987023182	5.572940688	11.61049423	29.81980907	19.4601297	0	1.834160456	7.855222918	8.475803554	3.812660232	3.254875715	2.157585213	0	2.564953434	7.258788251	3.636248881	2.51354388	2.88933578	5.767189711	4.05496848	9.318634436	6.633494795	8.758528315	0	2.049045128	3.063606498	6.548652977	6.220432971	5.991153191	6.650085187	5.341347039	4.507674625	0	7.191839187	9.760401231	4.482595655	11.1330879	4.592487824	18.20167095	7.229527288	0	17.82016594	19.72242034	5.846282993	17.76859195	0	12.06199052	40.70139348	5.029986754	0	10.40782934	0	8.363704417	7.511928219	5.904763558	0	5.728379714	5.641513846	11.73682671	0	8.525926293	4.749175743	0	10.10078135	3.823717799	5.312547185	6.841270573	5.438717854	8.086964649	12.23950042	6.471456738	11.61179721	0	9.039688295	66.67791568	16.04234562	5.377895695	4.967264793	6.748739078	7.058419559	0	0	0	15.38316132	13.22545181	6.696366499	5.844262631	9.95845592	7.641806753	6.499639557	0	0	0	0	0	35.84936721	9.01852612	9.241022067	22.34137487	0	0	12.58428884	13.70685073	0	0	0	0	0	0	0	0	0	20.30274542	23.82239353	0	29.5025351	0	0	0	0	0	0	0	0	0	0	0	0	0	0	54.2854582	0	0	0	0
'MRPL13'	4.231838073	2.498452591	3.501915369	2.66875146	2.834443758	8.921701931	24.55723054	3.560843571	3.199080292	0	3.337828139	0	3.0573456	3.517084452	3.557322243	2.240242282	1.697875197	7.522342834	2.590386049	0	3.797440782	1.413282028	2.483750006	0	0	0	6.593563891	0	0	5.274059445	1.999065782	0	4.545153773	4.454181534	6.725322901	2.461601712	3.660074431	5.230945407	5.562486314	0	4.533402812	15.65343757	0	7.910451242	7.399614384	2.994639319	0	0	4.954654794	6.298590802	2.778202363	2.477777761	4.171397938	10.91290173	0	2.203425917	11.31154129	5.150994492	2.612742728	8.608600843	4.962664	4.099638305	8.577042736	8.464095517	0	2.803361972	41.39713022	0	8.446618083	9.17654178	4.626601182	5.583131649	0	0	4.777143608	9.442648451	0	0	10.98366593	5.369733641	0	0	0	7.739834147	4.617606751	0	0	4.31450294	0	15.00476984	0	6.65797946	0	7.353060695	8.192815677	10.31511161	0	8.273085498	9.774489201	0	0	5.695384215	0	0	12.20571238	7.986740539	0	9.352845986	0	0	18.53722562	0	9.951403533	17.01309802	10.68158673	0	0	0	0	0	29.19329737	0	16.41787037	0	0	0	0	0	0	0	0	0	0	0	10.46835613	0	0	16.35299987	0	43.98813772	0	0	0	0	0	133.3775182	0	0	0	0	0	0	0	0	0	0	0	67.26864083	0	0	0
'MRPL14'	5.119853547	1.435165285	1.156649125	7.036093355	3.773118118	8.328687003	1.450145817	4.63037822	7.509137625	0	2.059562435	5.555930329	1.224783593	1.827799364	4.419615834	5.963062506	3.141131374	5.59549533	6.488956023	3.052834417	1.655560652	3.113114723	6.964220654	1.40944382	4.292193453	2.416218407	2.141915575	1.989164714	0	0	2.186226433	2.834126754	26.38025121	4.210482169	4.963997264	5.082366933	5.940998316	0	2.969487813	1.40205879	2.329992205	4.749639859	10.63140291	3.49184181	0	6.210149321	7.566696602	1.914043303	0	3.01452174	1.320396471	7.00766403	4.163570725	0	0	1.781044179	4.963475244	3.919544398	3.746386807	7.099806991	3.132982807	17.09281194	0	0	10.74638971	12.05814009	0	25.81358307	0	11.51293938	4.780574791	9.152049895	5.035857117	0	0	0	5.06950047	13.90910323	16.1226069	0	0	0	6.66967512	22.2721721	6.605202903	0	15.16446024	21.15033429	6.789075839	0	0	4.860337246	0	14.51972154	0	7.914141296	0	0	0	9.171671128	0	9.241800028	0	12.85721648	0	10.35142881	0	0	0	0	0	6.637772546	7.363593843	7.739379603	6.18482731	9.891101498	0	0	0	13.69546542	18.44799362	0	8.402180009	0	0	0	0	18.30666085	0	0	0	0	0	35.72482809	0	0	0	30.39429579	0	0	0	0	0	0	0	0	0	0	0	0	0	0	0	0	0	0	51.55358791	0	0	0	0
'MRPL15'	5.47945821	2.025645396	1.331736221	4.566343181	10.30339934	9.705414709	1.116541474	7.314074385	13.04754977	2.696011118	9.417643551	0	5.250390769	1.513502539	22.67934832	3.278263289	2.808743367	7.501810797	5.040071056	17.56542819	1.484058702	11.21642805	5.538789368	1.161067198	15.6372953	0	5.478957288	0	0	0	2.553787512	0	3.304362434	12.07685817	4.367238484	7.34086661	2.769949289	3.804913223	7.945737968	4.168123229	4.7597857	4.517172264	3.470493185	9.606314398	2.243352991	3.642474615	5.185200221	13.3113146	5.292552943	3.781974639	2.379402364	2.700219269	8.125840616	2.534225525	0	0	3.702002774	10.10221763	6.129882725	8.086913077	6.400161652	4.170477163	1.863702694	0	5.414003865	0	0	12.97885434	2.632032131	8.886855399	5.341128784	5.723910148	14.95993669	0	12.09163972	0	9.820304165	0	0	0	0	0	6.297871205	3.659040456	9.98582549	0	5.213505603	0	0	0	0	6.188104952	4.815923749	13.68558305	10.51890996	12.29922369	5.871579611	4.739564885	0	11.25538066	0	4.599493584	4.868633144	0	5.880151444	0	0	0	0	0	0	0	12.05382123	0	18.62044643	5.769693695	0	0	0	0	0	0	11.84529084	0	0	17.00272638	0	0	0	0	0	0	0	17.77655265	0	0	0	0	0	0	0	0	0	0	0	0	0	0	0	0	0	0	0	0	0	0	71.53988151	0	0	0	0
'MRPL16'	5.679231016	4.349089422	7.540247301	4.775778514	5.114159293	7.49597561	32.23796782	11.64577832	8.460691638	0	0	1.228364814	4.754864354	6.388983771	2.419815199	1.369030276	4.105461525	7.940253975	1.984887472	2.737247697	4.316124412	4.691448025	3.111465541	8.010985078	1.059412582	2.366337004	10.90830761	0	0	14.17234444	3.750946207	0	0	5.895225528	6.380242928	10.48981446	5.281484209	0	4.130159689	0	4.061352063	2.71502589	0	5.642480068	6.564074292	6.125682088	7.942805171	2.099213358	0	10.38511516	3.344677536	2.786811259	9.993193447	4.229484904	0	0	8.629865409	7.436241057	2.470042251	4.596914705	4.500137304	0	13.54192746	0	4.056038003	2.896917147	5.271065003	0	7.447472355	7.125634927	10.0416596	14.25491726	0	7.791959157	8.007563639	4.008867275	6.802367159	0	9.854125126	12.76387485	0	0	7.67558668	3.408486089	4.385942587	0	6.361552924	4.226852276	0	9.106892537	0	8.634037089	6.025908222	5.94318445	10.73834253	0	6.523275231	11.95026646	0	11.92905079	0	9.708715323	0	0	16.40482752	9.548594275	0	0	0	0	9.898281924	7.333655942	5.850332743	35.57651591	6.81198723	10.71663978	0	13.56455233	14.56256481	0	0	0	16.09866695	7.716029024	0	0	0	21.93224847	0	0	12.71029322	0	0	0	15.28386186	0	13.2997853	0	0	23.2020883	0	0	0	0	0	0	20.53244709	0	0	0	0	48.17980281	0	0	0	0	0	0	0	0	0
'MRPL17'	7.644350131	6.144413196	5.788815489	1.867695515	6.074036456	12.28595818	7.613632576	2.414320017	8.912305115	2.150813986	0	2.029671202	3.09608838	5.394072967	6.29376082	0	3.68711868	6.730570616	1.938858126	0.910236697	9.298481765	2.573112244	2.118976129	8.814216784	1.144604962	1.365533807	5.099541593	2.480864968	0	2.493684903	3.388222566	0	0	9.599535159	11.31170453	3.763336398	1.374871728	1.805000165	0	0	4.80496894	15.81847808	0	0	0	7.070753727	13.05868177	0	0	2.714808014	0.991585394	7.38693826	5.257256951	3.110687678	2.59583895	2.498765134	5.874515753	4.069398603	0	11.9886779	4.335660383	0	0	0	14.53666639	4.484809614	6.873929945	29.91050981	4.421107976	7.121300261	5.338107654	5.221724677	2.027446574	0	10.2545151	0	4.847525354	0	8.074868771	5.498617991	0	0	6.435059454	0	5.829027902	0	7.26920054	0	0	11.87020807	0	7.899000461	4.540407671	4.623432744	7.831977162	10.62287159	0	9.231426508	9.034997585	5.834154811	0	6.554195215	4.503001383	20.86543054	7.227998494	0	0	10.48619885	0	6.423264887	10.54627979	0	9.621006229	11.70113113	6.448162182	0	0	0	0	0	0	0	0	0	0	13.92579951	0	0	0	0	14.54451088	0	0	0	0	0	14.1025285	0	26.85406324	0	0	0	0	0	0	0	0	0	0	0	0	0	0	0	0	0	0	0	0	0	0
'MRPL18'	8.055793675	0.318486655	0	8.883388645	3.532897816	9.571298914	11.39112232	3.531794671	6.002725814	3.431092202	12.65127962	1.852762352	4.480552336	17.39915932	0	2.032152394	2.46214219	10.767567	6.544568751	2.098443277	19.64577785	1.451754763	2.010656279	0	0.848282801	5.40804074	12.43427416	0	0	0	11.24404198	1.784772663	1.914840948	8.592223236	7.505830558	7.472820084	17.48720795	6.788969717	0	30.36247776	5.582269061	23.64570339	2.330615161	0	0	4.023039103	7.679552374	2.589000738	0	4.225586934	1.905163142	4.440254209	9.44629801	5.58056342	2.579766186	0	8.885446686	0	0	9.706589623	7.506099356	4.815853372	3.005720084	0	0	10.20645702	6.427291555	23.38607735	5.693217645	7.845661865	4.287007119	0	3.301957948	2.362184182	4.812418359	5.222846773	4.853759512	3.317260844	14.82593869	5.97169594	0	45.20532983	5.268754433	5.325511895	7.364140374	0	4.486906299	0	0	0	31.97778979	8.23605558	0	0	16.81814682	7.543780871	5.093914467	8.0734986	0	0	28.96620455	5.010620591	6.959597489	0	8.436077227	12.44032046	0	0	35.87177094	8.126192775	6.95835495	0	12.31819394	8.537179238	0	8.659429341	0	0	0	0	0	0	9.120432118	8.396376594	23.82240585	0	0	0	11.03752159	0	0	0	24.95154092	0	0	0	0	0	37.11204602	0	0	0	0	0	0	0	0	0	365.5918759	0	0	0	0	0	0	0	562.1928304	0	65.45126543	0	0
'MRPL19'	3.990907184	1.334986311	0	1.848888604	3.110156032	8.441883294	1.507625188	1.581882851	2.821132456	3.491224467	0	0	16.80226499	4.736116133	0	1.530952232	2.198775501	10.36133538	0	0	16.41594165	0	2.245338795	0	0	2.252753168	5.00051624	2.019988023	0	2.350337696	7.603503391	0	0	4.18397042	0	2.984970034	2.622390753	0	0	0	3.151770258	1.522326324	0	4.009838666	3.493768832	5.671763246	2.598029361	0	0	2.884743478	8.506598246	0	2.957574699	0	0	0	5.08202146	0	0	0	0	0	31.35683267	7.810256177	2.807156867	4.345096204	3.796200295	0	13.17503319	0	26.04721213	6.108659516	0	15.70011943	0	8.460671223	2.733763128	0	10.78254061	4.855191615	0	0	0	0	7.058073324	0	0	3.646929404	0	0	0	0	0	0	6.138592468	0	0	5.141187451	0	0	0	0	4.301583448	0	8.468497804	0	0	0	0	0	0	0	0	12.71194359	0	5.539625652	0	0	0	0	0	10.29763645	0	0	18.6572255	0	0	17.50996069	0	0	0	0	0	0	0	0	0	0	0	0	0	0	0	0	0	0	0	0	0	0	0	0	0	0	0	0	0	0	0	0	0
'MRPL2'	5.976258582	0.7744166	0.524347129	1.088592406	2.991810143	11.16741897	12.25294261	3.607202969	5.494160842	4.173425713	1.587121094	0	15.6813207	9.028045595	0	2.80689009	4.199245783	10.40280622	2.839526517	6.490034736	3.063462718	6.415052909	2.810032719	1.383885452	1.416428043	7.868796246	5.910957744	10.74418389	10.6930903	1.797508368	9.147683007	0	3.230734533	8.388200785	7.816828361	11.35594313	6.40280884	0	0	3.632558498	5.568664251	5.552513708	2.543976481	4.304752792	2.412990013	4.523876676	0	6.749136644	0	15.74093316	3.379529222	3.773056419	14.48780591	5.211842686	4.961217232	0	5.118392427	4.848133733	0	8.385680403	7.141498041	6.943791735	4.958286173	0	0	9.051166612	5.541256289	0	0	11.6186808	9.38324988	10.2999422	21.65084813	5.201254405	7.218839413	53.71151299	21.89062505	0	7.961259205	9.882755276	3.16266519	8.101592614	26.3711056	23.28822583	6.049411382	0	8.647930161	19.38853713	4.037558279	14.82451953	9.894184146	4.700589334	0	0	8.409555362	10.87559596	5.445391686	6.965324062	14.19698698	18.70757663	4.276893351	0	4.782285956	0	8.088796422	9.143480632	0	11.8484163	0	9.226762789	15.09499455	15.46618043	8.178787398	10.81573664	0	13.76660738	0	0	0	0	0	9.283176262	9.270292651	9.321214961	0	0	0	10.13708734	23.29412101	0	11.85977617	0	0	0	12.91877971	0	15.23354202	0	0	55.42685021	0	0	0	0	0	0	0	0	0	0	0	47.85877475	103.3890318	0	89.00883838	0	70.38462745	0	0	0	0
'MRPL20'	7.290872468	5.375274341	2.466560732	7.13023833	6.829437513	11.49246026	26.23606734	5.004247806	8.447685558	1.132863237	22.51717368	1.947329345	16.07161005	15.81173168	0	10.37177294	3.410072254	14.05386893	4.747450562	2.965123872	14.14255988	3.029991323	2.463519191	1.53042837	1.158963895	6.687778917	9.16192749	2.924700663	5.81330072	2.840824267	14.69060171	0	5.963739357	15.12833169	7.091931858	11.12129318	17.93623868	2.100989839	0	28.25936113	7.961026517	3.345775531	13.4805876	4.092461042	3.350339587	3.974493585	2.563850239	2.13898719	0	10.74003158	5.593634208	3.825577837	18.294296	11.1331286	4.695570967	0	10.61546409	6.826958517	0	10.89912259	10.70465349	4.538631216	16.33423436	9.423813179	3.467170551	4.397153881	3.021314403	11.1019437	14.35677019	0	15.01766727	7.000309156	7.912288277	2.373559744	0	17.93447326	12.54977269	0	11.88335089	7.068654346	3.822046192	44.41972231	17.34383739	14.10260955	5.455862654	0	4.647766778	14.91819106	4.072639324	11.60833974	31.22741593	7.863936258	4.022790103	5.025888598	13.15526393	10.64955747	0	13.43658285	9.679921639	12.10925302	45.14620843	10.55143392	4.236077416	34.478429	8.947767695	6.936511368	0	0	122.265461	28.4734096	21.69059033	11.50366856	14.33667357	0	0	11.31691626	0	0	0	0	0	0	0	0	0	0	0	0	12.01098797	0	0	0	19.05486571	0	11.20850993	0	0	0	14.31314877	78.17538393	0	0	0	0	0	0	0	0	0	0	0	0	0	0	61.8155965	0	0	0	0	0	0
'MRPL21'	9.213161063	5.966342596	4.606240508	1.154786968	7.936657478	13.64843237	35.2827665	7.845083471	7.134632706	1.134184009	1.41696119	1.264528525	12.52241517	7.15350789	0	4.348759205	3.62971752	14.11206228	2.539860661	3.220544197	3.684907104	6.185241678	2.312778269	3.084227485	14.35275516	3.643700765	7.715432025	0	2.744743819	3.466947664	3.36166404	0	1.837570928	7.863875491	9.744647992	6.98848428	4.918879323	0	7.388306378	0	7.234641932	2.907317144	2.294155335	4.914356998	7.318416454	5.825656122	5.738275505	0	3.171480426	18.6187707	5.145743649	4.303318803	7.615200722	9.973301063	0	5.383269222	16.38492063	7.131033589	3.521820737	12.54313791	7.798874578	0	16.80190814	5.617933534	0	3.793229296	2.616967753	2.60413048	22.1270337	7.368674055	14.99345196	15.69359149	0	6.589595605	6.712023538	15.49274439	5.363273295	0	6.933508017	16.05744759	0	0	5.770956844	0	9.508399331	0	4.106410688	0	0	0	0	0	7.589552816	0	10.90708466	7.640310558	9.40535476	13.44090457	0	9.232589772	0	22.34780355	12.29634584	8.521651821	7.374512588	8.806044858	5.673533511	9.147674835	0	13.61561964	21.47156004	8.574230462	5.60946811	45.77931251	0	9.138712205	0	20.43467272	0	0	0	9.274666608	9.683799937	0	0	23.59670887	0	13.98383272	0	0	0	0	0	0	0	14.27227924	14.13729246	0	0	99.71089301	0	0	0	0	22.34947969	67.22809616	0	0	0	0	0	0	0	56.8594921	0	0	0	0	0	0	0
'MRPL22'	5.063544052	5.684918071	6.635240457	2.438692708	8.216389252	8.979995671	1.127286073	4.516365646	10.63206772	4.717999741	6.222903426	1.962238288	16.51547803	3.818254662	8.771078241	5.772553786	2.50135143	6.388299326	1.887114024	8.830864039	2.110215268	1.463399428	3.953828839	3.804517756	9.512611558	6.43080915	6.000571694	0	2.41814974	1.91000419	7.944958639	1.711223192	2.475059898	7.858298162	6.561462706	7.758447733	4.875788277	1.867410022	3.973571949	7.16484227	6.697464234	9.45251642	6.576995744	4.242310293	3.95662877	4.046373857	19.90678908	4.556539333	0	3.912792342	7.510829002	3.669731954	7.838233476	3.001580324	2.742158741	0	8.712211523	6.143327097	3.944790497	7.985835009	9.00562682	4.546377937	2.23203923	10.58491018	6.799247557	3.300783543	0	8.608685974	7.412624452	0	3.264359064	16.50495278	0	5.715192583	5.553065629	0	8.973690199	0	8.753237624	5.679000244	0	0	4.273023399	3.755038934	8.974829472	0	4.028152463	3.949931296	5.020969417	9.139587256	0	7.54483724	5.030131878	13.8242538	7.962022843	15.53898881	5.882481877	0	0	8.439456952	0	0	4.84563958	0	8.47158996	11.44514902	0	0	0	5.792199759	0	0	11.35200568	6.948956238	0	0	0	0	12.84201154	0	0	0	11.50317249	0	0	0	0	0	0	0	0	0	0	0	0	0	14.6490569	0	17.10758262	29.39171243	0	0	0	0	0	0	0	0	0	0	0	0	0	0	0	0	0	0	0	0	0
'MRPL23'	3.001298428	6.794467247	6.695582796	0	7.534796132	4.648503764	12.01320078	1.620295947	3.657236218	0	1.023919369	0	11.77802686	12.84221045	0	1.582267975	1.287841451	10.63127395	4.374226202	4.994261392	4.188091838	5.233489144	2.534277596	4.595748179	6.468765344	5.377142966	2.222884524	12.07162993	2.528045876	0	0	0	0	3.010225934	2.813593099	3.987402869	6.414879375	0	0	0	2.404896235	2.630660704	0	3.573627671	3.312360313	3.480149641	2.583215014	0	0	8.134764895	3.315084605	0	2.560198042	2.897016616	0	3.525818808	7.37048382	0	0	3.164694018	2.392519121	0	2.221686687	0	0	17.39130465	7.853476302	0	5.47567036	0	4.209740808	0	0	0	5.032329713	0	5.029184329	0	9.831145106	0	0	0	0	4.667216551	4.090409155	0	6.058391715	14.15027948	0	0	0	5.018285301	0	0	5.72600482	5.277649331	0	0	0	0	13.21983095	0	0	26.53844717	0	0	0	0	0	0	0	0	5.5351998	0	0	5.826701615	0	0	0	0	0	0	0	0	0	0	0	0	0	0	0	0	0	0	0	0	0	0	0	24.63360031	0	0	0	0	0	0	0	0	0	0	0	0	0	0	0	0	0	0	0	0	0
'MRPL23-AS1'	4.326562709	0.802731227	1.885946093	15.02778989	2.366933148	3.996777281	4.952533584	0	5.673501506	0	0	0	2.636555198	2.529641943	3.19349617	12.86729463	6.969649404	8.946964521	16.23947978	10.01861533	0	12.2715221	14.99818556	1.634447035	12.86457192	18.21640821	6.994592226	0	0	6.941135628	2.696236058	0	24.69971086	4.423683346	5.922340257	3.573979581	10.64676372	0	0	1.947607206	2.098459728	0	17.15881197	23.51462645	8.428648859	0	5.461215555	7.913945326	0	0	2.426654591	8.519528455	0	0	4.526302242	0	0	0	0	7.170886377	2.821656756	11.4626549	0	9.964284193	0	9.37765037	4.541641281	0	0	18.21976489	8.95760724	7.784076057	9.249459715	0	0	0	0	0	17.94766979	0	3.233785231	0	0	13.64442356	0	0	11.05851509	10.3177518	0	0	0	0	0	0	0	0	0	0	0	5.185134593	0	13.89688347	0	0	0	12.12013763	0	0	0	0	0	0	0	0	0	34.81110621	0	0	0	0	0	0	0	0	20.62480474	0	23.27839731	0	15.42134721	0	0	0	0	0	0	0	0	11.13078927	0	0	0	0	0	0	0	0	0	0	38.29656959	0	0	0	0	0	0	0	0	0	0	0	0
'MRPL24'	3.975981203	0.396944479	0.846909194	0.976999714	8.372422021	8.200543904	24.10930756	5.084127655	9.351878513	2.632529008	1.185163191	3.549387403	10.97863701	15.03525062	1.98499128	1.769820759	3.673182847	5.478597244	2.697072714	1.850332125	21.01288833	5.204117603	4.063280595	1.6146448	0	2.007652364	3.010011866	0	3.504126309	3.199516171	12.46214715	3.524040969	2.085399404	13.82274987	7.694694663	9.175611173	2.442196938	7.84830067	4.049398097	0	7.566817106	8.122086217	0	5.950166648	7.125248179	6.245099452	9.514460896	2.665536972	0	4.227909214	1.666942366	3.440999488	5.476916066	6.153678398	2.434630465	2.423601088	4.260809107	5.915700548	0	6.171282101	8.358728408	5.050945669	56.52210227	4.728938231	4.212958762	3.394948899	0	33.64434325	5.312071294	7.006891857	61.22250894	7.718879828	5.507881877	11.13283365	11.35481732	0	0	4.721398913	9.985791054	5.037760831	0	0	5.955401125	0	3.855821421	0	0	5.237740112	4.345461359	0	0	6.83211019	6.538206382	5.228882758	6.335299914	14.75028066	5.448283594	17.69841877	21.83020388	0	0	5.523038119	0	0	0	10.48792981	0	0	8.600886823	9.990686832	22.71519699	0	12.92541937	20.27818827	0	0	0	0	0	0	0	0	13.23447076	8.167466634	0	12.98465813	0	10.62719697	0	0	0	0	0	0	0	0	0	0	0	0	0	0	0	0	0	0	25.93825183	0	0	0	0	0	0	0	0	0	0	0	0	0	0
'MRPL27'	8.394478269	2.459360683	2.244270911	1.258105622	6.255268095	13.66753262	33.19066354	2.646049244	6.12043178	2.12200463	0.89871669	1.428291162	15.39332946	13.197811	0	0	2.352928976	8.629569511	2.474615506	19.08874507	0	1.428662063	2.114741175	1.148480577	1.85827355	11.0394122	9.649695881	0	4.644283725	3.154402668	3.644162512	0	1.768606148	13.96502101	11.18494022	2.978895858	7.590101796	0	3.078871948	6.55911908	14.72243287	18.85152144	0	6.531448539	7.692536643	6.755014523	9.041712237	29.11820581	0	0	9.649951935	2.197121192	7.052973368	2.490307624	0	0	11.54010423	5.765356296	0	8.723465301	17.15198686	4.489315309	7.898363636	9.749518652	0	3.094786238	5.06183133	0	8.617826741	0	14.45806662	7.264461001	3.522883872	4.708176313	8.047183335	0	0	0	12.85093561	11.46515968	0	0	8.231433999	0	4.400201636	0	3.703005554	0	0	8.907974895	0	0	0	0	4.811011203	18.1938011	0	17.96647263	11.37665788	0	5.681394498	7.337814829	0	0	10.74555769	0	0	0	61.10971462	0	18.03714913	0	18.6563786	13.77686342	0	0	0	0	0	0	0	0	16.56064031	0	0	0	0	11.54169063	0	0	0	11.53882988	0	0	10.94376363	13.35213839	0	0	14.0877881	21.13985361	0	0	0	0	0	0	20.98048288	0	0	84.55110729	0	0	0	0	0	0	0	0	0	0	0
'MRPL28'	3.002431886	7.291240958	8.578528539	0	6.293466794	1.054925738	18.01906588	2.024938363	4.670746971	0	5.309946778	0	3.755382774	10.90153414	0	0	2.190858252	2.127314134	1.5562552	1.351509047	3.516153388	3.394636127	0	10.48297053	0	14.04978928	1.184414747	0	0	0	8.41523919	0	0	3.208314843	3.837014079	7.46592404	10.60656476	2.416554473	0	24.29569415	3.140635475	4.438257869	2.769128811	0	3.308721796	0	3.758938675	0	0	0	1.447773181	4.387095633	9.102038317	3.350181296	0	0	5.264263082	5.595685722	0	0	2.032930194	0	3.575345884	0	0	9.704914431	2.969258318	0	5.097693666	0	0	0	0	0	0	0	3.471046201	0	7.343311269	0	0	42.3937562	0	3.623855927	3.7781739	0	0	0	0	10.34251092	16.26111206	0	0	0	0	0	0	9.568854962	0	7.20204051	30.85435045	0	0	3.640976023	0	0	0	12.76986751	0	0	0	0	0	0	0	7.081557779	0	0	0	0	0	0	0	15.58885886	0	0	0	0	0	0	0	0	37.25991131	0	0	0	0	0	0	0	0	0	0	0	0	0	0	0	0	0	0	0	0	0	0	0	0	0	0	0	0
'MRPL3'	5.540445238	0	1.453962277	4.533337977	12.36350313	8.805143387	26.50667606	5.771441868	12.04757513	1.304714737	0	1.647817973	17.39261825	7.142684719	0	1.126272133	2.109562989	10.6485922	1.763005051	2.913121501	5.818961354	1.499120676	1.789228338	0	0	2.277381499	8.037281076	0	2.143904878	2.81501502	2.68364359	0	0	16.68640712	6.820829408	3.996635978	2.642633421	0	3.440600319	0	5.684267732	0	2.086522865	5.571843884	6.065722565	4.225569525	5.559846043	3.548193164	0	8.927868575	6.1529147	3.407463653	5.694965795	4.894194866	4.561486226	0	5.805320647	4.975576396	3.520675838	4.117791368	5.986763713	0	15.57199552	0	16.84342678	0	3.427366506	0	4.791034753	8.664029008	6.867131667	13.11823957	0	2.896983974	9.473203833	0	0	0	9.279664618	11.37312219	0	0	8.925116418	3.802816981	6.688300566	0	5.35828619	0	6.930418623	15.57232426	0	8.358302462	7.520995645	0	16.12777388	6.186249271	6.598129382	11.5791105	16.78118498	4.155612586	0	5.413911384	5.234444265	0	8.508715915	0	0	8.872941668	0	0	17.6308911	0	9.709730018	36.29997621	0	14.74270717	0	10.71068853	0	0	0	0	16.82521458	11.66404217	0	0	0	12.22637327	0	0	0	0	0	0	0	0	0	0	32.74615171	36.90082048	0	0	0	0	0	59.9346219	0	0	0	0	0	0	0	0	0	0	0	0	0	0	0
'MRPL30'	7.263291143	3.398889843	4.699779384	8.10268995	5.845185674	10.68062386	22.33499487	10.45842259	7.906750604	4.728271956	4.14665045	6.672453744	5.135950696	15.18314175	3.619586299	13.92947637	3.844599164	11.74131153	9.833445718	16.68819089	13.44265387	17.57168546	7.444501057	2.92312034	0.918135642	7.423051586	17.18573361	7.701496406	5.605549877	2.720400482	6.60721359	3.186980954	3.482010164	12.98354498	11.09280078	8.247328843	9.321219176	4.436891421	5.937177111	2.121788921	8.688935894	6.433865188	16.61890854	9.210183305	7.878566961	32.31031827	4.308004864	26.87298232	3.359600644	10.77563409	2.521700848	6.003196413	7.385639126	9.482766585	5.96001168	1.861616807	8.917236596	12.01109297	16.72308673	10.72660179	11.68342396	9.951598813	12.87530196	11.67162617	5.189141485	5.82033268	5.134236296	12.04966784	9.843715178	10.71901367	9.949702889	13.20895151	8.817751308	10.80428256	9.586856576	3.501771717	6.993448504	0	13.59402172	10.02311747	7.241575992	4.982721847	7.756036058	0	6.967991542	8.090473065	15.9390349	3.977478255	10.87037511	17.60244003	3.788355834	8.623509047	6.491841079	20.45802413	16.62234685	6.64148057	14.37343048	7.924228634	13.02248771	10.07044649	0	8.795601137	17.85302698	0	12.13604014	14.17161303	13.21820998	9.824033679	48.08935997	11.52893392	20.85000585	9.932443835	8.386988735	42.58382731	11.58208084	12.19994355	0	13.153918	0	0	15.09128468	0	16.10977352	32.95753864	33.58186576	17.92758477	0	43.69386578	21.4959229	0	11.81471889	0	9.580030289	0	25.32976592	0	15.29922802	0	22.2667921	0	0	0	0	0	21.29470795	49.17524061	0	0	0	52.75943022	0	0	0	0	0	0	0	0	0	0	0
'MRPL32'	5.890603413	7.498939758	9.237567826	0	8.121271009	10.33905444	1.617283973	5.016869945	6.004935627	6.705166641	0.981238513	0	13.97668397	1.871305944	0	1.82853134	1.559823004	12.40704161	1.059731509	1.491488492	19.64275809	1.364741352	0	8.781159481	0	0	8.393693172	0	0	2.320994702	2.827172441	0	1.817783321	10.88551476	6.243912627	2.324831581	3.653961628	0	2.545129526	1.859391394	6.61702232	4.838708978	0	0	2.341205516	6.807648008	0	0	0	0	7.665603877	3.268595054	9.781431906	2.785645085	0	0	8.520093982	0	0	5.261316332	5.784240308	0	24.85774941	0	0	3.234923068	0	26.06487863	4.49277061	0	9.761651554	0	0	0	8.361119816	0	2.850792369	0	0	7.388765516	0	0	0	0	4.701156081	0	0	0	0	0	4.170392084	10.74496238	0	0	9.705809633	0	0	0	10.57732218	0	0	4.627681812	4.77905221	4.720760369	6.355731948	6.750751789	0	0	0	6.143791288	0	0	8.579411199	0	0	0	0	0	0	0	0	0	9.670161693	0	0	0	0	0	0	0	0	0	0	0	0	0	0	0	0	19.88298697	0	0	0	0	0	0	0	0	0	45.89064131	0	0	0	0	0	0	0	0	66.92633482	0	0
'MRPL33'	5.325814555	0	0.637505779	1.716010868	2.142851144	12.58194715	26.6902674	4.282273585	2.009911194	0	0	0	4.53138249	4.804665794	3.204076683	1.830216867	2.288969004	4.830911279	1.57966967	1.455735352	8.119756432	1.339978986	1.988039808	1.3661771	2.397999736	2.195092094	3.979649984	0	3.841617455	2.318244293	3.582893228	0	0	6.275552355	5.745267431	6.728481131	2.411020619	0	0	0	4.61082031	2.074307999	0	2.932104394	4.088131748	3.589318534	2.22664884	2.188007489	0	2.89479379	2.324066684	0	3.766249387	0	4.552878512	3.177592624	10.01673052	4.339972274	0	9.32976703	6.199857976	0	10.47287834	0	0	3.846417367	2.791584005	0	4.478782294	0	10.96425192	5.549189318	0	0	5.025876509	0	5.117843775	0	6.960508171	5.548024661	6.249045884	0	6.550127659	0	3.975875863	0	5.129612341	0	4.135100634	0	0	4.741202345	0	0	5.980704369	5.452449783	0	6.390166488	0	0	0	0	4.319188317	0	6.053828759	0	0	0	105.6828737	5.489667362	0	0	6.374466217	0	7.16694238	8.004399766	0	0	0	0	0	0	0	0	0	0	0	23.25308481	0	0	0	0	0	0	0	0	0	0	24.92116717	16.85604409	0	0	0	0	0	0	0	0	0	0	0	0	0	0	0	0	0	0	0	0	0
'MRPL34'	4.220801089	6.262986566	3.796616781	2.129750579	4.840878211	7.367781134	11.42048032	6.963424811	4.013613455	2.052740207	22.47348296	1.506899835	4.620921785	10.29856731	0	3.61117137	1.404284182	5.333028412	3.493592691	10.9101114	15.83475284	4.326563416	2.346478716	11.31969628	4.126056125	5.001399371	12.04337908	20.57165567	0	4.919522306	15.08035209	0	10.19853726	5.00145745	3.354514499	5.374355589	28.9030396	2.197999624	5.037430939	36.59637519	6.574400412	15.16500519	4.039085994	3.964639544	28.77933937	4.388593405	4.319468711	5.250151388	0	1.604629539	1.530829662	6.656356176	33.22562078	4.872455975	30.32780632	6.1656614	6.655326352	0	0	5.817089734	3.776329325	7.719033165	22.77505968	6.01852747	13.24050992	9.525332044	10.95211564	23.3492909	8.17164476	0	5.593575384	6.508207275	3.393697228	0	0	4.031328159	5.702897924	2.577661303	0	0	32.94984144	48.03785795	5.897548386	4.090027115	8.979461233	0	6.151367177	6.301396439	4.360292218	0	53.6897456	0	3.887965906	0	4.582488462	8.198958695	8.096380623	8.429536452	0	7.027322727	38.34005307	0	77.55750724	11.7360471	8.705248585	8.649101548	0	18.71964934	58.55404119	6.648425677	20.80759516	0	9.195436809	7.643945922	0	0	28.54664343	0	13.20163348	0	0	0	8.307558741	0	0	0	0	12.8326937	0	0	0	0	80.91453389	37.72982945	0	0	23.77757117	26.54274839	0	0	34.09350048	0	33.72153494	0	0	0	24.89353661	0	0	0	0	0	0	54.99360094	0	0	47.62551499	0	0	0	0
'MRPL35'	7.784010777	1.668260713	0.922167645	3.925231819	4.051413005	11.30954854	24.56405369	2.908898683	5.835772794	1.584943809	3.101725237	11.91578971	16.55171763	5.959689589	1.715926578	4.855090191	4.143342896	9.889154618	8.515121551	2.446671535	11.74440154	3.891330018	23.69345875	0	10.18764919	2.325748606	9.006291256	0	0	5.733828344	3.3431391	15.1887811	26.85610825	7.388752812	14.55472862	6.357523692	3.983016826	1.245382822	0	12.8424962	6.826392058	12.67844032	6.519437722	4.218820424	6.436816655	5.881965282	2.300674863	0	0	7.597887497	9.894006339	9.580868457	7.498649876	3.867255127	2.600828903	3.617725086	6.388144138	4.929515773	0	15.89109661	6.483053389	30.73602746	9.564410649	0	7.945904322	3.088633172	11.20202773	21.37022295	5.105357467	19.34607185	6.481961612	6.904792481	0	7.251446437	7.825621821	3.47017394	9.529216549	2.654745742	9.298515555	9.565805143	3.376343568	3.62467559	10.2223784	4.749777928	12.66028716	0	5.720675179	5.253040096	4.463552561	0	10.9378323	6.046260381	0	15.54445471	11.64086114	5.729116839	0	13.61518016	0	6.631494689	0	6.358928028	5.865868864	7.039535887	7.507583086	22.22465091	0	0	63.0531421	7.681544285	21.15817754	0	8.271578423	5.882594551	10.33583939	8.217196925	11.11065471	0	0	0	0	0	0	0	29.14534258	0	0	12.92082949	12.46802379	0	0	0	0	53.4829042	12.62763111	0	0	19.45083107	0	35.5106662	0	0	0	0	0	0	0	0	0	0	51.26649455	0	0	0	0	0	0	0	63.07784746	0	0
'MRPL36'	6.404897158	1.809683979	0.549068675	0	4.578068157	12.92781324	1.232789277	3.10334077	10.77455732	1.064658775	1.434358629	1.288817325	18.62515789	2.280439749	0	4.754711187	2.124985022	9.490454339	1.473576334	18.25015771	2.233695528	3.498681189	1.78091021	0	0	5.433641434	4.739135562	2.40206972	8.437488406	3.218972464	4.235680407	0	1.673031295	10.99162817	4.364560903	10.24387196	1.686842756	1.549628222	2.540354931	0	3.689263001	3.703768781	5.189583049	3.615361657	2.249198378	3.429203858	2.089219631	21.69404567	0	2.156910375	6.997395743	4.188081609	5.820272207	1.985594138	0	0	11.30788237	0	0	12.64037159	4.590878357	10.60846819	9.057745394	6.278884919	0	3.920621434	0	19.18815094	8.626110684	0	5.411608724	0	16.25345642	0	5.46099154	0	5.051450352	0	5.517029175	0	0	0	4.819459427	4.141711299	8.205849873	0	6.259693083	5.33901447	0	0	0	7.467642349	0	0	0	11.94752361	0	0	10.63397096	10.49266036	0	6.323988823	4.611700008	0	7.77589338	9.367435438	0	0	33.70445503	110.2264405	0	6.786525233	10.44718713	0	0	0	0	7.620529913	19.06655674	0	0	0	10.52826916	0	0	0	0	0	10.03845254	0	0	0	0	0	0	0	0	0	0	0	0	35.04965696	0	0	0	0	0	0	0	0	0	0	0	0	0	0	0	0	0	0	0
'MRPL37'	5.965039818	0.871047323	0.989463663	1.803462573	3.947128612	12.58019967	0.913143566	1.493338515	5.010443601	3.016169657	8.768722249	8.689032389	14.53487761	2.978393738	0	1.999350061	1.606649044	9.257075698	1.465032694	7.055232403	15.92610028	1.567215547	5.50664792	0	2.517848613	20.54917954	6.886678759	0	1.350113116	0	6.946312641	6.543101622	12.35965074	4.424917829	5.588093844	4.941630294	15.0782077	0	3.232643394	14.22287193	7.149605643	13.5090425	2.974857099	0	2.511389816	3.271666459	2.443986129	7.180866174	0	0	4.429829512	4.571236209	11.65930766	0	2.698831727	0	14.5701505	4.682431516	0	14.21888385	3.172339563	4.259022661	0	0	4.103180182	0	3.90247089	2.191974137	5.347617719	0	3.821902844	0	2.086170986	0	0	5.438849283	7.055395746	0	0	7.925354434	0	47.7179627	0	0	0	0	0	3.673724318	0	0	30.82498664	5.385631299	0	0	6.222581616	7.390998872	0	0	0	8.299845215	30.86873324	0	6.055672766	0	0	0	0	0	0	7.293751054	0	0	8.481790402	0	0	0	0	0	0	0	0	0	0	0	0	0	0	13.39980606	0	0	0	0	43.98845041	0	14.17192288	0	0	25.84396841	0	36.07172041	0	0	0	0	0	0	0	0	0	0	69.81546684	54.30300006	0	0	0	0	0	0	0	0	0
'MRPL38'	5.28846641	6.896597818	8.975146157	2.955088537	6.242174371	8.958692757	4.151568897	3.716923188	5.846850785	4.406629651	2.026713424	0	14.51185487	14.59943895	4.209174292	1.691154734	5.672056502	12.46220002	2.113399385	2.877718941	3.417747244	5.857706124	1.475458789	8.297565709	2.490287327	2.805762665	4.347758073	16.30365999	2.35184777	2.495957349	2.685933735	0	1.689026688	8.626811763	4.193512891	5.883456433	2.374837437	0	2.66503984	0	3.330577539	3.900194134	0	0	3.5884213	4.297631116	3.992538584	2.404879886	0	0	5.456593563	5.16721773	4.806815518	3.48724726	14.56836085	12.78752921	7.329655301	0	0	8.07206935	4.154432187	0	4.058155395	5.041666399	5.721406664	6.606273011	2.900299638	2.852883032	5.780504281	0	5.35306786	6.365398946	12.64711	0	9.849887278	0	9.063163451	0	6.204739197	6.327154699	10.09505098	3.317893722	6.073968678	7.045781997	6.163789058	0	6.487604985	7.209498	0	0	0	0	5.685229359	5.418342452	5.759675055	7.914854193	0	17.06266588	0	8.667775042	0	8.118216634	7.580199057	6.798141096	0	8.560022854	0	23.79451588	0	0	17.90018358	0	10.53777481	5.614626018	0	10.29332249	0	10.57327139	0	0	0	9.243196934	0	0	0	0	0	26.14732875	0	0	0	0	0	0	0	0	0	0	0	19.98324678	0	0	0	0	0	0	27.36486948	0	0	0	0	0	0	0	0	0	0	0	0	0	0
'MRPL39'	7.180949532	7.653263122	9.703790684	0.853808496	8.133322524	12.45451818	16.95246049	6.312031101	4.84565504	0	0	0	12.74573148	7.6591499	2.599942715	0	3.587838858	19.38972194	2.18186417	1.805074414	5.194693857	3.993182148	2.800668027	6.997954596	0	2.764077985	14.0765472	0	11.66598728	2.566506177	2.566516089	0	0	4.59959717	11.91720695	7.626215611	3.550451647	0	3.006126903	0	6.468445907	3.682125985	0	3.46714292	2.804281895	5.778158194	4.804320776	0	0	20.48774707	3.014534033	6.744424321	12.02872074	6.996545916	0	2.286324544	13.61261791	8.427965614	0	16.79890592	6.58495782	0	7.418725337	8.850031479	0	11.65868035	4.04413017	0	4.638116519	14.65613276	4.81608428	11.17581155	4.110890425	0	10.6611513	0	6.600237838	0	0	16.11319138	0	0	6.357443328	0	11.27370229	0	6.075346167	0	0	26.2825929	0	0	5.244301387	4.750278765	20.5954435	0	11.53381576	5.581292075	46.44764568	10.37618451	0	17.01776791	6.216828574	20.11961162	12.52615799	11.2505208	6.32211252	8.674718224	0	0	0	22.77092734	0	32.47205041	0	8.576190925	0	9.110421053	0	0	0	0	8.980559911	0	0	12.11963764	0	26.95890484	0	0	12.29027928	0	0	22.19305922	13.22807595	0	18.65379247	0	22.61026507	84.79674024	0	0	0	0	0	0	0	0	0	52.67144549	0	0	0	0	0	0	0	0	0	0	0
'MRPL4'	7.650384345	6.42968365	8.313219576	4.74862138	7.710252073	11.81285849	2.486921818	5.347694684	7.588871042	0	6.918592897	3.720475454	2.926022625	5.562737445	2.581100288	2.149534519	7.598584779	7.22292331	1.774742239	1.266600473	3.017850994	9.678167935	2.110580915	9.012956228	0	3.361744475	1.98783781	2.266634135	2.241690526	1.428776097	20.32566784	2.987637224	3.644863116	8.84691693	6.304845669	5.044799086	11.39761742	3.262241949	0	31.88961686	8.422980479	5.487480046	3.476428571	0	0	2.713672743	5.520698738	0	0	16.15191055	1.988096314	3.229899175	17.62470868	7.430234832	0	4.984544748	8.502994991	6.033004512	0	7.23832933	9.232951411	13.05962637	3.70515701	4.950663795	2.486593719	5.686889045	5.174569452	0	19.35362544	0	6.518900525	0	22.58650654	3.901136709	6.159077155	19.36062053	4.725594559	0	8.200910622	0	0	0	12.16654165	10.33104913	12.45459819	0	7.200432814	10.62159679	0	0	26.67891572	4.477065022	3.790211228	0	7.85959168	17.29551388	0	7.721808437	0	8.785732084	13.91751081	0	8.678022209	9.365416321	6.470788947	0	0	8.427051766	16.22016041	10.75256165	0	5.97994821	9.900547504	0	0	12.83795279	0	0	0	0	0	12.96898979	10.07147401	8.131219202	0	0	0	10.92538813	0	0	9.409574393	0	34.3329521	0	0	0	0	0	0	25.22596167	0	0	0	0	0	0	0	0	0	0	0	0	37.39995965	43.82236939	0	0	0	0	0	0	0
'MRPL40'	8.112123764	2.398287334	0.701954848	3.372384007	9.707639109	14.46138158	25.38897595	5.485249779	11.49514098	2.393527028	1.939216662	3.140782977	14.00891897	15.14382496	6.144028408	1.419340699	9.628705028	12.97011091	6.974602799	7.538784987	8.024077941	16.72192763	5.958671693	1.486890742	3.021253065	10.08033644	4.865447629	2.380177566	9.890374905	3.018379791	5.540765728	1.724999732	0	10.29073292	15.25828321	20.48224395	9.158094235	3.635821774	0	1.497588954	12.20878987	10.00105581	2.530513827	0	4.885634925	4.59629755	17.77382823	4.563999685	0	16.73198875	3.603622987	14.20202742	20.09140123	8.11568214	0	7.130267123	15.37405744	6.881126126	3.142962121	18.13966964	16.41633335	10.75676951	22.51432871	5.348680935	8.591104656	17.25623927	5.958271771	10.54233822	12.17587888	17.24798147	23.12149949	26.86137633	10.27218238	4.938878649	0	0	45.91463682	0	0	10.80986227	0	0	21.86722855	6.824393632	17.63017939	0	14.01672863	10.4457686	11.46032455	9.507331394	0	4.671192482	12.38408786	11.63352872	13.69881213	23.98518946	6.910329665	15.5797698	12.22608651	48.76197175	8.000748873	0	17.94805528	8.969276099	11.76691807	23.40252828	7.517573064	0	0	24.80497698	9.853552871	13.24154021	18.85790616	59.60800939	0	6.402743876	21.25804564	15.33973676	0	0	0	0	13.63798641	68.87004985	0	11.60076708	28.16566285	13.64333862	0	0	113.5203076	0	0	31.75269309	10.21876629	0	0	14.96996412	21.45019792	21.07212338	0	0	0	0	0	0	0	0	0	0	0	0	0	0	109.2882556	0	0	0	0	0	0
'MRPL41'	5.203255244	6.387473158	2.159248751	2.517825813	4.922368429	6.925358199	0	0	10.33357387	0	2.356632331	0	1.329926339	4.791570536	0	16.49512608	0	3.44721721	1.854614296	8.174285327	1.493509754	0	0	4.01581636	0	9.206543485	1.750974129	1.677160363	2.784517373	0	6.674193099	0	0	6.363782767	3.212542949	4.208892436	6.091404757	1.355178195	0	3.676575266	5.177570154	2.556637708	11.64080992	0	0	0	1.945814121	16.54796368	0	0	0	3.861628471	4.896233256	1.774562028	2.153893655	2.509076283	5.779845471	0	0	4.897365117	6.351421236	0	0	0	2.14921208	8.793833297	2.614064979	0	3.831374813	0	3.888252337	5.515262993	4.920594852	0	0	0	3.638330011	2.429993795	0	0	0	5.633614144	0	0	10.35318204	0	0	0	4.0451638	0	6.690753084	0	0	0	0	7.906311804	0	0	0	4.54587056	0	13.72217717	0	12.79023869	0	0	0	0	0	7.283209837	0	0	6.52913175	0	0	0	0	0	0	0	0	0	0	0	0	0	0	0	0	0	0	0	0	0	0	0	0	0	0	0	0	0	0	0	0	0	0	0	0	0	0	0	0	0	0	0	0	0	0	0	0
'MRPL42'	5.206649722	6.456505368	7.137498201	1.542491383	10.25603539	10.0539423	1.08945779	5.457166455	11.66298999	1.23523344	1.769286351	2.129323078	15.0334351	3.024880891	0	5.986637833	1.246477861	8.862207262	0	0	18.35995011	1.258421044	2.308737605	8.028822623	0	0	8.00874787	1.567245535	4.301808055	2.945049169	2.414158265	0	2.190607427	4.314139105	9.023534684	2.340082091	0	3.91525046	2.945007666	0	5.695839035	9.49111451	5.259282698	5.459009984	4.530550716	4.763995151	3.755750205	0	0	0	8.235512455	3.306903973	4.919146805	0	0	0	12.04697202	6.726390343	0	7.198047123	6.170490426	4.658482927	21.14337524	6.289514643	2.320170107	2.033997642	3.587166926	15.8681624	4.492468076	5.630704598	16.21650277	7.018437561	0	0	6.708007971	0	0	0	10.40160082	9.217119583	0	0	4.360624557	0	3.011340681	0	4.65229017	4.996006614	8.366445584	0	0	7.818013641	0	0	9.045943736	11.48295067	7.89946955	0	0	0	0	6.821522338	0	23.86052179	7.460805196	11.23269671	0	9.301240671	0	0	5.504670507	0	8.937229911	10.65464107	0	0	0	0	0	0	0	0	0	12.5434494	19.76814526	0	0	0	0	0	0	0	0	0	0	0	0	0	0	0	0	0	0	0	0	0	0	0	0	0	0	0	0	0	0	0	0	0	0	0	0
'MRPL42P5'	0	0.570174386	0.680986547	0	0	0	0	0	0	0	0	0	0	0	0	0	0	0	0	0	0	0	0	0	0	0	0	0	0	0	0	0	0	0	0	0	0	0	0	0	0	0	0	0	0	0	0	0	0	0	0	0	0	0	0	0	0	0	0	0	0	0	0	0	0	0	0	0	0	0	0	0	0	0	0	0	0	0	0	0	0	0	0	0	0	0	0	0	0	0	0	0	0	0	0	0	0	0	0	0	0	0	0	0	0	0	0	0	0	0	0	0	0	0	0	0	0	0	0	0	0	0	0	0	0	0	0	0	0	0	0	0	0	0	0	0	0	0	0	0	0	0	0	0	0	0	0	0	0	0	0	0	0	0	0	0	0	0	0	0	0
'MRPL43'	5.333916923	0.843332855	0.721122948	0	8.283227422	10.63086917	33.28265562	3.200925164	11.54426546	0	0	0	1.38207193	3.892866906	0	1.599179204	1.129833073	4.063445111	1.272469148	2.919543102	0	1.376319954	0	0	0	2.570208417	2.162648799	6.478967851	6.86031769	0	5.896039984	0	0	19.13482261	5.270077211	2.751183266	0	0	0	0	8.200637576	0	2.635187104	0	3.947533996	2.767772064	2.648471184	3.013877366	0	0	1.034454306	0	2.803947998	1.753247569	0	0	9.214726728	0	0	4.207637774	9.525773899	0	9.23735056	0	0	0	0	7.795376	2.278083838	0	11.62198667	0	0	5.785555654	0	0	0	3.113446845	6.205487295	0	0	0	4.084441118	4.842794512	0	0	0	7.654658163	0	0	0	0	0	0	0	13.62518301	0	18.11267464	0	0	3.615637178	0	0	0	7.078126665	0	0	0	75.74507835	0	14.43746554	0	19.96448484	0	0	0	0	0	0	0	0	0	0	0	23.59513191	0	0	19.96520697	0	0	0	0	0	0	0	0	0	0	0	0	0	0	0	0	0	0	0	0	0	0	0	0	0	0	0	0	0	0	0	0	0
'MRPL44'	6.112159069	6.491004981	7.814109183	8.191118001	5.355566908	7.629156265	25.1972784	5.873975528	3.368966781	1.062154163	1.435808588	0	18.63822512	20.41989589	1.611310685	1.724810152	3.781898279	11.3142076	3.31902251	3.489436104	5.877353346	4.21624398	3.660863713	8.878698425	1.687616235	5.114267104	7.466303376	0	2.192584526	3.543625609	3.983683113	0	0	8.235527331	8.846815665	9.501363048	6.84221888	2.107469411	3.905985974	0	9.35187489	2.34530906	2.5965695	7.548977802	10.93086022	6.034908635	0	2.203348835	3.213665177	13.16056894	11.54718956	4.379717304	5.348680454	8.13132421	11.67104557	3.533586459	16.05395834	8.056188846	6.129649714	8.019034778	12.57483316	0	17.96418644	5.630086099	0	4.783678515	3.468150068	5.296876686	7.007006069	11.30150338	15.47631585	11.52491279	3.649156002	8.304947862	7.872828771	0	8.540397811	0	16.51045153	14.11491525	10.05081478	3.824567862	7.584721748	3.570204975	6.067628577	0	15.88233058	3.862751991	0	18.95208289	0	9.495915019	9.750864447	5.535502423	12.94662994	6.364239582	15.82178742	10.25189221	11.24757731	6.584660615	0	9.799022894	5.276447859	0	7.551428217	10.5314119	6.662645736	14.77968251	0	7.876735483	14.86844282	0	0	55.0021465	7.114249679	17.29819073	0	18.24027542	0	0	0	9.242471015	13.82986407	0	44.90497502	14.80324775	0	22.4952632	0	0	0	0	0	0	16.29575122	0	20.84789029	0	0	68.05730611	0	0	0	0	0	192.732511	24.73394257	0	0	0	0	0	0	0	0	0	0	0	0	0	0
'MRPL45'	2.732596275	4.525016962	2.229370549	0	3.74350347	1.828472513	0	3.018472964	6.61958192	0	0.87430643	1.90699778	9.692281462	0.928035399	0	2.222773167	1.218068527	5.590332052	4.779803	5.481369332	7.406765195	1.879182242	1.880780955	2.188885923	10.53769197	11.18172715	2.066153154	0	0	9.44236346	2.880928119	0	1.596567408	5.91023529	0	5.14583467	5.452172298	0	3.874628332	0	3.493753111	2.915437188	0	4.642305915	0	0	5.261728823	3.678471732	0	0	5.52719818	4.588571157	0	2.763459289	2.238513488	4.43573712	0	0	0	0	4.697813325	0	2.016198597	0	0	0	0	14.18767176	2.59122156	0	4.151576019	0	0	0	0	0	0	0	5.474668589	0	0	0	0	0	5.472083101	0	0	0	4.949363635	0	0	0	0	0	11.68066295	0	0	0	0	0	0	0	0	9.505466302	4.621845649	0	0	0	0	0	0	0	0	0	0	0	0	0	0	0	12.24256665	0	0	0	0	12.56116342	0	0	0	0	0	0	0	0	0	0	0	0	0	29.5626109	0	0	0	0	0	0	0	0	0	0	0	0	0	0	0	0	0	0	0	0	0
'MRPL45P2'	2.652883628	0	0	0	3.714295186	3.837749015	0	2.594590944	5.133887838	0	0	0	7.226623699	0	0	0	1.258290224	5.243652689	2.357109494	4.346274515	4.943299625	2.060590871	2.106685323	0	0	9.20308064	2.596152518	0	0	1.280164158	3.601892681	0	0	5.59240484	3.043001626	4.677481088	4.001074744	1.814097253	0	0	0	1.935389669	0	4.110695738	0	0	6.141202778	2.365940541	0	0	3.846793006	2.362336226	0	2.990028399	0	2.356036309	3.565023595	0	0	5.094929534	0	0	0	0	4.109072986	0	0	13.21462109	0	0	0	0	0	4.319391158	0	0	0	0	0	0	0	0	0	0	3.771697722	0	0	0	4.769350533	0	0	0	0	0	10.67539325	7.089452361	0	0	0	0	0	0	0	0	4.631035057	0	0	0	0	38.21619275	0	0	0	0	0	0	0	0	0	0	0	0	0	0	0	0	0	0	0	0	0	0	0	15.50969827	0	0	0	0	0	28.41009439	0	0	0	0	0	0	0	0	0	0	32.9954302	0	0	0	0	0	0	0	0	0	0
'MRPL46'	4.707217867	6.60014581	5.852330975	11.63667765	5.376990779	6.645927295	2.616698437	4.441625323	3.219669747	1.514153675	5.75389763	5.265124014	17.79654695	7.229506065	7.521305718	2.595029569	9.831304164	13.23162134	7.194723622	1.486190644	20.25316814	1.316681184	3.50654567	7.493830384	6.209002435	15.93812807	5.574893823	3.267762967	2.295480132	7.153999967	2.763683545	6.452489808	0	4.525818386	5.071963208	4.071110155	8.423853788	5.905161745	4.125002755	0	6.140234431	15.50906292	3.34089654	8.980696772	9.223739399	6.504079201	2.671401205	0	7.170753897	0	10.88417212	3.058123392	5.472862778	0	0	0	5.081019131	0	2.642065913	3.232062261	8.256357622	11.65582451	24.35417183	0	2.401506226	7.1141346	2.958362871	2.746576194	12.34964138	0	10.19304061	0	8.378679786	12.89199935	0	4.11691096	0	0	8.928271321	0	0	0	0	18.45096977	0	0	8.236693674	15.39344337	0	9.384401265	0	44.62703934	0	5.968660163	11.78938672	5.397467322	0	11.66393931	0	5.029209735	0	0	5.736089872	12.84356051	7.785107516	6.653562454	0	0	0	0	12.03465734	0	9.618130263	0	11.62684173	11.51664494	0	0	27.9031272	0	18.55155125	0	0	0	17.55646423	0	0	0	0	0	0	0	15.03046137	0	0	0	0	0	14.49526159	66.18356268	32.6759348	25.55921003	0	0	0	0	0	0	0	0	0	0	0	73.64452117	0	0	0	0	0	0	0
'MRPL47'	6.596132871	0	0	0.949371374	2.782236793	9.361931531	22.11139596	4.863904585	1.990480093	14.71647729	1.131812242	6.110862893	23.5161007	5.815746045	2.072194296	1.300198322	4.828314497	14.2855627	2.128819845	0	2.503643154	1.207261891	3.543571988	0	2.87193447	2.069165318	7.527033087	0	2.495879721	7.224783604	4.023787122	4.599736863	0	7.224195891	9.345722899	3.478920173	2.826169853	0	8.868755777	12.44583622	4.87944618	2.016968443	0	4.50024721	0	5.67627577	0	0	0	0	8.954848059	3.274451655	6.027732022	2.782336894	0	0	7.216615225	4.830422835	5.638324094	7.541302633	2.314612653	5.289470789	12.44229498	0	0	0	2.667437129	0	13.3592716	6.074282416	9.176445484	5.992528309	0	0	7.057857298	18.95474005	0	0	0	6.969954878	0	0	6.119020121	0	4.787505723	0	0	0	0	9.217612562	14.72177947	14.30401974	11.34757098	0	9.988491869	0	5.635423457	16.14560592	12.93622136	0	6.40116708	0	0	0	7.038279126	9.435516963	0	11.81263347	0	100.6267785	14.26068689	0	9.077099667	0	0	0	0	14.99872	0	0	0	0	9.339531109	0	0	0	0	0	0	0	0	0	0	0	22.98677449	0	0	0	0	46.74314785	0	0	0	0	0	0	0	0	0	0	0	0	0	0	0	0	0	0	0	0	0
'MRPL48'	5.556089244	0.641345426	0.911618424	13.21326334	8.243935818	10.34261219	17.6060902	5.07413675	7.321668155	2.001917777	2.957530734	4.077507736	12.16343241	4.241378735	4.921959334	1.210262967	8.619794215	12.16926405	11.93598657	3.413511336	6.659981941	1.922576615	4.310698228	1.876873655	1.973720381	2.210060241	9.767829269	2.056677271	2.588331973	5.243443276	3.21977633	3.911552197	0	9.764135852	8.275678018	4.862744523	3.152291711	7.794347454	2.720810429	0	6.164731958	2.745937524	3.012857333	3.766563191	10.3734162	6.135593709	7.717938472	3.347922147	5.591627332	3.189629916	6.069867398	9.453079961	6.688048463	3.0867812	2.551898423	0	11.23210714	7.656450603	2.626970633	8.810401363	8.289297788	8.437062682	15.74912661	10.02951031	16.14947948	6.756044078	3.25818856	0	2.62356988	6.60134883	10.27068399	7.699948047	8.706151462	5.5139995	6.910189339	6.282123457	7.550563766	0	10.87476235	8.114448831	2.952181955	0	6.732910057	0	5.804536588	0	10.25121532	0	15.21527737	11.19901365	5.306095638	6.320807805	0	0	12.91280697	7.963130151	6.570336783	6.582876887	0	11.39023617	0	0	4.843004498	0	12.80322824	9.628023477	0	13.42471802	6.798118076	5.576261314	21.94642694	9.554249733	7.386168055	25.04347402	7.920808714	6.835860009	23.48735061	0	17.82962251	0	0	0	15.19371979	0	23.22202567	14.77252058	0	0	0	0	12.32143137	0	0	21.64633389	36.04730377	0	16.32238471	0	20.85271115	57.45378912	28.9427906	28.76827807	0	0	30.31517018	45.67751413	0	0	0	0	33.17086905	0	0	0	0	0	0	50.7248201	0	0	0
'MRPL49'	7.552418071	6.784814151	6.018116076	12.5867879	7.428898776	11.11867747	23.8590377	3.230315276	4.416006974	4.241973138	2.7557404	1.824532653	11.06011286	8.824389237	3.485784804	2.085057138	6.912485611	10.09656113	1.617766636	0	3.681818464	10.21279224	2.507183083	8.634085349	1.644061244	5.268546349	13.57791146	2.944358016	10.66376325	2.100605009	5.585214301	1.901463749	2.047955099	13.68358346	7.898495633	7.267298358	4.971893651	3.839641721	4.151472367	2.899828105	8.508464296	5.781792252	0	0	3.715720584	5.454227623	0	2.719412551	0	7.939532341	4.232179558	5.285517034	8.083563381	2.845839223	0	3.040753482	7.782028909	8.474322737	0	10.77040383	6.558807115	0	6.219056788	0	0	4.196917208	5.385977642	25.07692533	0	7.722243689	10.8651584	0	12.93733469	7.629794895	7.309624064	37.08073352	5.531148738	0	0	6.860344216	0	0	8.450185755	3.371286623	7.507017419	0	4.011697241	7.289046973	0	10.80833187	4.426868879	17.38628545	4.35456621	4.924550964	12.19073678	13.14340663	5.84241184	14.8029283	12.42327478	4.782912813	0	48.14741613	5.148000793	10.71550232	8.298327631	6.658846197	0	10.2839337	20.16009379	6.349582202	23.16661861	12.40749709	12.91217617	7.676975847	6.882822166	15.33421474	0	0	0	0	0	0	10.89979482	0	0	22.51824267	0	16.53670946	9.891124036	0	9.410635705	0	0	0	0	0	0	0	0	36.69655409	0	0	0	0	0	0	0	0	0	0	0	0	0	0	0	0	0	0	0	0	0
'MRPL50'	6.258785267	4.92643943	6.084931841	2.008114994	3.595563797	6.419101398	4.478148794	3.424301065	1.950560882	2.212165169	1.436709872	2.271219632	13.95024588	10.43014343	2.607217092	8.115126105	3.201745712	10.51099387	2.663757528	0	23.82136391	12.0537737	1.736259896	7.011787992	0	1.513002265	7.198690441	0	2.573866136	1.818883722	6.635602104	2.239780562	1.990424714	4.895519725	8.02596059	2.7252074	2.357635549	1.450123186	0	15.91530045	4.850299707	3.229934752	13.05592246	4.779089925	0	4.116647582	3.1784511	0	0	2.656350673	5.363309535	2.903390589	4.00847774	3.291502966	0	16.58494874	6.384220041	6.005213255	0	10.69008745	3.069852103	0	38.60057282	7.90508597	0	0	9.131719867	0	12.2652911	0	28.96949375	10.99554393	7.891240777	5.170305249	0	4.529358328	0	0	8.633531648	0	0	0	0	6.387903745	4.744349263	0	4.997166219	4.700319673	0	0	11.97359891	6.606097287	0	12.686273	9.916885898	5.275428931	0	7.469849582	0	0	0	4.99920561	0	4.055587525	6.016176743	8.999536092	0	0	0	7.855574457	0	0	0	6.816631786	0	5.520967108	0	0	0	0	0	0	9.106625068	0	22.97740625	0	0	0	0	0	0	0	0	0	0	0	0	0	17.36670232	16.70121228	0	0	0	0	0	0	0	0	0	0	0	0	0	0	0	0	0	0	0	0	0
'MRPL51'	5.952426216	0.961575172	0	7.004803301	3.071828576	7.421948041	23.87486745	3.174784532	5.77267131	0	3.589234672	1.498031948	15.19535027	7.374921342	0	0	1.818669485	5.555695636	1.556368949	1.501050349	7.724068817	11.9173985	2.068937385	0	2.143406888	2.183811898	3.844454349	3.920347267	2.373536184	1.25281238	5.884574883	0	0	8.466517562	7.112635205	5.065588855	5.937133991	0	0	19.47497839	4.971282551	30.04290789	0	3.126021219	3.734432971	3.322544249	2.525390748	2.135993312	3.382433004	0	6.952897289	4.126517603	6.879880834	3.290483561	0	0	0	6.389019779	0	5.454657635	5.548693684	0	4.99623678	0	3.406076232	3.116202766	5.051466474	0	16.56920356	7.742508555	4.540239742	0	0	4.185793688	4.74062977	0	5.56837888	0	17.21923578	6.757638741	0	6.698394052	0	0	7.178565963	0	7.820065891	0	11.58007176	9.749713957	23.05154668	8.990929895	0	0	5.94349651	0	0	11.42003546	0	5.866687089	7.381145294	0	5.137364508	0	0	0	0	11.31417582	0	5.542669937	20.14215307	0	0	14.5589428	0	8.113964452	0	0	0	0	0	0	10.51344481	0	0	0	0	0	0	0	0	0	16.58165625	0	0	0	0	0	0	48.31274714	0	0	0	0	0	0	0	0	0	0	0	0	0	0	0	0	0	0	0	0	0
'MRPL52'	5.342934085	4.432508984	3.076308608	3.245667772	4.45434991	9.700976602	10.3746904	6.641317954	4.577478799	1.037749424	3.534983808	3.334494101	23.48508983	15.688327	7.498712339	0	5.881692408	4.558820394	1.317292228	6.134203614	2.317183674	1.273180677	4.737105381	0.838427599	1.02969756	1.672650253	4.700046377	0	2.200228828	3.514580576	8.142178743	3.877507638	0	8.022332585	3.463119749	2.690219699	4.806009011	3.392261787	0	0	6.893410465	4.325122274	0	4.710598047	2.03635878	3.827958056	0	1.896607559	0	2.101813724	9.184462332	4.757296644	7.359783961	3.827389709	0	0	7.818026213	0	0	6.753508972	9.269102454	0	5.358542966	0	0	3.637517374	3.582788087	0	5.486991506	0	4.472006875	5.331515175	4.876118952	26.48910701	0	11.65230804	3.371263073	0	8.544977371	6.238876046	0	0	0	0	0	8.222799752	7.258551165	0	10.19649442	0	0	6.149221199	0	8.419946431	4.849265905	9.200868771	0	19.4175078	0	0	0	0	0	4.057208118	8.309681541	0	0	9.648595146	0	0	20.44596215	0	8.450459945	9.682713802	0	10.88973913	0	0	0	0	0	11.95256328	0	0	0	0	0	0	10.68086886	0	0	0	0	0	0	0	20.09490375	0	0	0	0	0	0	0	0	0	0	0	0	0	100.6818018	0	100.6861298	49.5795629	0	0	0	0	0	0	0
'MRPL53'	7.590298144	2.643743489	2.875852662	4.677224948	3.922067508	7.178586486	30.31439572	10.2505748	4.313546131	1.614527796	1.732015806	0	12.19925216	11.6742435	0	2.259382113	3.979193865	5.294342199	2.025731498	1.20372925	1.225208276	3.689959298	3.021935849	1.385372946	0	2.181595654	3.26334482	0	4.5934928	1.301686693	8.027567868	0	0	6.408308048	11.56120041	3.553167254	1.686724547	0	0	3.244710417	8.310598492	1.76390422	3.448989598	6.683074193	9.00850792	5.862925516	3.866054164	7.615918341	3.876644092	6.499621365	7.116328546	3.056777961	4.827455265	7.368491083	0	3.43613171	6.532451192	10.48483758	0	12.92218568	6.174754652	5.390340648	16.07515184	8.340392324	3.05927989	0	0	2.530135044	15.94873919	9.992873784	22.52064821	11.5088139	4.065374962	12.9439869	6.335726164	0	6.620220926	0	12.77019512	9.58867874	0	4.401389106	5.923925322	5.859640104	8.993733936	0	6.903154294	3.853431649	0	16.34766573	0	6.350145046	5.612849589	0	0	11.12495078	0	19.44329466	20.56510094	8.261175149	0	9.896439495	10.76436728	0	8.720204554	6.547474425	0	9.923880062	115.2890183	8.514707829	15.25206534	28.29522332	9.298646798	0	0	32.55035549	0	0	0	0	0	0	10.73414032	0	27.02008674	0	0	0	0	0	0	0	0	0	0	0	0	0	19.73955545	24.57229729	0	0	0	0	0	0	20.39948395	0	0	45.38013569	0	0	0	0	81.14561773	0	0	0	0	0	0
'MRPL54'	6.740029245	5.907547604	0.964226242	5.28410572	4.258242707	10.9726617	9.280098129	6.09678296	4.304425944	2.460837674	1.511724422	1.415946939	6.993255061	12.12956533	3.228367855	0	4.613326706	5.423725469	1.647673197	1.433093098	20.41721069	8.809172388	2.35078941	2.012690602	1.614769569	9.750591024	5.405634826	2.110669234	0	4.919332018	3.03971004	0	1.864552057	5.717330047	8.736071483	4.760868383	1.665405802	4.136536752	0	0	7.963272461	2.569942794	0	0	4.402888744	8.15883633	2.27148679	0	2.972167086	22.77893646	1.980889792	5.527830718	8.143933919	1.770079548	0	0	0	11.94992574	0	7.56628776	4.080045506	4.758066142	32.30242884	7.269869165	0	6.801353312	2.772388318	35.71339457	12.41391684	0	16.42045537	6.738618725	5.253769775	0	6.211977366	21.31524025	4.712251876	3.434675051	6.681259399	9.157253554	0	0	6.67870855	0	5.027232629	5.328302796	0	0	4.418216371	0	0	0	0	7.158340614	7.40938521	7.46802157	0	13.17500111	0	7.018755083	0	4.615225364	4.816157044	29.51180294	6.943396357	7.011020608	0	12.86732841	0	0	20.89060342	0	7.785605849	11.88932341	0	7.952975925	0	0	0	0	0	0	12.9474278	9.767968422	0	0	0	11.51273638	11.4985871	0	0	0	0	90.68681339	0	0	0	0	0	0	0	0	0	0	0	0	0	22.95451195	0	0	0	0	0	0	68.87795834	0	0	0	0	0	0
'MRPL55'	9.312878972	3.231388742	0.791668535	6.584558248	3.411651607	14.3122644	1.624976242	2.565468036	5.105678001	1.294193135	2.774911665	1.479542395	3.140389198	3.708571814	6.493604078	3.70282506	5.48324225	9.181252486	2.845217481	2.36017518	1.288088964	16.68970852	3.088640979	1.25585081	4.72070103	1.798748687	7.121573736	2.940038158	31.26045633	2.788662011	4.264355779	0	0	10.22220149	8.852806026	8.988508758	8.610580877	0	2.372159098	0	6.54054827	38.28329191	5.999565383	3.148933435	0	3.379795135	21.18943728	2.594001482	0	24.73701083	2.361943472	3.60761936	21.8980625	6.237007797	0	4.616591839	7.629839079	7.35786733	0	12.44305776	5.251524944	4.864000252	6.280855311	5.90490927	25.85151829	19.40590663	6.413460918	34.03170667	0	4.456071154	4.291279755	7.703601226	27.11962433	0	4.850603376	58.49854582	7.533029517	0	6.225614504	4.855472085	0	0	27.58357479	6.216677013	14.08681619	0	5.716262627	0	4.74530615	0	4.316386251	0	0	5.512441386	8.065964462	8.614463095	6.16321921	6.484461305	0	12.66375137	0	6.580963787	0	3.618692508	5.425341844	7.585726071	0	16.24622661	0	33.53490298	0	0	10.23368836	8.157697242	0	6.735626973	9.116971623	0	0	0	0	18.74255274	10.46732604	0	0	15.04054643	0	0	0	0	0	0	0	0	0	0	0	14.55101148	16.63887955	82.15702195	0	0	0	0	0	0	0	30.03879039	0	0	0	0	88.2397513	0	0	0	0	0	0	0	0
'MRPL9'	4.742728269	0.938571437	0	0	5.963063013	8.63761872	0.686468625	2.400462204	4.219424045	0	5.099666505	1.344818196	15.59729469	4.604780261	5.388173284	1.572741465	3.298583749	9.678534498	1.465668857	0	0	1.291943206	0	2.431557098	0	0	5.979823052	0	2.098955571	2.13727769	1.912364834	0	0	3.762846732	3.445092859	5.202938675	1.692922464	6.954425917	5.721140229	0	3.512502805	1.899629313	0	4.472816051	3.767284943	4.096876213	0	0	0	7.94737985	8.202296079	2.465628065	3.60209966	4.619240592	0	8.203371099	9.596095637	0	2.368812709	7.487475366	4.723024769	0	8.806733605	7.838995635	0	3.409286259	0	0	7.551139781	0	7.674651678	0	9.067746656	3.802882237	0	4.350633495	5.050924547	0	0	0	0	0	0	0	4.298821913	0	4.454646069	0	0	0	0	6.767588697	5.450957582	0	9.734610436	8.167363487	0	6.83415534	0	6.620386401	0	0	9.338243814	0	5.483165389	0	0	14.83773779	0	7.611493089	0	0	0	10.7674603	0	0	0	0	0	0	17.80663992	0	0	0	0	15.36071748	0	0	0	0	0	0	0	0	11.4061886	0	0	0	0	51.10372342	0	0	0	0	0	0	0	0	0	0	0	0	41.48672014	0	0	0	0	0	0	0	0
'MRPS10'	6.632298124	5.263713679	7.551999902	3.772790993	5.427115429	8.837311701	18.95931384	3.152432594	5.138942456	3.429417385	6.786641081	0	18.77549517	8.403248805	10.23139903	13.60443468	8.114797962	15.96204203	7.25724583	1.298243081	7.819629978	2.169120766	1.81258141	8.190460765	0	1.564066658	10.59069935	1.462427954	3.281763792	3.896416707	5.268765129	0	0	8.526946968	7.903336688	4.830230164	8.97722844	0	4.940677298	0	5.535253213	3.377348128	15.90315474	6.250570386	3.918331117	7.67158416	0	0	15.19004154	2.841527854	8.676000086	3.216256362	12.47466345	2.614934968	0	0	13.71202922	0	2.61754452	8.011269092	7.442880328	0	6.993836577	6.374509324	0	0	5.800916159	0	6.784980111	5.44297822	10.06819778	7.803274284	0	2.81975571	0	5.850287839	2.96685922	2.971120388	7.785255218	6.772343157	0	0	8.346797013	25.82288675	4.823171342	0	8.483192468	23.15362891	0	9.98185495	0	8.232261106	3.538332352	18.8178636	12.17552066	6.749166713	0	9.370550729	0	5.313626887	70.33982777	4.795320118	0	3.778407809	9.978473963	0	0	10.65670339	89.15232615	5.833847469	5.600289191	0	7.996964599	14.31315714	0	9.320480142	10.62396758	8.150769062	0	0	0	0	9.091212062	0	0	0	0	0	0	0	0	0	0	13.49474257	0	0	0	0	0	49.04883354	0	0	0	0	0	0	0	0	0	0	0	0	0	0	0	0	0	0	0	0	0
'MRPS11'	4.707217867	3.827081316	7.370241478	11.63667765	2.499035534	6.645927295	2.616698437	4.441625323	3.219669747	1.920864652	5.75389763	5.265124014	17.79654695	7.229506065	7.521305718	2.595029569	9.831304164	13.23162134	7.194723622	7.681862091	20.25316814	1.316681184	3.50654567	4.176841224	6.209002435	18.33904274	5.574893823	3.267762967	2.295480132	7.153999967	2.763683545	6.452489808	0	4.525818386	5.071963208	4.071110155	8.423853788	5.905161745	4.125002755	0	6.140234431	15.50906292	3.34089654	8.980696772	9.223739399	6.504079201	2.671401205	4.607690106	7.170753897	0	10.88417212	3.058123392	5.472862778	0	0	0	5.081019131	0	2.642065913	3.232062261	8.256357622	11.65582451	24.35417183	0	2.401506226	7.1141346	2.958362871	2.746576194	12.34964138	0	10.19304061	0	8.378679786	12.89199935	0	4.11691096	0	0	8.928271321	0	0	0	0	18.45096977	0	0	8.236693674	15.39344337	0	9.384401265	0	44.62703934	0	5.968660163	11.78938672	5.397467322	0	11.66393931	0	5.029209735	0	0	0	0	7.785107516	6.653562454	0	0	0	0	12.03465734	0	9.618130263	0	11.62684173	11.51664494	0	0	27.9031272	0	18.55155125	0	0	0	17.55646423	0	0	0	0	0	0	0	15.03046137	0	0	0	0	0	14.49526159	66.18356268	32.6759348	25.55921003	0	0	0	0	0	0	0	0	59.2344057	0	0	73.64452117	0	0	0	0	0	0	0
'MRPS12'	6.404812222	8.585445688	4.736791935	2.63739702	12.17981801	9.528222368	8.295966057	3.549302439	3.554799909	0	9.055137722	0	17.89110892	7.869779939	0	6.534805686	2.271582624	10.28346551	1.71984791	3.445916452	11.43491295	1.926818088	3.771018136	6.102969886	0	1.345486563	9.726517364	13.26268454	5.277838612	9.270528685	8.210127822	0	1.801307032	5.62744004	9.209408524	5.659324503	13.44650442	0	0	22.9341878	5.312113443	4.884966777	10.2065616	0	4.329500256	3.834500847	2.357631302	5.607672693	3.592707345	0	12.07839629	3.891804167	6.427769071	4.199553079	6.23630728	0	11.33973587	4.927967144	0	5.843799215	7.142839383	6.632883226	4.348493139	14.69590587	0	6.494468988	5.501561043	20.65521449	19.22822251	4.560698005	4.769787612	10.12449189	3.046532367	0	6.951078045	12.18408699	5.262852659	0	0	7.018567634	3.989122757	11.13808397	6.10091483	0	0	0	5.586313645	0	0	9.763622353	28.09525314	0	0	0	12.79217998	8.385850908	0	6.254444273	0	7.513198564	20.59025449	0	0	56.73165179	8.691839789	7.406981672	0	13.78217149	0	7.736986399	0	0	14.34445468	0	6.89538646	0	0	0	0	0	0	0	24.14029259	8.844790915	0	226.7562878	0	0	0	0	12.38745937	0	31.71971571	0	0	0	0	0	26.5699742	23.47276625	0	0	0	0	0	0	0	0	0	0	0	0	0	0	0	0	0	0	0	0	0
'MRPS14'	6.54221558	0.351380191	0	1.595276626	5.085188346	10.22864891	1.25907603	14.66316361	6.729728647	0	1.188053269	0	17.09348015	5.612409181	3.385678272	3.818864932	3.40239025	6.738430975	2.610133051	2.273452469	0	4.726563403	7.208082755	0	2.145855585	1.989599893	8.232909187	0	0	4.338608992	20.20455137	0	0	5.970211165	8.032213683	8.990220421	4.552302746	2.460589052	3.165783661	2.188939307	6.368773227	6.897897335	3.659427382	3.049454978	7.261086033	5.187862674	0	2.434278991	0	1.782745523	7.860223598	6.468527896	13.92570015	3.819194789	7.300695636	0	7.697755758	5.370527338	0	16.39343723	7.987907065	0	6.374633639	9.006137245	0	0	4.059833561	0	11.39216618	6.885244657	12.29902457	8.002694068	7.470472149	29.37952053	5.102597833	16.09268997	8.241759009	5.394691425	9.975768196	7.650008846	4.988697617	0	7.174315802	0	5.109814235	0	0	0	0	10.93454122	4.36688074	0	5.143865781	4.99598187	6.287320071	7.490666459	7.65835733	8.476703819	0	6.307864791	0	0	0	0	14.4563125	9.090617763	0	12.11104147	0	6.972288968	5.548885818	7.099839979	7.179630458	6.383683328	0	0	0	0	19.96792978	0	0	31.7576158	9.859707312	0	0	30.32260883	29.60800759	10.21980511	0	0	9.119847735	0	0	0	26.21125951	0	0	0	0	49.19478638	0	0	0	0	0	0	0	0	0	0	0	0	0	0	0	0	0	0	0	0	0
'MRPS15'	6.496472175	0.310558754	0.593601857	14.87950955	6.807069038	9.936522965	1.060151893	4.839947754	9.688205762	0	5.174631164	2.206286466	22.484365	4.821171046	7.263680548	1.372705178	12.02861191	8.294429087	4.08960393	6.710089656	4.642017502	2.115203735	3.019078387	0	1.495702737	25.24939139	10.16962154	4.328339628	0	5.90107091	2.835072148	0	0	11.99713969	8.903033284	5.104620037	6.606333768	1.409015996	0	2.147983038	7.532014209	6.203552808	2.340876632	4.276730704	4.879647314	4.395894869	10.64252745	7.077764022	3.777508152	66.37011763	11.0086258	4.881044897	11.38852628	7.106845624	0	4.518998166	29.4970963	9.662983827	8.517182456	14.21524528	10.12778968	5.743425201	21.21001056	7.333671194	0	0	3.893495608	3.59141329	12.81247483	7.523976286	19.7719594	13.49463775	22.85697053	0	8.727969482	18.21158413	12.47366989	0	9.518954686	9.407975682	0	0	10.88786195	3.944356519	9.055981264	0	5.795966707	0	0	13.64802047	6.990936413	0	6.426743766	6.789129387	9.35542922	13.74371741	9.014385715	6.646279836	0	9.008480044	0	5.498507887	0	0	13.24768468	11.72211228	0	0	133.2705587	14.55306505	0	7.363937568	21.02523499	12.46957418	10.31774827	28.19970536	0	13.4592299	17.54598123	0	0	0	8.630954216	0	0	0	0	0	215.8862984	0	13.05138601	0	0	0	24.24947089	0	14.94082685	0	0	80.10543122	0	25.967542	0	0	0	0	0	0	53.20870119	0	76.00321887	0	0	0	0	0	0	0	0	0	0
'MRPS16'	8.271471884	1.921942172	1.285277491	4.603108038	4.984730893	14.43647478	11.49055412	6.337451164	6.733701136	1.086030598	3.64901837	4.338987359	2.852549461	11.32650076	2.220764038	1.914069287	4.432653471	10.29882607	8.444269741	2.604459547	17.122122	2.447138062	18.81746518	1.903507659	7.430747103	2.384325201	8.225565462	2.600301593	7.615473385	6.065584226	4.733748214	3.698962658	30.36657036	11.0817279	11.20625756	4.934924851	4.511460863	2.429329927	2.794284706	0	9.209738916	10.31199644	0	3.134953057	6.925940539	5.214851326	6.66505538	3.096761848	4.684335464	2.237414424	2.364213907	7.163206039	13.01689683	3.288018736	5.97210557	2.44702033	11.59549724	4.167075248	0	17.85389334	8.037255485	27.19874643	11.08819079	11.18988468	24.49209655	7.150762976	3.252811857	9.962621372	12.9344575	21.47412718	10.71141759	11.97902015	7.890826989	5.426494166	5.605157147	10.37827534	13.12088579	3.07912518	7.608288952	9.055266581	4.441216586	0	10.10840826	4.819221902	6.829988563	0	4.229090513	7.659679904	0	0	0	13.42114552	4.835561314	10.30777129	20.51157017	16.97697973	0	7.78442825	13.62446761	15.10980371	0	11.16749869	9.373767535	7.409951754	9.51284837	19.83858768	0	18.53928045	71.5727276	0	10.16259404	8.8680464	13.46545748	7.624103909	10.36336044	9.309924687	0	0	0	0	0	0	10.12488412	7.737838654	0	0	17.52960652	13.87159242	0	0	21.17095195	0	0	0	14.7097409	0	0	0	12.66064422	0	0	0	0	0	0	0	21.64818326	0	0	0	40.76918312	61.22958574	0	0	0	0	0	0	0	0	0
'MRPS17'	8.500445105	0.365362694	0	2.156098778	6.954913755	10.99016296	0	2.164167044	11.42980364	0	0	0	2.474412929	3.216901461	0	2.084846008	2.077911512	10.97348192	1.635122615	2.98021436	2.168317126	5.477038983	2.176687013	0	0	2.725507809	5.767573444	0	0	1.269593836	2.724968462	0	0	9.200024815	6.136742048	5.992688439	6.852015408	0	0	11.15292163	7.999772121	2.324449166	4.444934041	0	7.416654762	4.023386211	6.5783809	3.738023919	0	11.74538846	1.581914567	3.083465253	13.72150774	0	2.582168528	0	7.591447625	5.96893268	0	8.339588961	10.75675209	0	2.872951362	0	0	4.047149559	3.550414079	0	23.04202031	0	3.212856517	7.743222325	14.17796116	0	5.899003271	25.74195712	3.412434994	0	0	10.51556704	0	0	0	0	9.835109817	0	0	0	0	9.243706982	8.524681903	0	0	0	8.324335143	7.321364478	0	0	0	5.568289431	0	0	17.26437407	0	8.578521693	0	0	0	0	0	0	0	8.37801743	0	0	8.446877454	0	0	0	0	0	9.134235479	0	0	0	15.59269488	0	16.08859746	0	0	0	0	0	0	0	0	0	0	0	22.30484293	0	0	0	0	0	0	0	0	0	0	0	0	39.38134951	0	0	0	0	0	0	0	0
'MRPS18A'	5.294161227	8.202130064	8.512159226	2.105427294	8.667095182	9.265185667	17.88473374	3.40814519	2.970433352	20.8137169	1.106197972	0	15.45786686	10.05052461	0	13.14109693	2.389939542	7.378571631	2.282323192	0	4.9278937	3.380696653	3.14348249	12.48729228	2.241972589	2.376476484	4.281064568	3.237176735	4.381143303	1.952416073	1.926849972	0	0	4.40800166	6.234518943	6.484943287	4.943501819	1.596862022	6.283388522	2.292344856	7.344751519	3.49422879	15.0334604	3.333879726	2.40791859	4.220527086	0	0	0	0	4.594530955	4.824773645	4.910053139	3.243041403	0	2.301960269	10.57901809	0	0	10.08567865	5.077302918	0	3.191771741	0	0	3.404575541	0	2.208216952	2.315901076	0	6.385059896	5.222461629	3.425308697	4.086896611	0	0	5.180322535	0	10.29804303	5.157813787	0	8.197194398	0	14.16341948	0	0	9.611384803	6.89554968	0	0	3.039469042	0	0	0	0	8.068931625	5.958756422	8.931399119	0	7.435254212	0	0	0	7.520254057	7.984768609	0	0	0	32.67213164	6.9026495	9.178627711	6.104124344	11.40780845	0	0	7.103419965	0	0	14.89814338	0	0	0	9.47958021	0	20.66029103	0	0	23.24843208	0	0	0	0	0	0	10.83623426	0	19.67708586	0	16.72420897	46.70530068	0	0	0	0	0	0	0	0	0	51.035565	31.3124304	0	0	0	0	0	0	0	0	0	0
'MRPS18B'	15.34078306	2.292671561	1.285953746	8.94060698	5.691504216	10.21047209	11.86198126	3.974333843	10.14418382	6.997301851	8.242842776	14.7303218	17.82319532	8.088250714	8.744559817	1.580026408	6.405376597	18.03128395	2.086908842	7.766975092	1.40283917	2.921888959	4.555639449	1.44071884	3.79267586	18.98441727	23.80220814	3.498205232	4.211562621	5.298249943	30.57621109	17.56776185	0	12.71282515	18.74100955	6.735765983	9.325751887	0	4.958138499	5.695704042	10.14985627	6.557659169	2.407167005	5.388601312	4.39082226	9.175876037	3.317208844	3.739602641	0	2.830308076	6.626788352	4.283802452	20.00612763	2.941001871	0	16.2407042	5.000098215	13.96774561	0	19.72882033	8.214498109	5.906951852	2.722244681	11.25874599	3.006139784	3.365536564	8.873290741	15.7475438	7.870476358	9.303965621	9.168691581	5.865523835	8.763628652	32.52593186	11.45344646	18.91313796	6.254583444	0	10.98494448	21.39098282	0	6.08481801	7.886028672	7.645771453	4.489337235	0	5.08279391	10.27206231	4.910266539	21.84703536	14.08248723	29.1248984	5.762129078	8.930003595	34.63193705	27.1738884	0	12.09265529	23.17054995	11.93546013	6.25916865	0	17.85503361	4.146879184	39.90321895	10.64051788	5.284735154	9.544428171	13.56190636	0	22.56398775	18.20271259	32.91144046	15.11251055	6.189953797	22.61855716	0	0	0	0	0	67.09314523	17.29470287	0	37.47946491	0	0	0	0	0	0	0	30.4450289	0	98.7894514	0	0	0	0	39.61214286	0	0	0	0	0	0	0	0	0	62.80303125	34.58851923	0	46.03068794	0	64.12752882	206.3250697	0	0	70.19464796	0	0
'MRPS18C'	7.434172566	1.657600902	0.979602658	0.81693907	2.509277281	11.30735288	27.77247353	11.24309644	10.53154069	4.395012841	1.330369765	4.031750901	13.74655403	10.24625854	2.785717453	2.579992125	4.638267353	7.611873649	2.510386959	22.26489471	3.422967874	4.178463898	1.437436743	1.416068234	0	25.23723717	9.664241827	0	0	6.451571456	24.73754867	2.973605106	0	5.437843006	12.3335931	7.602624958	3.234220222	0	0	3.751852564	5.518277974	3.220481523	2.527256777	7.777140219	4.085238219	5.752745701	0	36.57536895	0	11.17219797	4.656328646	5.548685226	6.241742014	8.066696429	0	0	6.534245263	12.43096302	0	5.850563794	7.420054872	4.334767562	14.37792081	8.266173933	0	5.22956702	3.406278988	29.24413072	6.721518092	9.229219729	9.652877586	14.03170792	19.26523731	42.59648771	11.32375377	4.262462963	0	0	12.24695398	7.853474321	0	0	6.89091397	0	7.374729047	0	5.477600109	0	0	18.88605119	0	10.98389904	8.640936845	7.032189808	6.263515783	6.848970258	16.5614676	12.11432478	9.048715279	0	0	8.383106836	6.003515783	0	7.263837369	11.76309531	6.693901987	14.66982981	0	0	11.63852529	7.890451348	5.351074118	30.11686349	0	9.378562232	0	14.83990918	0	0	0	49.67325692	20.53168767	0	22.95814806	0	0	13.66439175	10.20962667	0	9.14771264	30.53542389	0	0	0	0	0	0	0	93.87464397	0	0	0	0	0	0	20.30517149	0	0	0	58.57030865	0	0	0	0	0	0	0	0	0	0
'MRPS2'	6.148734003	7.211913208	3.4568853	1.537719934	7.963245194	6.807023247	3.105664394	3.943142171	8.260074282	1.411449751	0	0	8.667482739	5.112907687	0	0	2.84690003	12.89747571	1.905803411	18.03423305	9.131318875	11.45934375	2.015147243	4.096074068	0	10.54703782	4.080107996	0	3.816128931	2.505331659	4.568628499	0	1.687075159	14.74974553	3.363127044	8.797872925	2.319592637	0	0	0	9.837254661	2.051358495	0	0	1.831392723	2.608168337	6.522621817	21.13511326	0	4.072420099	2.490905738	5.448263835	3.403799252	13.34491415	0	6.60747921	7.121259988	4.306341221	0	5.050001686	13.22749048	8.929110537	5.823499768	0	0	14.94873372	0	0	6.355564477	5.549631152	6.528383846	5.409583365	8.790128667	3.782828814	0	0	6.175976905	0	0	5.511735732	0	0	5.548354997	0	6.443993633	0	4.935846814	0	16.17944244	0	0	4.581872438	0	0	4.504036042	20.18771048	0	8.142952704	0	7.667253314	24.10033927	5.612774783	0	20.09045965	6.253852248	0	0	0	0	6.137632247	9.593173387	0	12.22385219	15.33632617	0	0	0	0	0	0	0	0	0	0	0	0	0	0	19.54330513	0	0	12.80372697	0	0	0	0	0	0	0	0	0	0	0	0	0	0	0	0	0	0	0	0	0	0	0	0	0	0	0	0	0
'MRPS21'	7.965719643	0	0	4.434796658	6.894422077	11.10651228	26.16085882	4.057835697	6.984559744	0	1.458229281	2.553110659	2.242345437	7.596532554	2.292102567	3.00919673	2.783012933	6.591800764	1.412567527	0.982992081	0	1.844387526	1.997000455	0	0	2.011398921	4.180896997	0	3.121922381	2.188570198	1.857198111	3.499684258	0	12.96724329	10.94572092	2.35496635	1.501497497	0	2.632900503	0	7.681779189	4.195533982	3.252816439	0	2.001723238	4.059716012	9.055638031	2.336901913	0	3.303675608	1.928536315	2.643483221	6.662767911	0	0	0	4.983295274	5.678782756	0	7.151061796	6.674927336	0	5.32526169	8.193788754	2.210575033	3.298079346	6.21089408	0	17.84248658	0	9.868875474	6.985559656	10.13174969	0	0	18.11801593	0	0	0	7.703488824	0	0	0	0	7.674032725	0	0	4.450946447	4.748640913	8.843021604	0	8.126426393	0	0	7.303288066	10.31782768	0	16.49348472	0	0	0	0	0	0	11.0585017	0	0	11.0767918	0	0	22.03654982	0	10.5254656	11.4200696	0	6.328604697	10.45831578	0	16.94123821	0	0	0	8.688089398	7.638945845	19.62614258	0	0	0	0	0	0	0	0	0	0	0	0	0	0	0	0	0	0	0	0	0	0	0	0	0	0	0	0	0	0	0	63.52355934	46.04592221	0	0	0
'MRPS22'	3.470659638	7.639543878	2.494679761	2.036628928	4.631616962	8.122353904	15.65294693	12.49828081	2.762113002	3.095149484	3.45339331	0	15.61048306	7.534597169	6.568922311	1.921170189	13.81349155	3.58241566	6.45696214	5.002787986	16.43090122	14.29687131	4.351003103	7.062746844	6.434419956	9.564843955	4.416055226	4.263457158	0	2.998014888	10.04382123	0	2.249063403	3.935452607	3.995267563	4.554809105	1.745707091	0	2.821099935	0	4.620477081	3.162816821	0	12.31547087	3.689454801	4.213762584	0	2.346609994	0	3.098338064	4.401577491	7.929836119	4.452516201	3.485056703	0	5.297134434	12.13702505	11.38445459	11.34891489	7.950461634	3.628613326	8.130424387	26.44185362	0	0	0	4.801471555	0	2.179942373	5.332667997	9.178751658	6.877237057	9.331314773	22.08126936	7.442229786	6.431876919	7.457621999	11.72032969	8.977939029	5.495337134	0	0	11.57525162	0	0	0	3.656046372	0	0	0	0	0	0	5.282063978	0	8.175692907	7.685078398	13.60474745	10.21144493	4.327861058	0	0	0	5.968651288	0	0	8.773940713	0	42.28056167	0	6.089225711	0	8.26407357	6.753952334	25.21949882	0	0	0	0	0	0	17.83046794	0	0	22.84911641	0	0	0	0	0	0	0	0	0	0	0	0	0	0	77.7958238	0	0	0	0	0	0	0	0	0	0	61.03260281	0	0	0	0	0	0	0	73.51288536	0	0
'MRPS23'	6.018927173	5.933274064	1.463570776	7.757919827	9.109569215	7.636340041	27.64976758	12.08480373	6.245210935	1.580072513	2.368727711	3.031216597	10.81055818	14.13526142	3.957987759	9.958141212	4.203782718	6.140757646	8.428756566	2.062565133	4.678099369	6.532695377	4.566738392	1.857115688	0	9.27345389	3.86374607	1.746429439	14.86388882	4.550480861	3.708409231	5.392191205	2.984120652	12.63207497	5.62231345	11.00120384	7.233957434	1.248924148	5.961224197	0	12.41398707	6.1432947	11.75055124	7.547268689	13.81156209	7.919934175	2.162705138	2.312709419	5.301749703	59.5376496	4.568951454	8.820918133	5.241313719	6.66750189	3.371312857	18.10810041	12.6723735	7.232486446	0	4.618104948	7.831894975	0	16.69827976	15.74853311	2.423481014	4.251474684	5.303753137	3.973976393	12.19133421	6.036100454	24.66098677	9.181358186	0	14.82238713	7.441684212	4.472105794	8.208692812	27.19351552	19.80508326	7.656938724	0	0	8.491900237	9.422680066	13.09292008	0	14.2282362	20.65609042	0	11.35557486	0	0	8.361862484	13.06875832	0	13.5598375	0	42.79765096	0	8.453844986	0	0	0	0	10.93194385	9.948636852	5.603926712	13.16793362	126.8593259	95.32458612	33.36112783	0	12.05464294	16.10241883	0	14.73464004	0	12.53645637	0	0	0	0	8.724382854	0	31.67849149	24.15316031	0	55.68075026	0	58.24634351	0	13.03034737	0	0	0	0	0	0	17.43195577	30.93616805	0	0	0	0	0	0	37.61994776	0	36.24449109	0	0	0	0	0	0	0	63.85561	0	0	0	0
'MRPS24'	8.061055226	0	0.713253751	9.984591589	1.909367644	9.987131697	0.929013844	6.869585812	4.344570849	3.934345752	6.390887354	2.718109254	18.84707658	1.30889988	7.372678914	2.636318443	12.60078354	15.73827794	6.710309377	4.189689646	0	5.643283689	3.111224225	1.532472615	0	14.3935272	9.077112243	0	3.420268346	2.711810003	2.888780846	2.422958685	0	4.440183943	5.762403004	9.191472538	2.339542204	8.102270702	0	0	2.575104265	2.889089147	0	0	2.245304092	4.093789447	4.301801415	14.31912645	3.076134614	0	6.825496105	3.655354678	5.110884736	3.974615413	8.129381387	0	8.686876612	0	0	11.75610899	3.462568402	13.51478787	6.724085787	0	0	0	0	0	3.762138028	0	4.223746208	6.152633699	3.879434264	0	0	0	6.044256301	0	6.082332383	6.538171641	7.382948383	0	4.297380756	11.9290476	6.997467397	0	0	11.94522372	5.291287653	0	0	39.90878669	0	0	15.83410867	6.636643593	0	0	11.43797501	5.842351383	0	0	0	0	6.303228048	0	0	0	0	0	0	8.47362644	8.276476795	0	0	5.996831257	0	0	0	0	0	0	0	0	0	0	22.11557344	0	0	0	0	0	0	0	0	0	0	0	0	27.30964444	0	0	0	0	0	0	0	0	0	0	0	0	0	0	0	0	0	0	0	0	0
'MRPS25'	8.977492335	6.310192526	2.936511763	3.0117182	7.458913432	14.22680884	8.042837812	8.862050181	9.01799013	23.20631165	1.023936972	5.970182713	3.211866021	5.368729655	2.303367806	0	3.265085357	6.86583447	6.763102365	1.80523971	23.82044208	6.231171356	29.09966618	2.735594955	14.68366758	11.11690882	6.558110935	2.65407015	0	0	17.72788083	4.258195391	30.61540807	5.519904085	26.79302051	4.284147686	2.406722239	0	0	2.391003063	3.777630974	8.428114038	0	3.990903551	6.439002731	2.888563057	13.9013693	0	0	5.01439381	4.856623645	12.13502738	6.203302477	7.947777423	0	0	7.004257785	5.209045201	0	11.20330477	5.041854192	32.77462429	24.85961158	0	2.599920676	5.376925307	0	24.24861215	5.238381707	34.97198314	12.6530855	14.12735948	6.765754589	13.28186578	6.338244528	7.364579656	12.54752113	0	0	9.874186841	0	3.501499447	16.09536717	0	4.495911517	0	9.959810315	4.256298882	6.845180746	10.16186575	0	0	9.984482382	0	0	11.19344444	25.84373942	0	10.44121111	8.074494707	0	5.840094112	9.07769809	3.892801363	7.635132214	51.2406553	9.206634522	10.1912235	0	0	0	10.46190899	6.077460648	14.33030065	0	8.12863162	0	0	0	0	0	20.7897379	8.546701583	11.0872175	0	0	58.38493242	0	0	0	0	0	0	0	0	0	0	46.73302165	0	0	0	36.31551519	0	0	0	0	0	0	0	0	0	0	0	0	0	0	0	0	0	0	0
'MRPS26'	6.195948974	0.990958821	0	2.527430619	2.321375031	7.293942625	11.2881947	2.476761166	3.289551333	0	0	0	3.484449997	12.51152787	0	7.117439819	1.386778832	8.668528613	1.180024725	1.221945019	14.91082706	3.980239521	0	0	0	3.019513964	1.638411366	5.760097372	2.520353274	1.230280966	1.526576123	0	0	9.860917222	4.361706369	3.775846075	0	0	0	1.329050394	4.932223675	2.05593506	4.626439003	5.289556744	3.237054748	3.072212324	0	0	0	0	2.112803158	2.861433417	0	2.875262259	0	2.436828001	4.795168342	0	0	3.243805816	6.412066691	0	14.92536542	0	12.07525951	5.658830141	0	0	4.506001436	0	10.94222733	0	0	0	0	0	3.523590783	0	6.944325961	0	0	6.539127423	0	4.589363086	10.8898042	0	6.058286617	4.862636778	6.388947848	0	0	6.538023634	0	0	6.623213756	10.48000158	0	6.258538568	0	0	0	6.841824768	4.809566578	0	0	0	0	8.930806459	0	0	8.450718359	7.974133996	5.265259477	0	0	0	0	0	0	0	0	11.13532201	0	0	17.90395816	0	0	0	0	0	0	0	0	0	0	0	19.44886424	0	0	0	0	0	0	0	0	0	0	0	0	0	0	0	0	0	0	0	0	0	0	0	0
'MRPS27'	9.912948886	6.277869039	7.064810131	12.41318893	6.220858449	10.02973511	2.957672442	11.53271317	6.343501892	7.502387221	7.572757004	3.532199475	17.89897268	2.646360586	11.64393114	7.679759892	9.183873161	13.43237547	8.413297639	6.425217922	6.34061416	4.641130716	9.150239252	5.954272555	5.866630889	8.448599525	9.824502396	2.530668085	6.153886653	3.50681107	4.580346852	6.161006123	13.12016104	6.636988788	10.39529011	6.565963546	9.97383851	3.800461827	6.455888865	7.860151972	4.609305931	5.824212811	8.21483776	6.881987193	5.073143018	5.782873726	9.843235738	2.91104226	16.94954722	3.519635775	6.891002954	4.981503711	13.07609603	3.463661654	12.50920019	2.998733383	12.21184654	5.081945852	3.003919511	12.5102209	6.197821693	9.043585186	8.105573026	5.9644155	13.29007765	17.78948436	9.869515858	9.258957135	10.58021016	6.490947449	4.704330045	6.279549551	12.32825717	2.577878533	5.569298485	14.57519666	9.891661241	0	8.911981758	10.71009588	18.21870651	0	5.877801888	4.270121986	6.894869153	0	8.8665476	4.189672514	19.75445678	11.53239147	13.08233979	35.02603955	9.727548296	8.004753923	11.94907523	9.481786388	0	5.460986447	9.326832952	9.928626521	5.738070026	10.39254299	5.589505428	14.8530231	10.28815057	0	7.397884797	19.32109472	9.717301106	5.486392133	0	12.62922459	6.175657555	11.13643647	19.29445694	7.182661034	6.305503222	0	0	0	0	0	0	0	0	0	0	0	113.7405476	0	0	12.90076225	12.10840486	0	28.71547721	17.93392817	0	16.47013368	0	0	40.00434144	34.99643	0	0	0	0	0	0	0	0	0	58.16493923	0	0	0	0	0	0	0	0	0
'MRPS28'	4.731998785	6.473217623	9.882615526	4.254959693	3.483277389	10.65538969	0	2.848974752	7.592671796	3.418068215	4.326353638	11.13348267	17.47316275	2.117843478	6.726600474	14.25868463	11.22025588	10.98128867	4.280860132	4.760849022	1.492246344	2.311390514	4.025198602	14.27223419	3.385430389	2.587457782	9.870699837	5.367175984	0	3.165088468	7.115355666	18.50738802	15.21425187	6.050412252	6.728699345	2.473595982	4.129043756	1.88257634	8.91401539	1.811621377	5.356332538	1.876739704	17.55983053	8.567790199	6.945499911	4.772693622	0	4.419894871	7.8350185	1.985420711	7.378837911	3.153706516	5.119446863	12.2631105	0	21.30647158	17.37676624	6.089632059	9.123942767	6.247277512	3.58826382	17.40814783	7.00320733	12.8452286	2.835474434	0	2.651346144	3.155771332	6.208068417	0	10.36198554	7.441600784	9.892764746	0	8.6624137	4.437462248	0	3.255727323	14.02879934	7.854906274	0	0	13.90599864	9.616674651	10.56639982	0	7.141492067	6.64018374	0	9.876339214	0	0	11.48988563	7.318786291	15.6284657	19.25344206	8.277773261	6.853055524	15.39374456	0	0	0	0	0	0	9.485661207	5.288843739	10.00286991	84.12448063	0	0	22.22586798	17.93557024	11.87200034	21.09546988	6.307383416	0	18.88840285	0	15.60579602	0	0	0	7.914826797	0	0	0	0	0	0	0	0	0	0	22.33439389	0	0	12.62152238	0	22.31155864	0	0	0	0	0	0	0	0	0	0	0	0	0	0	0	0	0	0	0	0	0
'MRPS30'	8.79874169	3.702883788	2.837102727	14.92676052	2.759319622	11.03252056	4.698105184	4.443509129	3.88748762	1.410398302	6.127437275	0	14.87914986	3.244017696	9.146070974	2.323224179	6.811607267	6.070255152	1.230400011	2.554486385	2.868884904	1.507919827	2.323539586	4.045147515	0	1.61243861	9.355880045	2.166223601	0	3.982822253	7.897681751	1.953426923	0	2.438978418	3.923326419	2.118292098	7.301620142	4.451785631	0	17.22450289	3.839585899	5.218334849	0	0	2.003008241	3.227807383	2.43199337	8.533023314	0	0	8.525590044	6.145065499	7.027814029	0	3.984889409	0	19.23667462	4.350013858	3.096074657	5.878662683	4.625349143	19.66861332	1.950133636	0	0	0	29.39725074	0	6.024262139	0	0	7.933154145	4.313324361	0	0	11.22090518	0	0	5.588619783	0	4.17325409	0	5.601579525	4.963830935	0	0	0	0	0	0	36.53070239	4.697892994	7.07592606	0	8.751035412	10.07817467	0	5.64478544	0	6.004461232	0	0	5.91674157	0	7.357577556	0	0	0	8.180939697	0	0	0	8.608273295	7.987524054	0	10.84319703	0	0	19.03976551	0	0	0	9.017326965	0	0	0	0	9.747576216	0	0	0	0	58.26406623	0	13.70274218	0	0	0	19.1722063	24.52146305	28.25279794	33.29701591	0	0	0	0	0	0	0	0	0	0	0	0	0	0	48.89259087	0	0	0	0
'MRPS31'	5.964654609	1.331379192	0.826948632	1.394303479	4.718347788	9.134888555	33.52690222	5.754905832	2.264759935	1.27685732	0	1.233187964	6.287853253	13.43019313	2.736373585	1.681912417	2.338960036	7.848519074	1.85394951	3.289128618	5.61679318	7.925608123	2.331671453	1.862828572	0	1.755115892	7.198798283	4.797135897	2.269421193	1.963950231	2.215851911	0	0	7.261175328	8.809199101	5.071298767	7.718177213	0	3.053591337	0	6.638622944	4.852681926	0	5.163775762	4.344084044	4.992944021	3.023072072	0	0	17.55501168	2.116267901	4.989029384	4.010951588	14.23861176	2.551539882	4.471069363	8.588068165	10.10221739	2.653562613	6.342509564	4.945426478	0	13.7320163	7.546445896	0	4.505808065	3.280655839	0	5.327240323	5.638279011	6.101568492	9.266064237	2.037842765	2.972298082	9.406827967	0	6.061900912	6.769596682	13.05524124	20.82661298	0	4.677716029	7.48015035	6.169762874	7.566591402	0	7.071507872	4.727846174	0	19.13777979	4.52470364	0	7.94018413	4.843437195	6.410213255	0	11.59125423	19.85686559	9.635717871	9.585644919	0	9.32873276	4.428105791	0	9.209390466	7.786693576	5.462018926	17.18552988	5.889983862	0	8.851521524	15.3742043	0	41.45085056	0	6.305353746	0	16.20491138	0	0	0	12.36795327	24.58331342	10.74622939	18.02484486	17.15406	0	18.68765958	10.17089825	0	0	0	0	0	9.844327069	0	15.39317545	0	0	71.92268057	0	0	0	0	0	75.48832066	45.8278412	0	0	0	0	0	0	0	0	0	0	0	0	0	0
'MRPS33'	7.81389842	5.808100528	7.724109724	1.202831097	7.10753932	14.83009529	17.35302904	5.027960694	8.206135996	0	2.278822914	1.862640366	3.345552546	10.3345142	2.105113057	1.8129753	3.423547865	9.810757994	3.315809826	1.807860272	15.33593674	12.44337457	3.113061694	6.991756375	6.664374079	5.505877469	8.964241853	1.816113681	2.423225893	1.722682095	3.350951095	1.734175513	1.683412616	5.287645102	10.40585779	7.068681248	2.520156528	2.499661851	2.515776817	0	5.259034717	2.637387208	3.652843352	4.387260772	4.562747346	10.31938047	2.659463722	2.088694988	0	2.158550955	2.269406095	6.454597289	8.681655526	3.311209563	0	0	4.637414493	7.542006716	0	21.04759494	3.315162987	7.298523614	8.869969891	14.41808784	0	16.42045058	4.121163439	12.8726186	9.125842607	7.890535521	9.223300111	15.61502936	3.305225259	7.28101408	8.59243712	5.785704092	7.381534279	0	6.524667354	8.912592803	0	4.127891225	9.975732037	0	5.345041714	0	3.464525651	0	0	0	0	0	4.489674236	7.928557801	11.5575513	11.91500916	7.819627839	19.01560704	11.15815197	11.90437068	81.65198288	4.799505687	5.764937278	44.15412833	8.23746244	6.961702402	0	10.23821588	0	6.568892663	12.74566288	7.132916557	12.24325064	18.59169447	6.18931491	0	0	0	0	0	0	0	9.640298959	0	0	0	0	15.50008467	0	0	0	0	0	0	0	15.97341855	15.45491016	0	34.48024209	0	0	0	0	0	0	0	0	0	0	71.45668677	0	0	0	0	67.84200717	0	0	0	0	0	0
'MRPS34'	6.827264731	5.80897224	2.26192326	0	4.192996845	10.38335014	28.26530028	3.129625504	5.720886815	1.796248042	0	0	10.44036309	9.44873739	0	1.213730116	2.378488714	10.970717	0	1.560910596	4.768926747	7.393282767	1.719352321	4.575270773	0	8.047985172	4.126349969	0	6.33692181	1.2845222	1.680097884	0	0	5.616253027	5.253897425	5.283387963	2.038555173	0	0	0	6.084078378	3.490876826	0	0	4.879048861	5.182313644	6.823955347	0	0	9.690831055	5.886951494	2.325365609	5.665281985	4.678858013	0	4.153349969	11.16662122	0	0	7.646525268	5.254368216	0	9.477356103	0	3.29412451	5.527727121	2.858634982	0	0	5.430581776	6.556844468	7.462495373	0	0	0	0	7.318850137	0	9.442330522	7.785390008	0	0	4.48147298	4.279397475	5.139923732	0	0	0	7.947734041	15.36812129	0	9.776260336	0	0	9.202189143	6.474753036	0	23.32917728	9.609720136	6.155621214	0	17.40945829	0	11.33288747	0	0	0	0	0	0	16.2741516	14.78722009	5.960148911	27.57508623	0	5.461216123	0	0	0	0	0	0	0	0	0	0	0	14.79581354	0	0	0	0	0	0	0	0	0	0	0	45.98916197	0	0	0	0	0	0	0	0	0	52.58213404	0	0	0	0	0	0	0	0	0	0	0
'MRPS35'	9.136204282	7.406002295	8.954778342	6.472283066	5.402147252	13.59634139	1.20875666	2.098383144	8.411823591	2.085178928	5.640856798	5.461810858	19.54153116	2.596467231	0	6.802983557	1.878800177	12.45466039	1.722131322	2.569627895	2.888127784	1.802086266	1.957535394	8.661181779	0	0	6.785252583	1.489878603	2.941514219	2.863742488	1.579661093	6.191801467	0	8.978210505	7.113849876	4.327092435	2.623247288	11.52067908	7.978937015	1.280925204	4.351260171	2.979823823	4.286843145	3.273650501	4.860728638	4.688185992	8.580321053	0	7.059696957	3.697765863	11.05632237	3.220155035	4.568850622	3.273008894	5.741234353	5.805360028	16.62275659	4.572003973	0	15.39688211	3.879277985	0	4.889068819	0	0	6.461783972	0	4.733406965	6.533627476	0	6.765435891	5.315691765	0	6.080874547	5.475441826	0	5.658488801	0	5.818269333	6.187398988	5.306238056	0	5.114467173	6.340414211	6.873735104	0	5.675475131	0	0	10.07173775	0	0	4.450901593	7.546535052	13.13509358	14.8682594	0	0	9.137714112	10.57628171	0	7.840561978	4.535883742	0	8.525109286	0	0	10.14833144	0	0	0	0	14.59165614	0	0	0	0	0	0	0	0	0	9.911619541	0	0	0	0	0	0	0	0	20.21341641	0	0	15.22785639	0	0	0	17.7610787	30.98910802	0	0	0	0	0	0	0	0	0	0	0	0	0	51.35786807	0	0	0	0	0	0	0
'MRPS36'	5.482575981	0.897970372	0	2.086726839	2.162878528	9.733897128	14.09054972	4.686909669	8.288871838	5.423866645	3.443429448	0	10.09082783	12.6179044	9.865119896	2.585616704	12.77852648	4.887497102	1.099880105	23.41175907	1.234252017	7.682918275	3.514409953	0	1.746077862	14.3716254	4.218715976	1.572856913	2.537532088	2.816617876	2.233351997	0	0	7.433974897	6.708766132	5.493614749	4.46982411	0	0	11.92523258	16.92586242	1.672034966	3.839983354	3.222384508	4.103639632	4.560819295	2.483431526	31.50099258	3.839836987	6.138641971	4.471492637	3.436954724	5.022106924	0	0	0	11.67405895	3.898325362	0	6.847564416	16.62062149	5.991469238	2.666071769	4.682368969	0	6.042624422	7.534615108	6.042293521	7.037321509	5.296432073	7.493453381	11.34630433	14.85188058	0	5.546089608	3.78869852	3.289839911	0	6.688392471	7.324093877	0	3.879391233	6.558608356	0	5.124272858	0	5.150095338	0	9.593563041	0	11.78023127	0	0	7.726261899	5.877346878	19.34668377	0	10.03396099	9.144073624	0	0	5.598088924	0	0	6.924879867	10.28582791	0	12.83128054	5.885303213	8.248988443	10.18938443	0	31.01888362	11.8827326	16.56442457	8.819559595	0	0	0	0	0	0	0	0	0	11.80066959	0	15.03000227	0	0	0	28.5994792	13.3211388	21.81775786	0	0	0	0	0	16.31490331	31.97985749	29.54998487	0	0	0	0	0	0	0	0	0	0	0	0	0	0	52.48836722	0	0	0	0
'MRPS5'	5.690670972	7.224505047	6.948886486	2.211885117	6.064924772	10.36947004	1.452799125	4.611198701	3.793010447	0	1.307431885	2.502076871	10.10382486	2.420471997	0	3.113451726	1.50735158	11.55842257	1.237450685	0	2.427688988	7.404596241	0	4.26684336	0	0	3.304967968	0	0	2.65220148	1.595514048	3.99766908	0	2.867758569	5.609895237	2.623539263	3.495121757	6.246138854	0	0	2.394109145	1.770272719	6.080097216	3.729224972	3.506711203	2.971521807	2.53720519	0	0	3.290862237	3.127521071	5.276520663	4.361464313	3.150959538	5.175396898	17.48100452	12.52853586	0	0	7.580058402	3.1747926	0	0	0	4.927342599	3.689038114	0	0	0	0	2.005141715	7.381346173	0	0	6.02643179	0	6.926602594	5.394620092	6.974916055	0	3.998062119	0	4.068800279	5.623491452	8.490082438	0	5.582955064	0	0	0	0	0	4.918303234	0	5.984344559	0	0	0	9.072195615	8.599685619	0	0	5.882684607	7.022623866	0	6.539932446	0	30.73157134	0	0	0	6.995952912	0	14.86362445	0	0	0	0	0	0	0	0	0	0	0	0	0	0	0	0	0	0	0	0	0	0	0	0	0	0	31.94943059	0	0	0	0	0	0	0	0	0	0	0	0	0	0	0	0	0	0	0	0
'MRPS6'	7.140221808	5.003975059	3.335886825	4.296137848	2.964320648	9.808751149	0.812967643	1.926913344	3.681915207	5.393363478	3.293195894	2.159156552	5.553924263	0	3.5955027	3.683892363	3.331571316	8.225617998	11.47372236	2.061960938	1.458849124	6.112549463	26.55157766	1.048529261	12.82157829	3.225750685	6.743738553	5.554387657	0	1.431579999	1.780878207	2.08426606	36.49294642	2.248565096	18.1375657	3.957304469	1.845431082	4.812435249	6.660897149	0	3.41435758	2.527596408	4.643331371	0	5.327100728	0	4.161508501	2.340237136	0	3.631222225	4.508034052	9.197157501	1.997541549	7.231136399	0	0	10.30825197	0	0	10.44616935	4.591055529	19.26349971	0	12.81031949	6.746041558	13.56244397	0	9.006057544	0	32.42551054	3.002349723	6.701944867	3.031042319	0	0	4.79418912	10.68008693	0	0	7.953381946	0	0	11.05668826	0	5.384815187	5.938898437	0	0	0	0	0	0	0	0	5.681222949	7.337494954	0	0	0	8.434124796	0	8.19058468	8.259232951	5.804274567	6.357200756	33.52119114	0	8.713112731	0	0	0	0	7.204082016	0	12.60462149	6.534348305	0	0	0	0	0	0	10.75688015	0	0	0	0	0	0	0	0	0	0	0	0	0	0	36.39544275	14.65608967	0	0	40.30898015	0	0	0	0	0	0	58.01508812	0	0	79.32845482	0	0	0	0	0	0	74.02383983	0	0
'MRPS7'	5.128874717	6.883950644	5.886861368	8.351562425	4.066795265	7.937368684	7.616093932	6.697167789	4.007562368	1.033855883	2.521874781	0	9.163816181	10.50194593	0	12.85233541	1.85086285	10.73099485	1.775033363	1.944879304	6.996661773	15.00039101	0	3.197103884	3.536703653	2.301742683	5.188035973	3.519627462	0	1.406594293	35.01106149	2.927060849	0	6.525884872	8.232987548	4.075901021	3.014757703	1.534018131	4.325637432	0	6.406408603	1.882443826	18.00179517	4.89699493	8.156645622	10.5917625	4.632986109	2.043237341	5.644527571	7.374253529	5.61483835	6.759497237	4.478044469	3.340235322	4.654340079	4.167525044	12.3720195	8.445533307	0	10.22521893	8.614264015	0	10.53951188	5.900452461	12.24124814	5.181930792	3.660664092	3.525937473	22.07999556	0	6.327649935	6.187651105	20.97252465	48.03865614	6.781715582	7.33292424	9.696334912	0	14.50894384	0	3.327983251	0	8.013797811	0	6.939568729	0	9.325058257	0	5.588082688	10.42048175	4.547192737	4.953410607	4.275593931	0	12.05547172	6.791613842	0	6.300913579	0	8.074979316	0	6.059627	8.694983581	13.33207064	6.083296569	6.477582564	0	76.03692845	0	6.915979528	8.868936889	6.747739372	10.41474156	0	8.666041854	7.307760606	0	0	17.84136663	0	0	86.81061089	15.21697722	0	26.78725931	0	0	0	0	0	0	0	0	0	13.96649067	0	0	0	0	39.53435878	0	0	0	0	0	0	0	0	0	0	0	0	41.93264204	0	0	0	0	0	0	0	0
'MRPS9'	5.484393464	0.563431023	0	1.522826463	1.763575318	6.82234987	0	5.338191969	2.839633949	9.15460875	5.406900767	16.79155714	17.37598881	0	0	3.025744678	2.979463837	9.018710022	1.402654055	0	1.366247456	3.295882696	2.700921316	0	2.283355514	0	6.054438511	2.694341665	3.818222783	4.440130549	5.42555962	18.62117686	5.764344592	3.927398474	5.624971271	2.785851997	4.304239479	5.956288929	0	8.217173991	4.523421003	5.112614857	0	3.743264685	0	3.914368264	0	0	0	4.233025323	8.157528622	2.66309758	7.683705446	5.520096453	3.36808058	0	10.47598145	0	2.645095134	10.29753558	6.082338043	5.6945077	0	0	0	0	0	4.277465566	0	0	0	5.430957873	0	3.271085126	0	3.395717306	5.147439174	2.737526726	0	0	3.880844251	0	0	0	4.351503657	0	3.44483883	0	4.879812201	0	9.059803312	0	0	0	6.650815515	7.181297818	0	5.427139984	0	4.517899327	0	0	0	0	6.892079401	0	0	0	0	0	0	6.020185583	0	0	0	0	0	0	0	0	0	0	0	0	0	0	0	0	0	0	0	12.70037108	0	0	21.6514703	0	15.23914361	0	0	0	0	0	0	0	0	0	0	0	0	0	0	0	0	0	0	0	0	0	0	0	0
'MRRF'	6.972459538	1.390764857	1.153342207	2.291789987	7.461346544	9.767254353	5.324209463	9.370649434	8.770741287	14.24373077	2.179087404	1.573312774	1.805004383	7.348098997	2.736354847	2.913305188	2.618240886	8.177146177	1.877985805	11.30582593	1.343687026	3.890271978	1.527336174	1.874464486	2.079703007	7.964361991	2.697640999	5.514498283	4.89984935	5.126221968	4.611387672	0	0	7.33945138	4.512667553	4.546389951	2.950580931	0	2.992180566	1.962774544	5.748093195	2.017374376	3.107878816	0	5.291355913	3.38777361	15.33682554	26.43013977	0	13.47639038	1.161796788	4.190239705	3.242743422	6.527011967	0	5.605466023	6.767414942	7.885182252	4.228153003	6.077443564	5.312539544	0	4.568177152	0	5.581710544	7.830124203	7.685081711	0	0	6.590968833	5.022648513	6.624957299	20.11240107	0	0	34.3853042	3.99750008	0	10.83884448	7.714486086	0	0	10.1111734	3.92505053	10.55689228	0	4.148205453	4.506545839	0	12.35665639	4.498925954	0	0	5.397219423	7.191380639	6.359962766	9.814351655	11.21441848	0	5.894552647	0	5.577836434	22.54877444	0	6.794742135	0	6.295246818	9.255829043	7.929268222	13.24507205	17.33009338	0	7.880853359	0	0	0	0	0	0	0	0	16.00768855	9.037697971	0	0	16.74274635	0	0	0	0	0	8.989326944	0	29.51075106	0	0	0	0	14.91189367	47.54037163	0	0	0	0	0	0	0	0	0	0	0	0	42.61023795	45.06093186	0	0	53.61222953	45.82783244	0	0	0
'MRS2'	8.178409077	0.924058337	0	1.917509636	1.910806309	12.65556482	1.056027923	2.488875972	2.230090108	2.100776741	0	2.863693098	1.428651215	1.512625249	2.413750058	5.226753322	1.810609376	11.99950795	1.432351987	3.330305873	0	0	6.669699258	0	1.510089272	2.411172985	4.990104582	10.51545516	5.386116745	1.651343843	2.24909072	2.82962383	2.200696053	4.386514748	4.643916434	0	1.653946091	0	2.400697252	0	3.241349433	0	3.433289882	0	0	3.963903475	3.576898496	0	0	0	2.04252999	0	4.830638367	3.695339881	0	4.435847425	9.830749207	4.845218021	0	9.787636604	3.135085624	7.644768673	0	7.94193472	0	0	3.244977886	37.08748149	0	0	2.902138313	5.712081175	3.695572333	0	0	0	0	0	8.558046156	0	0	0	3.896040874	0	0	0	9.258704591	0	11.79698532	0	4.533002746	4.811192144	0	0	0	10.94793967	0	0	0	0	0	5.347347565	0	0	6.434150395	0	0	0	0	0	0	0	6.851221156	0	0	8.344866316	0	0	0	0	0	0	0	0	0	0	0	77.19820009	0	0	0	0	0	0	0	0	0	0	0	0	0	0	0	0	0	0	0	0	0	0	0	0	0	0	0	0	0	0	0	0	0
'MRS2P2'	0	3.836162438	1.553384242	1.121466224	2.101830977	0	0	0	0	0	2.154771337	0	0	0	0	0	0	0	0	0.879972082	1.989679069	0	0	2.387294554	0	0	0	0	0	0	0	0	0	0	0	0	0	0	4.082497628	0	0	0	0	0	0	0	0	0	0	0	0	0	0	0	0	0	0	0	4.063039368	0	0	0	0	0	0	0	0	0	0	0	0	0	0	0	0	0	0	0	0	0	0	0	0	0	0	0	0	0	0	0	0	0	0	0	0	0	0	0	0	0	0	0	0	0	0	0	0	0	0	0	0	0	0	0	0	0	0	0	0	0	0	0	0	0	0	0	0	0	0	0	0	0	0	0	0	0	0	0	0	0	0	0	0	0	0	0	0	0	0	0	0	0	0	0	0	0	0	0	0	0	0
'MRTO4'	7.775082694	0.422111932	1.135889961	1.864065814	7.089795584	10.4460831	3.263060488	4.42306374	12.33287648	1.441471385	0	2.238993654	14.43230761	5.078171884	1.633628396	0	1.800934032	9.039427793	1.489688554	1.881401401	16.01139189	8.735026188	2.529148371	0	0	4.077859233	7.099678411	0	2.746736062	1.231875778	9.123141145	0	0	17.56611728	7.780170149	4.188432776	2.936568799	0	0	0	6.435624147	5.531625416	0	4.452944484	2.503012246	4.107254959	15.54569986	1.928305453	0	0	4.98658741	0	4.956168159	7.331648988	2.143776317	7.0036156	10.00783147	0	0	16.81069211	5.824227086	0	6.037107552	8.051514174	2.720927943	4.526029729	3.554044346	1.833845393	2.778717923	0	9.27975477	0	0	5.339336863	5.121823276	0	10.12527092	2.346710223	0	8.350902775	0	0	5.295415235	0	7.074655786	0	6.331436442	3.640655712	0	8.883423281	0	8.993241719	0	0	9.040867206	15.66841094	0	6.725143822	0	9.222701253	0	0	5.23609096	0	8.68439188	0	0	18.63985216	0	0	0	0	24.95136848	12.47586631	0	0	0	0	0	0	0	0	0	0	0	15.56416114	28.27403972	11.01268498	0	0	10.12738588	0	0	0	0	0	0	0	0	69.16057683	0	0	0	0	0	0	0	0	0	46.33663025	0	0	0	0	0	0	0	0	0	0	0
'MRVI1'	1.401795059	5.266140581	7.974073054	9.384699098	4.140655886	0	1.556886943	3.319210314	2.069542966	16.12695196	10.68447437	7.322431943	5.467403732	2.036497891	15.66813549	3.831024519	14.38151682	0	6.459058084	4.781494787	1.850564299	2.720171899	6.874606341	8.100285885	7.962556682	6.949802314	1.342721046	3.424588428	8.889613266	53.38084318	2.533261859	7.757654532	3.755777868	7.286288121	0	2.859924248	3.487453419	11.2532442	12.08136094	14.87415746	0	0	4.892909491	5.039228453	13.15145075	3.43669548	0	2.518389674	23.91427624	1.831112783	0	9.545119738	12.04284218	3.018956819	11.96213994	24.08564488	3.963905672	4.936642037	6.148980425	0	0	11.90677941	0	11.93664961	2.475311537	6.447283168	4.184058269	1.765677601	3.47731701	13.04858052	0	11.49755337	14.47900733	4.08800219	0	5.57530935	0	4.090613085	0	0	10.34402901	6.899306521	10.1027744	5.110377583	4.623071553	11.40164281	3.498391896	5.484459084	5.224091539	10.11250891	3.291333017	0	7.773976917	5.113527457	0	0	7.983906126	0	0	0	0	0	0	0	7.935821573	6.736983843	9.557375431	0	0	0	0	0	0	0	22.12414818	0	0	14.0104015	21.33606577	0	0	0	9.119691062	0	0	0	0	0	0	0	0	10.33915501	0	0	0	0	0	0	0	0	0	0	0	0	0	0	0	0	0	46.16918438	0	61.72337573	0	0	0	0	0	0	65.66648868	0	0
'MRVI1-AS1'	8.010604696	6.375656251	2.455803431	8.619514888	5.321725583	10.55677675	0.879900723	4.62622169	3.483998104	4.713535942	6.294404021	7.322431943	2.071920821	2.755727209	5.306686473	3.419395373	3.403646378	8.531259276	6.459058084	1.057879385	3.717922201	1.516490251	6.874606341	4.265566492	2.954280108	2.211968187	4.955378577	1.838807817	0	1.61510425	4.600716175	7.757654532	3.755777868	13.32081098	5.102804325	7.638716511	5.632717081	11.2532442	12.08136094	0	9.230721232	21.18820173	4.892909491	0	0	2.9465976	3.050154912	0	14.0883034	8.140572993	2.662464511	9.545119738	8.317139997	4.259909867	6.459556042	4.655933049	10.95051218	0	0	15.26287771	4.43192715	0	2.834894884	10.42391898	0	0	3.519865385	0	23.53102334	13.04858052	5.635794838	5.184465043	17.00784008	0	6.943265912	17.13378864	11.04698487	0	0	0	7.473933427	0	10.1027744	5.110377583	9.233200553	0	0	5.484459084	4.905911803	0	0	0	0	5.279859165	0	6.001428442	0	4.718364371	0	5.177788356	0	10.0783815	4.736339701	5.117259905	5.490881508	0	0	10.09904154	0	5.773490105	0	6.084872668	10.71356637	8.52051431	10.89568772	0	0	0	13.40193257	0	0	0	0	0	0	0	0	0	32.3838163	0	0	0	0	0	9.757196101	0	16.51121097	0	0	0	0	0	0	0	0	0	0	0	26.79366639	0	0	0	0	0	0	0	0	0	65.66648868	0	0
'MS4A1'	9.948701475	1.307383007	0.652769998	1.601729213	0	0	0	6.666222025	0	17.9442413	0	2.70426096	1.23864151	1.737581751	0	0	0	3.510347734	6.324836085	2.517003589	0	9.946063769	0	1.241220272	0	8.438995282	7.474305623	28.3532988	0	0	4.839222334	2.268622306	0	2.068852494	5.0051519	4.593673537	6.409325149	0	0	0	0	0	0	12.17950353	10.90318491	18.90275422	0	7.631059131	0	4.103813011	0	0	0	8.190517814	0	0	0	14.44099753	2.664253425	0	0	0	0	0	0	0	0	0	0	11.57945239	0	0	0	0	20.46704999	0	0	0	0	7.732859992	0	4.594285551	6.998961276	0	0	0	0	0	0	16.55450129	0	6.271399809	15.30447647	0	0	0	17.80060915	0	20.15539943	0	0	0	5.315609019	0	0	0	54.23084085	0	0	0	0	8.794122544	0	0	0	0	0	11.91889787	0	0	0	0	13.6224316	0	0	0	0	13.21176922	0	0	0	0	0	0	0	0	0	0	0	0	0	0	0	0	0	0	0	0	0	0	0	0	0	0	0	0	0	0	0	0	0
'MS4A10'	0.682659812	0.654561235	0	0	0.656579749	0	0	0	0	1.993058879	3.403470367	0	1.80924659	0	3.966737286	0	0	0	0	2.048417954	1.34789649	0	0	0	0	0	0	0	4.580181092	0	0	0	0	0	0	0	0	0	4.785154302	0	0	0	0	0	0	3.96546819	0	0	0	0	0	0	0	0	0	0	0	0	0	0	0	0	0	12.50537319	0	0	0	0	0	0	0	5.185825403	0	0	0	0	0	3.103026007	0	0	0	4.91693733	0	0	0	0	0	0	0	0	0	0	0	0	0	0	0	0	0	0	0	0	0	0	0	0	0	0	0	0	0	9.736310313	0	0	0	0	0	0	0	0	0	0	0	0	0	0	0	0	0	0	0	0	0	0	0	0	0	0	0	0	0	0	0	0	0	0	0	0	0	0	0	0	0	0	0	0	0	0	0	0	0
'MS4A12'	0.817694365	0	0	0.873977026	0	0	0	9.102754503	0	3.774879979	0	4.45577423	0	0	0	0	1.244321818	0	1.266952368	0	0	0	2.509195958	0	0	0	0	4.98682646	0	0	0	3.61342886	0	0	0	0	1.809766446	0	0	0	0	0	0	0	0	0	0	0	0	0	0	0	0	5.259135777	0	0	0	0	0	0	0	0	0	0	0	0	0	0	0	0	0	0	0	0	0	0	0	0	0	0	0	3.939404059	0	0	0	0	0	0	0	0	0	0	0	0	0	0	0	0	0	0	0	0	6.30065795	0	0	0	0	0	0	0	0	0	0	0	0	0	0	0	0	0	0	0	0	0	0	0	0	0	0	0	0	0	0	0	0	0	0	0	0	0	0	0	0	0	0	0	0	0	0	0	0	0	0	0	0	0	0	0	0	0	0
'MS4A13'	2.069001542	0	0	0.873977026	1.696609132	1.493258417	0	5.212972375	3.570429127	16.59556591	0	0	0	1.075344476	5.598161413	0	5.157584737	1.218466773	0	0	0	0	0	0	0	0	0	0	0	0	0	0	0	0	0	0	0	0	0	0	0	0	0	9.866215725	0	0	5.157896765	0	0	0	0.868474257	0	0	0	0	0	0	10.92721459	9.819924373	0	0	0	0	0	0	0	0	4.276240119	0	0	0	0	0	0	4.916756181	0	0	0	0	0	0	0	0	0	0	0	0	0	0	0	0	0	0	0	0	0	12.4093443	0	0	0	0	0	0	0	0	0	0	0	0	0	0	0	0	0	0	0	0	0	0	0	0	0	0	0	0	0	0	0	0	0	0	0	0	0	0	0	0	0	0	0	0	0	0	0	0	0	0	0	0	0	0	0	0	0	0	0	0	0	0	0	0
'MS4A14'	2.359067327	0.683141515	0.482508887	0	0	0	0.926609648	6.109527044	1.81021176	9.700057929	0	3.554391727	3.961123963	2.38014874	0	10.8771069	0	1.24482316	7.924208513	3.530577209	0	3.182120304	0	1.261011352	0	3.864918524	2.252704833	5.104765731	0	3.221389895	2.364283056	2.38541572	0	3.365964511	3.460389523	0	2.343935028	0	30.77780744	3.628149285	2.687010218	0	0	4.588652652	4.253698067	4.666342446	0	7.577640099	0	14.48101783	11.70761944	0	0	24.53601228	0	0	0	5.734756637	3.467414341	0	0	0	0	0	0	0	0	0	0	0	0	0	0	0	7.387157693	0	0	26.09875305	0	6.68999018	0	0	5.705021999	0	0	0	0	0	0	0	0	0	9.838965077	0	0	0	10.92930821	0	12.06480813	0	0	0	4.178876687	0	0	0	6.515930863	0	0	0	0	0	0	12.79371028	0	0	0	8.324828028	0	21.65111139	21.88238371	0	8.260606121	0	0	0	0	25.08088997	0	0	0	0	0	0	0	0	0	0	0	0	0	0	0	0	0	0	0	0	0	0	0	0	0	0	0	0	0	0	0	0	0
'MS4A15'	1.713189258	6.864714876	6.011044021	3.57777998	6.980377245	0	0	8.543351169	4.965774627	4.201265325	2.225339521	5.321175541	2.067911058	1.52150559	4.245229908	2.930069158	1.875610603	1.284054951	3.049274652	4.360247824	4.753147919	3.271789694	2.350296688	7.939236635	0	8.582404409	2.912230201	25.71551605	3.731139773	2.55564794	1.857979492	4.157037337	0	2.620217985	3.216003722	5.657800882	2.659231307	0	0	1.992300351	2.817804025	0	0	5.294850512	4.42780993	17.33933576	3.086094613	4.077718123	0	105.1015075	0	2.737554007	1.809732892	4.976662081	0	0	0	8.25537706	11.73303664	0	0	8.732027759	0	0	0	0	3.781947507	0	0	0	0	6.980431999	0	0	7.169577516	0	0	6.543811442	0	0	0	3.319431349	5.31889633	0	3.608781026	13.96261479	0	0	0	0	0	4.499762724	0	0	0	0	7.996514718	15.06328974	11.14666177	0	0	0	5.026999156	8.272868624	6.92742992	6.724382298	9.716145807	8.245383416	0	0	0	16.82281784	0	8.15388093	0	0	0	9.216061267	0	18.26278885	0	0	14.60177938	0	0	0	0	0	0	0	0	0	0	0	0	0	0	0	0	0	0	0	0	0	0	0	21.03877701	0	0	0	33.82318115	0	0	0	0	0	0	0	0	0	0
'MS4A2'	0.835354542	0	0	2.684504803	1.561587179	0	0	0	0.995782005	1.36194593	1.810635605	0	0	0	11.11083655	9.370741632	4.470474724	0	4.506831861	1.375571175	0	0	6.356690076	0	3.152590195	1.798741055	0	0	0	0	0	0	11.37011396	0	2.624248224	0	2.75644531	0	3.863825917	0	0	0	6.765646013	5.807761411	0	0	0	0	0	0	0	3.62449707	0	0	0	0	0	0	0	0	0	0	0	0	0	0	0	0	0	0	0	0	0	0	0	0	4.978263432	0	6.514537287	0	0	0	0	0	0	0	0	0	0	0	0	0	0	0	0	0	0	0	0	0	0	0	0	0	0	0	0	0	0	0	0	0	0	0	0	0	0	0	0	0	0	0	0	0	0	0	0	0	0	0	0	0	0	0	0	0	0	0	0	0	0	0	0	0	0	0	0	0	0	0	0	0	0	0	0	0	0	0	0	0	0
'MS4A3'	0.668531461	0	0	6.004672229	1.269962819	0	0.871660229	1.534323803	0	10.96167786	2.373306325	0	0	0	2.865082623	0	5.222869965	0	3.648107808	0	0	5.266096499	10.29411906	0	5.675388916	0	0	0	0	0	0	0	5.815894771	0	6.109143562	0	0	0	2.323138656	0	0	0	0	0	0	0	0	0	0	0	0.945831136	8.479814192	3.4084237	0	0	0	3.245622614	0	3.01903444	0	0	8.391325937	0	0	0	0	0	0	0	9.537057254	0	5.975206639	3.955567418	0	0	0	0	0	0	0	0	0	6.690073271	0	0	8.719893462	0	0	0	0	0	0	0	0	0	0	0	0	0	0	0	0	0	0	0	8.611196019	0	0	0	0	0	0	0	0	21.3869128	0	0	0	0	0	0	0	0	0	0	0	0	0	0	0	0	0	0	0	0	0	0	0	0	0	0	0	0	0	0	0	0	0	0	0	0	0	0	0	0	0	0	0	0	0	0
'MS4A4A'	0	0	0	1.413052321	0	0	0	3.986671476	0	18.20712285	3.795552291	3.178043561	1.517686442	0	0	1.846952147	0.859790967	0	5.158133673	1.817921188	0	0	2.083008991	0	2.870721058	2.067777535	0	2.775366599	0	1.381995977	3.690605953	1.826704992	0	2.685720969	0	0	1.83802326	5.668937296	3.314924184	0	0	0	0	9.036757406	4.393019498	5.558081762	0	0	0	0	1.546730328	0	0	3.881036775	0	0	0	5.390733064	9.006716273	0	0	0	0	0	0	0	0	0	0	0	0	0	0	0	8.13356793	0	0	0	0	0	0	7.89446139	0	0	0	0	0	0	0	0	0	0	0	0	0	0	11.27813843	0	0	0	0	0	5.039456471	0	0	0	12.14495328	0	0	0	0	7.716075639	0	0	0	0	0	0	0	48.06042071	0	0	0	0	0	0	0	0	0	0	0	0	0	0	0	0	0	0	0	0	0	0	0	0	0	0	0	0	0	0	0	0	0	0	0	0	0	0	0	0	0
'MS4A4E'	0	0.345956737	0	1.243160032	0	0	0	2.851885482	0	2.045795974	1.092651297	0	0	0	4.402216556	1.481243978	4.321285541	0	0	0	0	0	0	0	1.755635358	0	0	1.799180121	0	0	0	0	0	0	0	0	0	0	0	0	0	0	0	4.380650494	0	0	0	0	0	0	0	0	0	0	0	0	0	0	0	0	0	0	0	0	0	0	0	0	0	0	0	0	0	0	4.952212919	0	0	0	0	0	0	0	0	0	0	0	0	0	0	0	0	0	8.897895695	0	0	0	0	0	0	0	0	0	0	0	0	0	0	0	0	0	0	0	0	0	6.782746556	0	0	15.80870386	0	0	0	0	0	0	0	0	0	0	0	0	0	0	0	0	0	0	0	0	0	0	0	0	0	0	0	0	0	0	0	0	0	0	0	0	0	0	0	0	0	0	0
'MS4A5'	1.556093568	0.495065676	0	1.046284975	0	0	0	1.576345238	0	1.139664061	1.590669965	0	0	0	0	0	0	1.47565136	0	0	0	0	0	0	0	0	1.281443322	0	0	0	0	0	0	0	0	0	0	0	2.906709044	0	0	0	0	0	0	0	0	0	0	1.865586765	0	0	8.157147392	0	0	0	0	0	5.184993525	0	0	0	0	0	0	0	0	0	0	0	0	0	0	0	0	0	0	19.70210195	0	0	0	0	0	0	0	0	0	0	0	0	0	0	0	0	0	0	0	0	0	0	0	0	0	0	0	0	0	0	0	0	0	0	0	0	0	0	0	0	0	0	0	0	0	0	0	0	0	0	0	0	0	0	0	0	0	0	0	0	0	0	0	0	0	0	0	0	0	0	0	0	0	0	0	0	0	0	0	0	0	0	0
'MS4A6A'	2.173835044	3.604014863	2.801229251	5.199701622	4.217620735	0	0	8.309152165	2.069553731	6.77112519	5.780854688	1.816523165	1.49497409	0	13.47090415	1.370778065	4.186049667	0	3.718729997	1.04853518	2.46003771	1.184058537	7.932186626	2.888064678	5.482344495	0	0	2.960255899	0	4.703500499	1.278775518	0	6.411896565	1.822108844	3.281527826	0	0	13.72034488	0	1.965438843	1.557104029	0	0	5.440642734	0	5.383852425	0	2.168911546	0	0	1.367878418	5.179024437	0	3.701343385	0	0	0	0	4.924012997	0	2.093732392	14.02103853	0	27.89876068	0	4.265023778	4.713128447	0	0	6.048562824	0	24.13712261	0	0	7.280929439	0	0	0	0	0	0	0	0	0	0	0	4.352721512	0	0	0	0	0	0	0	0	0	7.827373534	6.411456608	0	0	0	0	0	0	10.78140668	17.47920527	9.69299959	0	0	0	13.44285729	0	0	0	0	0	0	0	0	25.42546745	0	0	0	0	0	16.54282333	0	0	0	20.21582289	0	0	0	0	0	0	0	0	74.00126219	0	63.34343384	0	0	0	0	0	0	0	0	0	0	0	0	0	0	0	0	0	0	0	0
'MS4A6E'	0	5.584319261	5.799214257	0.871275736	2.991651197	0	0	3.565860761	0	2.515333178	0	1.376521236	2.821644111	0	0	0	0.975000402	0	1.545350667	0	2.643714529	0	0	4.520617846	1.503631582	0	0	5.103522536	0	1.803942928	0	0	0	0	0	0	0	0	0	0	0	0	0	5.909472878	0	3.503562675	0	0	0	0	0	0	0	2.378939535	0	0	0	5.167475032	7.793324225	0	0	0	0	0	0	0	0	0	0	0	0	0	0	0	0	0	0	11.86908908	0	0	0	0	0	0	0	0	0	0	0	0	0	0	15.78572752	0	0	0	0	0	0	0	0	0	0	5.364874794	0	0	10.1712271	0	0	0	0	0	0	0	0	0	0	13.29361513	0	0	0	0	0	0	0	0	0	0	0	0	0	0	0	0	0	0	0	0	0	0	0	0	0	0	0	0	0	0	0	0	0	0	0	0	0	0	0	0	0	0	0
'MS4A7'	2.359067327	0.683141515	0.482508887	0	0	0	0.926609648	6.109527044	1.81021176	9.700057929	0	0	3.961123963	2.38014874	0	10.8771069	0	1.24482316	7.924208513	3.530577209	0	3.182120304	0	1.261011352	0	3.864918524	2.252704833	5.104765731	0	3.221389895	2.364283056	0	0	3.365964511	3.460389523	0	2.343935028	0	30.77780744	3.628149285	2.687010218	0	0	4.588652652	4.253698067	4.666342446	0	7.577640099	0	14.48101783	11.70761944	0	0	24.53601228	0	0	0	5.734756637	3.467414341	0	0	0	0	0	0	0	0	0	0	0	0	0	0	0	7.387157693	0	0	26.09875305	0	6.68999018	0	0	5.705021999	0	0	0	0	0	0	0	0	0	9.838965077	0	0	0	10.92930821	0	12.06480813	0	0	0	4.178876687	0	0	0	6.515930863	0	0	0	0	0	0	12.79371028	0	0	0	8.324828028	0	21.65111139	21.88238371	0	8.260606121	0	0	0	0	25.08088997	0	0	0	0	0	0	0	0	0	0	0	0	0	0	0	0	0	0	0	0	0	0	0	0	0	0	0	0	0	0	0	0	0
'MS4A8B'	0	3.83676426	4.881320326	1.658134844	1.512388272	0	0	0	0	0	0	5.288028899	0	0	0	2.720294633	1.612180307	0	1.007384519	0	1.217705742	0	1.346187076	2.606759058	0	0	0	2.299058964	0	2.147029258	0	3.130996341	0	0	0	0	0	0	5.012793562	0	0	0	0	0	0	2.477608506	0	0	0	0	0	0	0	0	0	0	0	0	4.969142562	0	0	0	0	6.586057604	0	0	0	0	0	0	0	0	0	0	0	0	0	12.41062048	0	0	0	0	0	0	0	0	0	0	0	0	0	0	0	5.213431104	0	0	0	0	0	0	0	0	0	0	0	0	0	0	0	0	0	0	0	0	0	0	0	0	0	0	0	0	0	0	0	0	0	0	0	0	0	0	0	0	0	0	0	0	0	0	0	0	0	0	0	0	0	0	0	0	0	0	0	0	0	0	0	0	0	0	0
'MSC'	5.681708564	4.453813933	3.832216423	1.256892188	1.874427798	0	1.019987998	6.203676859	4.115903776	8.423001416	1.049006983	0	3.344924181	3.394694463	0	0	0.744157302	3.36154203	2.380852178	9.725203952	3.204919775	2.136857835	0	2.568852049	0	6.021629546	4.293821154	12.94325174	17.0371723	0	2.09034106	0	0	4.815061257	6.003748463	4.40650563	3.004147216	0	0	2.893610778	3.737147598	3.177450385	0	13.32876943	6.43221355	18.37371526	0	17.55567529	0	3.637107345	1.511982915	0	0	9.939325777	0	2.667785303	0	6.954260784	19.43753	0	0	0	0	0	0	0	0	2.498236219	0	6.514784559	0	0	9.274339365	0	12.46645879	0	2.713907515	0	0	34.01795925	0	0	5.625387918	0	3.815191018	23.98593902	0	0	0	0	0	8.736728653	9.668610157	0	0	0	14.29312891	0	13.42909657	0	0	0	18.61995167	8.984403657	0	0	14.92058248	10.69143544	0	0	0	11.23870174	0	14.69305481	0	0	0	11.37173683	0	25.15899835	0	0	17.44624345	12.60951018	0	0	0	0	0	0	0	0	0	0	0	0	19.54473205	0	0	0	0	0	0	27.30641909	0	0	0	0	0	0	0	0	0	0	0	0	0	0	0	0	0
'MSGN1'	1.210892588	0	0	0	1.581255826	0	0	7.770225505	0	4.515151296	5.264417465	3.258120547	3.91730666	1.148685656	0	0	0	0	2.553034841	0	0	0	0	0	0	2.644822962	0	26.94558142	0	0	0	3.572789636	0	0	0	0	2.540410015	0	0	0	0	0	0	17.35686696	17.33667066	7.147995393	0	0	0	0	0	0	0	3.477484353	0	0	0	6.573545861	12.77620955	0	0	0	0	0	0	0	4.164946093	0	0	5.396706839	0	0	0	0	14.88434494	0	0	0	0	0	0	0	0	0	0	0	0	0	0	12.30327311	0	0	17.87343048	0	0	0	7.373227039	0	0	0	0	0	25.20142737	0	0	0	27.38973516	0	0	0	0	10.00274489	0	0	0	0	0	27.39938449	0	48.90227999	0	0	0	10.71105655	0	0	0	0	0	0	0	0	0	0	0	0	0	0	0	0	0	0	0	0	0	0	0	0	0	0	0	0	0	0	0	0	0	0	0	0	0
'MSH2'	4.420736374	4.097625506	4.939390119	3.919541837	2.275192885	8.347759669	4.070697088	6.422389591	7.663089492	20.12496832	10.11587892	12.14316219	5.224602208	2.991162493	8.784407942	15.04319699	5.422339463	4.030146744	2.234573924	4.497137981	8.077682293	13.38160106	3.4293892	3.881472923	2.504735008	2.312537811	3.446861851	4.050527846	4.360272389	3.134560629	9.307067717	8.924675316	1.993991655	4.306880085	5.804630051	4.688276035	9.704056421	3.962362125	5.236113522	27.79191046	9.381178295	17.27426617	16.50745683	3.961292443	4.664664523	4.96076848	13.10725071	2.268572506	12.08256118	5.32381999	40.31376511	5.9477594	4.872942643	11.82734128	2.24831574	2.84032242	7.465541168	4.648373217	14.28307282	3.917590243	8.983222405	8.064956735	8.014758254	4.846251844	11.0446799	6.591033093	6.275672121	17.77676504	5.913615636	0	2.834562445	7.803141274	0	0	8.307631676	5.878338724	3.070076259	0	7.079092269	16.90298811	0	10.54016611	0	3.947721778	6.875236914	25.73526077	7.258787101	0	7.531047412	10.02774966	24.87462147	6.322414595	3.741865385	7.185304426	10.46377843	8.954285061	15.52741509	6.019933843	0	7.832845547	18.42182556	8.313313191	0	8.441416466	6.306453874	0	9.256077012	0	0	0	0	6.198368105	8.987583774	0	10.48596201	6.096335137	0	0	16.57655842	0	0	0	11.72252649	0	0	14.34440438	0	0	0	12.72274292	0	13.72620946	25.18389304	0	0	25.03286765	18.85763486	0	16.24716868	0	0	0	0	0	63.01281279	0	0	0	0	0	0	0	0	0	0	0	0	0	0	0	0
'MSH3'	6.840503683	6.745442192	7.437753582	5.809005817	5.680160098	14.8720994	4.229051048	13.06390999	1.801046032	5.350360581	6.108092333	24.33422105	5.31608163	3.095241397	3.688850786	5.031268238	3.779330853	2.676092587	3.61529566	0	3.067784422	4.144588261	4.711814816	8.582547803	2.784846475	5.333363277	7.98900301	10.40239669	4.992866425	7.509324663	0	29.91927909	15.14481391	2.115435285	4.162164644	2.423441992	3.264099562	1.691629656	4.078363447	3.011917348	7.916864466	4.055614149	3.896498345	7.581699229	5.167133197	3.819195654	2.286767119	2.22646853	6.142522488	0	7.832064263	3.729122061	5.658815732	4.02049373	8.414192373	0	8.301773575	7.002573764	14.77608737	7.177688458	4.697290098	7.397945531	0	0	4.893775225	6.369539047	0	0	2.266349771	7.985863519	2.991307739	5.655807601	0	0	7.292469017	0	7.049523727	0	7.45317396	6.54148084	6.790605456	0	4.708147591	7.7890131	0	0	4.801750731	5.210547698	0	9.755623573	0	9.450442345	7.114806149	0	6.822542199	11.96026727	9.564640025	6.889703164	9.700444327	0	0	0	6.524244892	3.658582044	7.917075924	0	10.93868526	0	0	0	5.267268381	0	11.60622751	0	12.10770458	0	0	9.082378741	0	22.11633693	0	0	0	0	0	187.7841955	0	0	0	0	0	0	0	0	10.94915356	0	0	0	0	0	0	0	0	0	0	0	0	0	0	0	0	0	0	0	0	0	0	0	0	0	0
'MSH4'	3.406103309	4.910413429	8.751042498	4.970476717	3.411641473	0	0	0	4.181004138	1.150509488	3.265226158	0	1.862496793	0	0	5.228111573	1.148253314	0	1.408944782	1.216071737	1.81305536	3.36029568	2.566637823	3.278438109	0	1.795668608	0	1.681239729	0	0	3.691182068	0	2.255840431	1.537235549	3.727523396	0	0	4.656239548	0	0	2.282897125	0	5.018288643	4.22435365	0	2.475327131	9.967389359	0	0	0	0.953808426	0	0	0	2.054055032	0	0	0	0	0	3.06965724	4.373736041	0	8.373316657	0	0	0	8.989588396	0	5.949896688	0	7.793893681	0	4.137560921	5.084911526	0	5.098147827	0	5.370645413	9.064255739	0	0	0	0	3.082917626	0	4.347665016	0	0	19.34481658	0	0	0	5.265798713	0	0	0	0	14.89782157	8.790783173	0	0	0	0	0	0	0	0	0	0	0	9.060331228	0	6.165417965	6.512718942	7.263421829	0	0	0	0	0	0	0	0	31.86572976	0	0	0	0	0	0	0	0	0	0	0	0	0	0	0	0	0	0	0	0	0	0	0	0	0	0	0	0	0	0	0	0	0	0	0	0
'MSH5'	5.548148478	5.072373517	3.269545803	6.02936368	9.119479441	10.09946899	2.436639638	14.16960237	11.15669812	5.090429685	4.50346881	2.749964236	8.835293718	12.09354805	6.948950388	19.6039669	15.83375114	9.588787857	9.084270021	3.11592897	1.522135944	9.479363917	3.406607187	2.798734482	2.008617635	15.65315597	7.88699597	7.938951018	4.364046851	6.849066889	14.97859463	0	0	9.480392694	12.95301722	15.60726873	15.91979216	5.819437965	4.456679602	27.38527225	6.764124529	43.48274182	17.27145526	10.0853132	3.77019017	10.44339039	32.57816055	2.275051437	4.312265478	5.654161818	4.085692774	10.05357882	6.225722697	2.870279375	6.955823436	0	10.68285231	12.72523637	3.319591809	7.84968037	5.964457205	6.974159439	3.625290828	6.866113578	23.31164284	15.5800163	7.346389954	17.2461199	0	8.689984796	9.720024906	15.97960309	19.24925177	11.05897042	5.794050824	0	0	3.016553327	28.58350903	6.649836062	8.422513739	12.11897665	15.43364953	23.80555491	5.790000484	0	15.79349804	33.20019123	4.92514802	8.863967888	26.73657588	7.997634806	12.1249372	11.76851365	0	17.21187033	6.222941373	5.808838756	0	4.556296332	32.85585901	13.54093623	4.828185868	3.968936118	10.63251429	14.00064105	14.11469783	18.69924682	0	0	5.998926618	8.67791511	14.43876052	10.56332963	8.640329498	26.22494483	0	0	23.40995861	81.63236143	0	0	11.05965901	0	0	0	0	0	0	0	14.55827869	0	30.1929384	0	0	16.57101256	23.45039168	17.19886621	27.49273063	0	30.09022907	35.0278475	0	0	0	0	0	0	0	47.50601647	0	0	0	0	64.87042384	0	0	0	0	0	0
'MSH5-SAPCD1'	4.416590324	2.686704064	2.526142739	1.769365031	9.119479441	9.290877644	0.831468215	1.553795132	11.15669812	1.767652548	4.50346881	1.10960322	8.835293718	1.799820741	2.307300976	19.6039669	2.905731217	5.355092256	6.17942424	3.11592897	0	8.946741106	3.406607187	1.84296226	2.008617635	15.65315597	4.672793796	0	2.663063481	1.63991278	14.97859463	0	0	9.480392694	7.387615315	3.883181117	15.91979216	0	4.456679602	27.38527225	5.50278389	43.48274182	17.27145526	10.0853132	2.214082888	4.854565653	32.57816055	2.275051437	0	5.654161818	3.24143111	3.732193556	6.101405604	2.870279375	4.149450926	0	10.68285231	6.16781487	0	7.732224929	5.964457205	0	3.625290828	0	23.31164284	15.5800163	7.346389954	17.2461199	0	5.491280606	2.253374993	15.94325008	5.446825036	11.05897042	5.63438777	0	0	0	28.58350903	0	5.276491624	12.11897665	5.259226576	23.80555491	0	0	15.79349804	20.12757421	4.563150935	8.863967888	26.73657588	6.388145976	5.339347686	5.247103675	0	17.21187033	0	5.808838756	0	4.556296332	32.85585901	13.54093623	4.248753538	0	5.833044783	9.196530865	0	18.69924682	0	0	0	8.67791511	14.43876052	9.268825261	0	7.620697246	0	0	0	0	0	0	8.211933515	0	0	0	0	0	0	0	14.55827869	0	30.1929384	0	0	16.57101256	0	17.19886621	27.49273063	0	0	0	0	0	0	0	0	0	0	47.50601647	0	0	0	0	0	0	0	0	0	0	0
'MSH6'	4.794397742	1.620284449	0	1.548781268	2.709811867	9.909883995	2.548514418	0	6.432767462	2.475417357	0	4.02309644	1.900196712	3.093846284	0	1.387962031	1.093309828	4.542416023	0	0	0	8.837300757	2.628952873	0	0	4.514993752	2.772007989	4.52522605	2.63622922	0	3.099914735	4.14703466	0	3.94384265	6.51233565	5.88257508	2.937943797	2.708304604	0	1.695865811	3.073981895	18.22993458	2.967282148	3.569574642	1.860956455	3.437301381	16.6046727	2.095699363	0	0	1.073301315	0	6.578368371	0	3.994571569	3.342957626	5.887677879	0	0	5.298866916	3.686355969	0	0	5.277323132	36.91256539	7.17234053	3.102973608	5.091280536	10.11642861	0	3.051257266	7.949169521	0	0	0	0	8.365962663	0	0	0	7.248454902	0	0	0	4.771490235	0	0	0	27.48779949	0	5.294019789	6.524826039	0	0	8.342371065	9.482107514	0	0	0	6.805922957	0	7.138391497	0	0	0	0	0	12.16558503	0	0	0	0	10.2469616	0	0	5.433528236	0	9.386268044	0	0	0	0	8.174672006	0	0	0	0	0	0	0	0	0	0	0	0	0	0	0	15.68642962	0	0	0	0	0	0	0	0	0	0	0	0	0	0	0	0	0	0	0	0	0	0
'MSI1'	1.376741591	7.446596105	8.181527217	1.872741326	8.689811653	0	0	2.548656439	1.934149583	0	3.309754796	0	3.996892862	1.533781627	2.545251445	1.327531752	6.500887004	1.448371904	1.672230865	1.165463957	4.489418576	12.18620435	2.424640951	10.76484319	4.350371048	0	2.626539721	0	6.29886422	2.956162233	2.097666011	0	0	2.412396775	0	6.185954334	2.190509009	0	0	0	6.676966784	0	4.229450184	0	3.45193698	3.200533956	0	0	7.407981689	0	1.056864742	6.30530439	1.951993401	0	0	6.791833489	4.170170127	7.061940378	0	0	0	4.379144597	0	9.136437994	0	6.705007719	18.18523915	0	0	0	0	13.23858124	6.513724006	0	0	0	0	0	0	0	0	3.989029713	0	5.921856944	4.019865434	28.98251145	5.271314799	8.264234365	5.770634825	0	0	0	0	0	5.560059927	0	0	0	0	0	0	0	0	14.84491053	0	7.63546433	0	11.13535804	0	0	0	0	0	0	6.815344793	0	0	0	0	0	0	0	9.66441491	0	0	0	0	0	0	0	0	0	0	0	0	41.52364083	15.5327059	0	27.56303925	0	0	0	0	0	0	0	0	0	0	0	0	0	0	0	0	0	0	0	0	0	0
'MSI2'	3.601600936	8.297830259	9.179474043	14.01368713	10.10823766	1.737012371	2.370437266	20.42754391	5.841365023	18.76577972	11.97178696	8.244621936	10.54980456	6.044417991	10.13643652	17.43546011	10.52575817	2.737157616	19.16319861	10.91484422	3.668243739	8.209316018	14.37742525	7.068242655	27.21764422	13.31234382	4.930372889	11.20930632	15.62202293	50.14206978	24.76767585	9.197252166	25.33492977	4.881484225	9.369532098	8.985921699	15.63483141	13.96762641	20.42307759	26.64202296	4.67123904	2.913541077	23.08407534	21.7559244	25.87517889	35.27737217	3.130905432	10.45640179	26.7955737	4.953661695	4.531378442	8.531228921	10.50010247	14.20182345	16.44393308	38.33750394	4.324066424	21.47709777	27.05365325	0	6.281098952	25.11362964	4.138214504	14.846103	8.565967171	16.85217508	15.07423484	3.652727802	19.96750674	15.89564553	5.196910067	8.484460058	11.8872976	14.93556402	23.95719501	20.05944301	5.479997095	6.801060259	25.57929739	24.29415042	22.56674364	4.849490238	9.248032355	37.03900458	12.15681261	6.659436782	24.89627853	43.89806937	8.350778864	17.2399683	23.29838243	8.767692337	32.66896736	22.05479183	4.786447065	0	21.91050095	0	24.97957911	7.637002912	37.85785606	6.175150324	25.61017075	8.329543323	5.719854334	16.35356757	18.61798731	0	10.13243537	0	0	18.41731657	0	16.76457132	14.29017833	19.14746176	10.23197458	60.79779442	21.08957186	29.92177983	64.35497668	0	11.10332509	7.536557569	46.92729544	17.66045284	17.31736197	11.94988056	0	0	13.58498556	13.81717194	0	40.04830841	0	51.18913767	14.92140525	19.02749813	0	0	37.85901174	0	0	26.64145383	57.76336111	0	24.47981922	0	70.60627979	0	0	0	0	56.19910391	0	0	47.48081722	0	0	0	0
'MSL1'	8.061055408	1.458104898	1.327903053	3.283513785	3.344640624	8.856153195	4.536015322	2.234379531	4.040598534	2.9682574	1.569789265	0	13.03065153	2.294015879	2.634724951	1.541993951	4.696473854	9.127029994	1.932673294	1.784010834	10.79534807	4.820429438	3.366279061	0	2.439307318	11.56687963	3.839288076	1.393261262	3.611871659	6.334875612	4.235412134	0	1.691305016	6.727576497	8.022757588	3.959297282	2.622759638	0	2.459515857	0	5.456031186	3.317690206	0	4.425436428	9.810918343	4.77210319	4.998356185	0	3.513544309	0	5.634648515	7.592489044	4.244951823	2.846486224	4.971940642	6.775678905	7.723827935	7.649308206	0	6.641467499	6.557645412	9.40819288	3.9949892	7.420488973	9.707177327	4.522879214	2.994188021	12.97858245	12.65069044	6.603581064	5.899007601	0	7.054659176	4.659542101	5.865367263	10.75551386	7.494038456	0	9.401076169	6.413109037	3.849658363	0	8.163264404	0	13.72821814	0	15.54711802	9.868890328	0	0	0	6.870099942	0	11.49465913	13.96053252	5.992537201	0	0	0	7.188793633	0	5.75838697	6.618907904	3.508825901	6.662617347	0	0	0	0	0	0	0	0	6.227927676	0	9.352535617	0	0	0	0	0	0	9.295793065	13.07163046	19.51934633	0	0	0	0	0	14.51721705	0	0	0	0	0	0	0	0	0	0	25.44160065	0	0	0	0	0	39.1056685	0	0	0	0	0	0	0	0	0	0	0	0	0
'MSL2'	5.763526776	2.359231439	0.618210426	4.354565397	7.002482453	9.915926537	1.169329108	4.311563213	13.17170103	5.887060794	2.266123173	4.309354761	5.809712764	6.83898733	0	4.541562278	2.426596793	5.031483076	2.917343135	3.872576274	0	2.899967202	3.261533539	0	0	6.137533729	3.361172726	3.454208143	2.609094956	7.558627198	4.126221457	4.474675586	1.846924858	5.298517544	6.443416343	3.543861163	2.055435893	3.573770057	0	0	6.733879994	2.664107068	3.325080697	4.528285582	6.675026611	3.803616801	13.91261737	6.851823457	0	3.534748209	1.826141356	2.658158054	3.134245058	4.053121837	0	1.996164136	6.963088776	6.117671716	2.496861711	11.35316477	3.677778975	0	0	10.63219941	36.69938697	5.376987732	0	25.1287312	0	6.324437455	0	7.730661355	0	3.002282511	0	3.333372605	4.402645558	3.705331253	8.466147071	6.378125974	0	0	7.904636707	4.515672562	20.53849419	0	0	7.033625203	4.756250647	13.69685557	0	10.35401257	0	0	7.389789092	7.87867687	0	0	0	5.613787538	0	14.44477791	5.510142429	0	8.586856558	0	0	9.555270633	0	0	0	0	5.296701353	6.442410589	0	6.071554394	0	0	18.50960919	0	0	9.655255889	15.81189584	9.237267233	0	0	0	0	11.11221521	0	0	0	0	0	11.43437628	0	0	0	0	0	0	0	0	0	0	0	0	0	0	0	0	0	0	0	0	0	0	0	0	0	0
'MSL3'	3.932789158	5.872841478	7.944527774	0	4.296682465	5.187034275	5.933776315	6.676373261	4.383604036	15.06193153	6.415751329	0	1.994315672	3.762549133	0	9.033383846	0	1.307531735	1.930408446	2.588332438	16.24316382	4.720230278	7.225628843	8.873792227	2.651726028	5.331098613	3.037408583	27.58936919	0	7.466939285	8.237765779	0	13.49194643	3.742388638	0	4.247574188	6.950479353	2.458185363	0	15.71085164	4.488093051	6.613749219	11.86851592	4.245159919	3.941690348	3.194549983	3.979522763	3.078920304	0	6.581862367	0	3.21598627	2.331586995	3.920540023	7.341894988	0	4.246322911	0	15.96471157	0	2.463421519	10.27987492	10.04915275	0	4.314957821	4.467321186	13.01187778	6.461237235	3.803114848	4.863506522	4.002565241	0	3.375122738	0	6.290400286	5.188598206	4.307874676	0	5.288539691	0	7.919654105	19.13218745	4.523499801	0	5.197090681	0	4.594676108	0	0	0	12.78024779	5.964125445	5.139957116	0	0	8.208632131	18.61363782	0	0	0	9.261057279	4.968669406	0	12.99454594	0	7.290699321	10.22957297	0	0	0	0	7.268281783	9.82919486	0	0	0	0	0	0	16.28465985	0	0	10.0437271	16.32451251	0	14.50130009	0	0	0	0	0	0	50.1689573	0	0	0	0	0	0	0	0	0	0	0	0	0	0	0	0	0	0	0	0	0	0	0	0	0	0	0	0
'MSL3P1'	3.298035123	2.01052632	0.911740828	0	1.625041006	7.561224552	0	0	2.608482894	8.262264172	0	2.001817274	1.014194867	3.78901258	0	0	0	1.938032909	0	1.365238011	0	2.031961214	0	0	0	0	0	0	0	3.050298101	0	0	0	0	3.965475755	0	0	0	0	0	0	0	0	0	4.072530181	0	5.223717172	0	0	2.672369312	0	0	3.246749809	0	0	0	0	0	0	4.513066626	0	0	0	0	1.83407877	0	0	3.29297854	10.06447365	0	0	0	8.675429305	0	0	7.795636168	0	0	0	0	0	0	0	0	0	0	0	0	0	0	0	0	0	0	4.738679925	0	0	0	0	0	0	0	0	0	0	0	0	0	0	0	0	0	0	0	0	0	0	0	0	0	0	0	0	0	0	0	0	0	0	0	0	0	0	0	0	0	0	0	22.40559164	0	0	0	0	0	0	0	0	0	0	0	0	0	0	0	0	0	0	0	0	0	0
'MSLN'	1.987424656	0.408117604	0	1.540093735	1.665950726	0	0	0	1.98734669	0	1.206937665	3.857464918	0	0	0	0	0	0	1.647948086	0	1.530389496	1.385147076	0	0	0	0	3.222790067	0	0	6.107129777	2.313638514	2.091511881	0	1.59534322	0	2.406467793	0	0	0	0	0	0	0	0	0	0	0	0	0	0	0	2.367108069	0	0	17.39884036	3.609781497	0	0	0	0	0	0	0	0	0	3.571669283	0	0	0	0	0	0	0	0	0	0	0	0	0	0	19.37144137	0	0	6.642324799	0	0	4.621397	4.872766394	0	0	0	0	0	0	0	0	0	0	0	0	0	0	0	0	0	0	0	0	0	0	0	0	0	0	0	0	0	0	14.68281154	0	0	0	0	0	0	0	0	0	0	0	0	0	0	0	0	0	0	0	0	0	0	0	0	0	0	0	0	0	0	0	0	0	0	0	0	0	0	0	0	0	0
'MSLNL'	0.929395494	5.802472841	7.476767525	0.850282242	5.101769296	0	2.180167113	3.365020069	4.14461699	0	0	3.857464918	1.630313137	1.519503813	0	0	0	0	0	0	2.020256683	1.385147076	0	6.277435288	1.544416807	1.342586339	3.222790067	0	0	0	0	2.091511881	3.90000029	2.210439292	0	3.102853795	0	0	0	0	2.771604469	1.76956767	0	0	0	0	0	0	0	0	0	0	0	3.170123137	14.03855832	10.45475018	3.431914826	0	0	0	0	0	0	0	0	3.571669283	0	0	2.801669904	0	0	0	0	0	0	0	0	0	0	0	19.37144137	0	0	0	0	0	3.495308196	0	11.22568126	0	0	0	0	0	0	6.920970171	0	0	10.50079116	6.002691343	0	4.635524976	0	11.62919321	0	0	0	0	0	0	0	9.029470608	11.44278635	0	0	0	0	0	0	0	0	0	0	0	0	0	0	0	0	0	0	0	0	0	0	0	0	0	0	0	0	0	0	0	0	0	0	0	0	0	0	0	0	0	0	0	0	0	0	0	0
'MSMB'	6.21022763	5.925705113	6.499672475	6.625946372	5.400320419	10.8709295	0.874102206	1.531845955	4.098889838	1.666760016	3.432430085	3.977373545	1.635364411	4.536509787	3.803854128	13.73839543	4.008915515	9.057021229	9.147795367	2.726262967	4.1480612	4.052046197	6.563464855	4.582175335	2.924220175	0	9.984966192	0	0	2.474703662	37.16169094	7.231144982	9.285568059	6.330437415	5.813852495	4.639840612	8.777882383	0	0	0	8.577663342	2.252837915	17.36340364	10.2113922	3.219050677	2.503511603	7.466696305	0	0	0	1.430754696	8.38330511	2.070105876	0	0	2.680724954	8.508629277	6.2110316	0	9.765584226	6.779190372	0	0	0	0	2.164730516	0	10.38253345	0	0	12.91323119	5.965942106	0	78.8628389	0	4.204575169	6.012114942	59.41237369	9.604075902	6.607031788	0	0	4.375637573	20.40120107	3.202352462	0	13.9245666	21.67885765	4.850872149	0	0	0	0	16.17519193	0	10.45959396	0	0	0	6.171772593	0	13.53865765	0	36.49376414	7.207438011	0	0	0	0	5.490327986	0	0	10.64067457	0	0	8.272015973	0	0	16.254512	0	32.12229049	161.1828637	9.556845971	0	21.18249025	0	0	0	0	0	0	0	0	21.03801667	31.47236311	0	0	0	0	0	0	0	0	0	0	0	0	0	0	0	0	0	52.25549449	50.30621234	0	0	84.89102059	0	0	0	0
'MSMO1'	6.761630856	3.10128313	5.451941788	3.317403508	1.890187141	4.159576532	1.107364548	3.317461183	2.601881021	2.324562624	18.94473869	9.461963756	4.246469319	1.63820885	4.85779261	2.276281911	5.856307213	12.48415191	4.179225638	1.077136312	0	10.47979475	4.912459341	5.832799271	4.25316957	3.287151555	3.107242752	0	4.711280619	0	13.51220216	11.10665704	0	9.496536856	5.241127106	3.834308076	21.06275377	2.192426822	2.693244162	23.5814758	7.787274335	8.629467631	4.25467396	2.989122077	2.386936207	3.187653314	2.93895837	0	0	2.950842042	7.953203219	5.054693687	45.97197531	5.844400252	0	2.615525035	3.702937438	0	0	4.540220738	10.4710207	5.999559209	0	7.480748162	3.797973266	2.852248703	6.983382205	0	16.62246524	0	0	10.58801581	6.447492099	0	6.650297225	8.994041061	12.69509179	17.19333659	6.578873177	0	0	15.23306002	7.311464809	6.555206059	6.919643642	0	0	12.88327494	38.82857727	0	30.65729936	14.28421489	0	0	7.426358992	7.70108475	0	0	0	8.88091841	47.90701532	0	14.27950614	0	0	0	0	9.686763081	0	6.129474394	0	0	0	0	11.34075892	6.005824647	0	0	0	0	0	0	11.61805317	0	27.50884453	0	0	13.8323757	364.481294	0	0	0	44.02784384	0	25.03899023	0	0	0	20.72588675	0	0	0	0	0	0	0	0	48.12886471	0	0	0	0	0	0	0	0	0	0	0	0	0
'MSMP'	4.36357224	5.584327078	2.435445598	1.140800583	3.850855704	7.301045949	13.5792141	3.070224733	1.054396464	8.648502281	5.082526863	0	4.144883954	5.796426581	1.985547999	1.192755078	2.144400198	3.08560512	1.594666032	0	2.428533036	1.928861328	0	3.473534533	10.81014057	0	2.165817882	6.944923715	32.45547516	0	1.657644826	0	0	3.252650222	3.873385322	6.375594627	0	0	0	0	3.488339627	0	0	0	6.373804813	2.509999429	0	0	0	9.916216883	1.706324401	3.469305964	0	3.076635544	5.841623404	0	12.12084909	3.987641012	6.028935034	0	3.604770405	0	0	4.792730509	7.406445075	7.392312376	0	0	3.04331465	6.002839364	1.846592687	0	0	0	0	0	2.97633346	0	6.529948537	0	5.340694016	0	5.85103307	4.365893431	3.299286175	0	6.471624801	5.495420625	5.774190472	0	0	0	0	0	7.493830994	0	6.839043878	11.33024708	9.208437815	5.644677874	0	0	9.318957193	5.104268275	0	0	0	0	7.548042676	10.4575538	13.53308773	0	5.275416426	0	0	5.808232926	0	0	0	0	0	0	9.15678585	0	0	0	0	0	0	0	0	0	0	0	0	0	14.78375337	0	0	0	0	0	0	0	0	0	0	0	0	0	0	0	0	0	0	0	0	0	0	0	0
'MSN'	3.979996414	3.277227666	3.341191095	4.099567933	2.79148198	4.079602268	3.017845778	5.920257661	6.074669972	7.727644038	3.697690432	3.55763695	3.885469495	1.497828959	6.654763031	0	1.847352314	1.338264885	2.788649833	2.169360463	0	1.840648871	2.389169786	2.444367331	1.724872506	2.716366143	2.717147769	6.350466797	2.694425359	3.316655694	2.998345847	5.598468313	3.58565119	2.433761875	3.69870781	6.062758126	1.86639749	9.275158015	0	0	1.556771941	3.970558377	0	7.291562141	2.05276147	5.267323043	2.725049332	0	4.739656146	11.66324663	0	4.118417976	1.576028237	4.461939874	2.625011883	5.185280457	0	7.043766846	10.2881606	5.014402698	2.093285855	4.489421367	0	0	10.54964759	3.252590097	0	0	0	0	3.876941853	0	0	0	8.188339099	3.63828783	0	0	0	12.63718373	4.840621977	0	5.026044342	0	3.81622182	0	0	0	5.892044051	12.27780843	0	0	7.728817231	0	0	0	9.813687896	7.648125303	0	0	0	0	5.822809269	0	0	0	8.582817929	0	0	0	6.282924704	6.995148617	5.277024128	8.314628363	0	0	0	12.66343193	0	25.8525252	0	0	9.339963258	0	0	0	0	0	0	0	9.444387743	15.88097048	0	0	0	0	0	0	0	0	0	0	0	0	0	0	0	0	0	0	0	0	0	0	0	0	0	0	0	0	0
'MSR1'	0	2.654976915	1.479924064	1.461020959	0	0	0	0	0	2.038617296	0.959379481	3.609397943	0	0	2.10573505	0	1.384845898	0	0	0	0	0	0	1.475868766	0	0	0	0	0	0	0	2.72258829	0	0	0	0	0	1.686070471	0	0	0	0	0	0	0	0	0	0	0	0	0	0	0	0	0	0	0	0	0	0	0	0	0	0	0	0	0	0	0	0	0	0	0	0	0	0	0	0	0	0	0	0	0	0	0	0	0	0	0	0	0	0	0	0	0	0	0	0	0	0	0	0	0	0	0	0	0	0	0	0	0	0	0	0	0	0	0	0	0	0	0	0	0	0	0	0	0	0	0	18.21936715	0	0	0	0	0	0	0	0	0	0	0	0	0	0	0	0	0	0	0	0	0	0	0	0	0	0	0	0	0	0	0
'MSRA'	5.093286768	8.335657393	8.925784303	9.060758677	8.73297348	10.15705812	5.099141073	9.98947255	3.648912786	2.876563823	14.33724355	17.54164357	2.725559283	8.439857122	25.53610063	3.690407267	10.80158534	3.310039455	4.743714588	18.48649659	4.951479736	13.68722311	7.738873077	6.81285737	11.43634265	3.431300587	2.571515656	3.38066064	5.709345048	5.500793653	12.08783864	19.29696474	2.10294033	3.151219722	3.777816088	5.253045006	4.030740706	3.731462959	9.754950014	2.35775871	3.815019673	2.456085075	5.329052841	6.385232507	5.345122832	8.359199535	2.307978356	15.22168109	32.09000189	7.286387469	2.590935694	3.619966265	3.09358074	3.473542684	10.2990065	2.284273537	7.940455995	4.431040763	5.180478546	7.99979649	3.838018468	0	0	14.47292939	21.39475108	7.544545282	6.565199092	24.2930693	3.213754028	5.86147596	2.174788159	10.12828356	5.184347095	12.76286353	8.066583063	0	0	0	0	6.82977706	13.08121718	0	0	0	7.420962357	0	3.93157294	3.83095247	13.33191551	0	0	7.089248027	4.981671454	0	5.105235718	5.97157038	0	12.29763751	0	0	0	0	0	3.907421787	6.661842816	8.316958468	3.608582036	0	0	0	0	7.689697643	5.293907632	0	6.771127635	6.147792759	0	8.774063349	0	0	0	0	9.740056087	0	0	0	0	13.68963391	9.847030158	0	13.08265266	11.216944	0	0	0	16.71100523	13.31299045	0	0	0	0	0	0	0	0	0	0	0	0	0	0	0	0	0	0	0	0	0	0	0	0
'MSRB2'	6.952058253	0	0	7.341993827	2.577689296	8.05131908	0	0	1.652039605	0	1.624090089	0	5.43570962	2.941505017	2.015225918	1.236407905	1.469819171	11.16062663	5.781073937	5.955055673	0	7.19357096	0	0	4.588717472	0	3.397169418	3.675559361	2.157727061	19.67864954	2.220620918	0	0	0	2.543087012	8.752297383	2.766713878	2.109264456	2.489182508	0	2.105075528	0	0	0	0	2.946949986	0	0	0	0	1.467714288	3.298916152	4.122534431	2.289507177	5.038890095	0	4.218447921	0	0	3.801908168	2.830552575	0	0	6.602464984	0	6.083434221	0	0	2.687198405	0	0	0	0	0	0	0	7.319290858	0	0	0	7.166399529	0	0	4.130189704	0	0	0	4.468538744	0	0	0	0	0	0	0	0	0	0	0	6.300537989	0	0	4.84282099	7.237105975	0	0	0	0	0	9.362839289	0	6.833037894	0	0	0	7.592736842	0	0	0	0	0	0	0	0	0	34.95900198	0	0	0	0	0	0	0	0	0	0	0	0	0	0	0	0	0	0	0	0	0	0	0	0	0	0	0	0	0	0	0	0	0	0	0
'MSRB3'	3.776569225	5.350602224	6.911324375	4.29959294	4.950874275	0	0	0	7.901430501	7.956584513	5.455611366	2.453587524	1.24155226	1.321696301	13.2685452	10.49517537	8.059321777	1.169127265	8.732504384	6.801620197	3.078904914	1.624898354	3.565749332	5.516649022	2.166247774	2.540283585	1.178774321	0	34.94251967	20.62926871	0	2.768221316	1.545562513	0	0	2.208850887	4.330191841	1.933211038	0	0	2.285397548	2.667908201	10.59798065	6.009533305	5.532686875	0	2.225228652	0	9.100420613	3.164312983	4.730186823	2.268390872	0	0	2.063384658	5.669308202	6.048460319	0	0	0	3.07301939	4.588755941	0	0	7.991630927	0	0	0	0	0	0	5.660256579	0	0	0	0	0	10.57336857	9.97459405	0	0	0	0	11.52439825	7.391596953	17.09020132	6.0773902	9.966548822	0	0	0	0	0	9.239101443	0	0	0	6.614503658	0	0	0	0	0	14.02322045	0	0	0	0	0	0	0	0	0	0	0	0	0	0	0	0	0	0	0	0	17.76719758	0	0	0	0	0	0	0	0	13.94275354	0	0	13.99271404	0	0	0	0	0	0	0	0	0	0	0	0	0	0	0	0	0	0	0	0	0	0	0	0
'MST1'	5.339677328	2.551675341	0	1.257578516	2.7538992	6.999910053	13.1351173	2.655892062	2.235259642	0	0	0	3.362058799	4.74432041	0	0	1.642153061	5.985087766	2.258346487	1.182211062	2.001555544	2.195391622	3.423533548	1.331034337	2.422265358	1.815489848	3.247770758	0	0	1.630138491	1.479158021	0	3.624539154	3.957910382	6.869684868	0	4.084412169	0	0	0	5.404321579	0	0	2.830577689	0	2.755461305	2.230938686	0	0	3.11546896	2.696883062	0	0	4.634251212	0	2.627888777	8.134634211	4.521442252	0	4.836277932	7.266825421	13.05197574	3.798496182	0	0	3.810738987	0	15.62291629	2.992272449	4.99337674	4.953056926	0	2.075506328	8.440550055	0	0	0	0	5.90752611	7.211585733	0	0	0	6.95643679	5.410903129	0	0	8.392322609	0	0	0	0	0	0	4.817470581	6.447841847	6.354883692	0	0	0	0	0	0	10.37895181	5.139243147	0	0	0	0	6.56657528	0	0	8.148381956	19.09856524	0	8.650939331	0	8.864066307	0	0	0	0	0	0	0	0	0	0	14.4367088	0	0	0	0	0	0	0	0	24.03349863	0	26.10218149	0	0	0	0	0	0	0	0	0	0	0	0	0	0	0	0	0	0	0	0	0
'MST1P2'	8.683500725	4.843783999	1.717688168	3.062275425	5.68950441	9.590155006	9.442872458	5.035566022	8.06358496	0.902651202	1.738243216	1.135305594	4.706760426	8.906620782	3.91111533	1.476851421	4.08438356	6.16250262	3.075870533	3.132818846	2.773415986	8.603836753	5.657343704	1.936224144	3.998994582	6.340791184	5.837464841	0	4.225489821	4.871966544	14.88479979	1.693923629	13.36557449	11.66672655	11.28189173	9.019258397	5.140555459	0	2.480789784	0	8.912436581	8.920464009	2.252894738	6.989570586	7.215597446	8.298590432	16.95592175	2.261044124	3.890582446	6.664375687	4.532021797	8.380912722	6.538971458	10.28878179	0	2.375262198	15.02236898	9.317335323	0	16.22093476	4.219729963	5.84477059	8.377325183	5.174255956	0	15.13893548	4.441805651	20.9706466	12.59775261	8.334991016	12.6039923	16.29611705	4.722320424	36.71799286	9.486586713	0	0	0	0	6.997560223	0	4.009207146	10.79460716	14.80859106	16.76998282	9.968201609	7.290085322	0	7.032161281	14.38981209	0	0	7.557704549	7.6280891	9.283896416	11.46844486	8.300799526	13.59361049	16.18802438	0	0	7.219315236	7.282417036	47.02053497	5.652827072	7.282351339	5.535540021	21.18296328	0	11.26333779	12.8201194	11.43847104	19.44999012	17.36414308	0	0	0	18.34014452	0	0	0	26.20635344	12.59943216	13.14754895	0	0	0	24.69917665	0	0	0	0	0	0	0	0	0	24.97176241	40.41017075	0	0	0	0	0	0	0	26.85521482	0	26.98689142	0	0	0	0	65.41160983	116.2061398	0	0	0	0	0	0
'MST1P9'	2.010575625	1.289299285	2.304008289	0	1.72833134	0	2.741793295	0	1.070151613	0	1.187848139	0	0.96998468	3.160743956	0	1.331346999	0	1.637845788	0	0	0	0	0	0	0	0	1.042746254	0	0	0	0	0	0	0	0	0	4.424935501	3.316127404	0	0	1.729848085	0	2.598372876	3.077777465	0	0	0	0	0	1.712573925	1.154936184	0	0	0	0	7.128296629	0	0	0	0	2.32600963	0	0	0	0	0	0	0	2.190347694	0	0	0	0	3.674963856	0	0	0	0	6.315258292	0	0	0	0	3.537441889	0	0	5.066937775	5.376267528	0	0	0	0	0	11.02036425	0	0	0	0	0	0	0	0	0	0	0	0	0	0	0	0	0	0	0	0	0	6.83690434	0	0	0	0	0	0	0	0	16.95553986	0	0	0	0	0	0	0	0	0	0	0	0	0	0	0	0	0	0	0	0	0	0	0	0	0	0	0	0	0	0	0	0	0	0	0	0
'MST1R'	5.256683669	6.345365205	5.966679716	2.358842301	5.447739163	5.079428722	0	2.222611808	3.381551852	6.452622667	5.141591697	0	1.931057446	3.532897086	0	1.639830635	1.54495601	4.721264525	0	0	3.162038794	3.549641011	0	8.773836201	0	1.936435404	3.526859923	0	0	5.115818436	2.961701523	0	0	1.366607602	3.629959089	4.95514177	2.199123074	2.470584431	0	0	1.734129895	3.650579438	0	0	2.495376764	8.838054109	4.291213628	0	11.50804802	0	0	3.050358493	5.56678801	3.842556126	15.29262767	0	3.761254815	4.837278669	0	4.323616008	2.331767091	0	0	0	22.37895142	3.682114348	3.833984124	0	0	0	2.831202379	0	0	0	0	0	3.056718993	0	0	0	16.245793	4.003024609	0	0	0	0	0	0	0	0	0	0	0	0	6.561573751	6.486487732	0	4.915947337	0	5.175045463	0	4.958704458	0	5.531901179	7.000279273	0	0	10.56807856	0	0	6.041771641	6.10782319	0	0	0	0	0	0	13.88465313	0	0	0	0	12.02153027	0	54.07252405	0	19.93503901	0	0	0	0	0	0	0	0	0	0	0	0	31.76638375	0	0	0	0	0	0	44.74378603	0	0	0	0	0	0	0	0	0	0	0	0	0
'MST4'	6.230260527	2.019402714	3.655913751	4.013512937	1.505077981	6.60056427	0	3.309350137	3.165531828	0	2.145508735	1.421315367	1.067815893	2.569417828	4.728664004	2.358563394	11.03816104	5.596619707	10.72690119	7.439389269	0	7.204650919	6.315260606	3.082312747	1.648415462	8.274615946	7.486206143	5.302145016	9.492983993	0	5.908252491	0	2.538437557	2.566769162	5.377901352	3.276861162	0	1.777394666	0	4.575163699	0	0	3.127918865	0	0	0	0	3.112687552	0	0	0	7.215054001	3.084082412	3.011395654	8.548652502	0	4.30866115	0	2.731487435	13.73657379	0	9.333971044	0	0	6.130057564	4.819888487	6.618146605	0	0	0	0	0	12.35821887	2.87501079	0	6.904063857	7.875030383	0	0	7.304107539	7.103552089	0	5.791337826	5.365589897	3.349541446	0	0	4.602774587	0	0	0	0	0	0	7.197582968	0	0	0	0	0	0	6.320972548	4.451015293	6.555254351	0	7.031757305	0	0	0	0	0	0	0	0	16.6073372	7.008280138	0	0	0	0	0	0	9.159083808	0	0	0	0	0	0	0	0	0	0	0	16.25756301	0	0	0	0	0	0	0	0	0	0	0	0	0	0	0	0	0	0	0	0	0	0	0	0	0	0
'MSTN'	0	0	0	0	0	0	0	0	0	0	0	1.31147197	0	0	0	0	0	0	0	0	0	0	0	0	0	0	0	0	0	0	0	0	0	0	0	0	0	0	0	0	0	0	0	0	0	0	0	0	0	0	0	0	0	0	0	0	0	0	0	0	0	0	0	0	0	0	0	0	0	0	0	0	0	0	0	0	0	0	0	0	0	0	0	0	0	0	0	0	0	0	0	0	0	0	0	0	0	0	0	0	0	0	0	0	0	0	0	0	0	0	0	0	0	0	0	0	0	0	0	0	0	0	0	0	0	0	0	0	0	0	0	0	0	0	0	0	0	0	0	0	0	0	0	0	0	0	0	0	0	0	0	0	0	0	0	0	0	0	0	0	0
'MSTO1'	5.898362921	5.42546094	6.397124665	5.870372007	5.991283396	6.385512338	1.850749567	5.646223019	7.217216498	2.458604833	5.229361558	13.97404359	11.87773611	3.321164946	2.382817005	4.846813014	10.59159313	4.234196483	4.289892734	10.39127305	2.34975417	6.071220294	8.539298577	3.960747443	9.714686547	13.85081329	3.561277633	7.856484657	3.75799535	4.594827728	4.996774814	12.78710601	5.867096703	9.001289085	7.996560069	6.516296962	5.1583411	16.38038324	13.08341192	4.500282569	5.535531143	2.054454005	9.361705105	0	3.732680507	4.097508502	3.457486855	15.22139325	7.571987136	11.33180518	3.107160647	3.53917912	25.49986826	0	3.262404102	2.849276986	6.780057382	5.319346965	0	9.913264856	7.443254042	4.086826808	18.90931829	24.7944541	4.542747149	4.564238694	2.892736279	8.445095428	4.35394993	7.025210734	3.385016844	26.94970718	0	4.861055891	0	5.045093029	7.427364461	5.396420427	8.692072913	6.790748201	2.857216471	11.47326899	4.527648052	5.26704339	3.462461134	0	6.234599462	4.851321459	6.401602257	10.85139704	7.149985349	52.61653948	0	8.313406533	0	9.535650921	7.591771236	6.565411743	0	6.41198707	8.312064825	7.172052235	6.180147871	4.184647214	8.028193948	22.03734413	0	0	0	0	0	0	8.43106598	9.618706114	0	6.268964201	0	10.56316698	14.96135603	0	0	0	8.807489946	0	0	36.42101974	0	0	10.32066834	20.4460436	10.81115259	0	20.70565541	0	0	0	0	0	52.13637894	0	38.02036152	0	0	0	0	0	0	0	0	0	0	0	0	0	0	0	0	0	0	0	0
'MSTO2P'	5.463942726	0.762754923	0.721066671	0	3.890100613	4.858563693	0.83277869	4.825978316	4.795159789	1.089483303	1.055013756	0	3.538362568	2.92533882	0	1.870061885	1.661595214	3.289867832	1.52894693	1.064508714	0	6.071220294	0	0	9.714686547	0	3.561277633	0	0	2.881482346	4.996774814	0	0	5.099871483	7.996560069	3.579805034	2.877357506	0	4.362091789	1.817701579	3.844747815	0	2.960665639	0	0	2.836660091	0	0	0	0	1.052660518	3.050294404	13.91697975	0	3.262404102	0	4.221803837	5.319346965	0	9.913264856	5.169772145	0	0	0	4.542747149	4.404237681	0	0	3.110327994	0	3.385016844	8.045733451	0	3.01855891	0	0	7.427364461	0	0	6.790748201	2.857216471	8.121058993	0	0	3.121969011	0	0	0	6.401602257	10.85139704	0	0	0	0	0	0	7.591771236	0	0	6.41198707	3.365926764	7.172052235	6.180147871	4.143652651	4.992948425	6.895556968	0	0	0	0	0	0	0	9.618706114	0	6.268964201	0	10.56316698	0	0	0	0	0	0	0	0	0	0	0	0	10.81115259	0	0	0	0	0	0	0	0	0	0	0	0	0	0	0	0	0	0	0	0	0	0	0	0	0	0	0	0	0	0
'MSX1'	7.457950745	2.723301911	2.317372248	0	1.023804325	4.828661995	3.439383166	0	1.520982895	0	2.807317969	2.898434104	3.041447517	0.925136155	0	0	1.600568188	6.519657378	1.933071516	0	1.310970481	1.707296523	0	0	2.36850589	2.338474954	5.156804741	10.8708251	7.675812042	22.77977133	2.610032479	0	0	3.221078952	2.717684437	0	5.766494555	0	0	14.18652924	1.61409211	3.039233148	0	0	0	2.992579287	2.406882355	0	0	2.57379663	0	3.137069171	0	0	11.26592297	0	4.424097932	0	0	10.34502785	2.170360407	0	0	0	3.372719019	4.806205367	2.697845424	0	0	0	2.873032614	0	1.918320407	0	0	0	4.285096551	8.160944686	6.167568604	0	13.32498427	0	0	0	4.120037964	44.80098927	0	0	0	0	9.563696606	6.168542971	0	0	0	0	0	0	0	0	5.460177125	7.543836537	0	0	0	0	0	0	0	0	0	0	0	0	0	16.8754932	0	0	0	0	0	0	0	0	0	0	0	0	0	0	0	0	0	0	0	0	40.22220402	0	0	0	0	0	0	63.29052743	0	0	34.028938	0	0	0	0	0	0	0	0	0	0	0	0	0	0
'MSX2'	5.879691339	0.866694474	0	0	0	0	0	0	0	0	0	0	0	0	0	2.236922607	0	1.281003253	1.769722431	2.008519557	0	1.92527054	2.259278923	0	4.276880529	0	3.251012785	0	3.936285285	16.13162674	0	0	0	0	0	0	0	0	6.773148723	2.670076094	2.884984753	5.817612783	0	0	0	0	0	0	0	0	0	0	0	0	0	0	4.471861759	0	0	0	1.779523031	0	0	0	0	0	8.015471375	0	5.352952538	0	0	0	0	0	0	0	0	0	0	0	0	0	0	0	4.081470127	34.42439225	0	0	0	0	0	17.30193634	0	0	13.62998513	0	0	0	0	0	0	0	0	0	0	0	0	0	0	0	0	0	0	0	0	0	0	0	0	0	14.7352715	0	0	0	0	0	0	0	0	0	0	0	0	0	0	0	38.59134989	0	0	0	0	0	0	28.54814068	0	0	0	0	0	0	0	0	0	0	0	0	0	0	0	0	0
'MSX2P1'	1.696624167	0.610349589	0	0	1.207413895	0	0	0	0	0	0	2.268286971	1.750366139	0	0	0	0	1.200005662	0	2.661818111	0	0	0	0	1.876992503	0	1.500587324	0	0	0	0	0	0	0	0	0	0	0	0	0	0	0	0	0	0	0	0	2.271670376	0	0	0	0	0	0	0	0	3.783112629	0	0	0	0	0	0	0	0	0	0	0	3.910041202	0	0	0	0	0	0	0	0	0	0	0	0	0	0	0	0	13.73207342	0	0	4.106123651	0	0	0	0	0	0	0	0	0	0	0	0	5.061943886	0	0	0	0	0	0	0	0	0	0	0	0	0	0	0	0	0	0	0	0	0	0	0	0	0	0	0	0	0	0	0	0	0	0	0	0	0	0	0	0	0	0	0	0	0	0	0	0	0	0	0	0	0	0	0	0	0	0	0
'MT1A'	7.384426326	4.557564158	5.350979101	6.842923141	2.469850047	6.898270515	5.257028714	2.806184354	6.2018146	8.809165044	5.920430518	1.389282692	2.398120653	3.491957252	7.486855484	7.098231772	6.708572099	9.029746817	4.598063263	2.98556232	4.17738682	2.699668543	0	8.131413534	6.944382821	2.753102765	7.295410238	13.72727195	4.225530587	11.95312939	2.614590851	0	3.136837325	11.54763298	0	4.544534304	2.805774139	29.63490649	4.766774956	1.658863132	5.71961213	22.96406832	5.907440665	5.617366606	19.29541745	8.748289359	7.342426581	0	10.7629735	0	8.005437775	4.029982041	20.18067374	3.590501458	19.59828688	62.23812448	3.59960112	5.527093228	6.771333556	4.765637375	7.690775285	0	0	6.541719219	21.73067556	3.547853213	12.56631172	6.137123103	17.24860999	0	4.571064497	0	6.970357435	3.828069122	5.407033839	0	10.94726571	6.24547291	10.12311473	0	20.97066739	0	0	3.628007973	5.173314249	31.57522627	4.785652371	0	0	0	0	6.469615758	0	12.10963833	0	0	17.16241159	0	0	10.09625567	0	9.121616492	4.78490693	0	10.01403536	0	6.84019615	0	0	0	9.898976069	0	0	0	6.773712037	9.135162254	0	9.45083195	19.74123979	29.48915566	12.3064823	0	9.757520068	14.64028083	0	0	0	0	0	72.4295062	27.6363838	0	0	12.19361523	0	0	17.00413243	0	0	0	0	26.88020785	0	48.20280841	0	0	0	0	45.13168289	0	0	0	0	44.00678485	0	0	0	0	0	0	0
'MT1B'	2.943493179	2.050739049	1.228407133	4.955553524	1.499477386	0	0	0	0	0	4.829877742	1.12435977	1.063255565	1.640792591	0	5.316919313	1.205982581	2.671658275	0	3.638233207	1.955110414	0	0	2.188515849	7.109593692	0	1.260584013	0	0	12.63490439	0	0	0	0	0	0	0	13.97007812	0	0	2.384989528	3.690181754	0	0	0	0	0	2.508483327	0	1.711420176	1.778995269	0	0	2.759751133	2.174219253	3.384939996	0	0	0	0	2.800291871	0	0	0	0	3.023967232	0	0	2.159178352	0	0	0	0	0	0	0	0	3.697479044	0	0	4.508072636	0	0	4.503562781	0	9.506667038	5.773342568	7.055671115	0	0	0	0	0	0	0	0	0	0	0	0	0	0	0	0	0	0	0	0	0	0	0	0	0	0	0	9.60872191	0	0	12.97100316	0	0	0	0	0	0	0	0	0	0	0	0	0	0	0	0	0	14.9638411	0	0	0	0	0	0	0	0	0	0	0	0	0	0	0	0	0	0	0	0	0	0	0	0
'MT1DP'	2.902248152	3.195047607	1.474298054	2.323819521	1.499477386	0	0.968511004	0	4.485529066	0	2.983070646	0	0	0	0	5.316919313	1.205982581	1.689107716	0	3.638233207	0	1.698115194	0	4.701974752	7.109593692	0	1.432462251	0	0	2.106012104	0	0	0	0	0	4.544534304	0	5.04862943	0	0	0	1.895021216	0	0	0	0	7.342426581	2.508483327	0	0	8.005437775	0	0	0	2.174219253	7.856876792	0	0	0	0	0	0	0	0	0	0	0	6.137123103	3.366262532	0	0	0	0	0	0	0	0	3.697479044	0	0	4.508072636	0	0	0	0	31.57522627	0	0	0	0	0	0	0	0	0	0	0	0	0	4.444531583	0	0	0	0	0	0	0	0	0	0	0	0	0	0	0	0	0	0	19.74123979	0	0	0	0	0	0	0	0	0	0	0	0	0	0	0	0	0	17.00413243	0	0	0	0	0	0	48.20280841	0	0	0	0	0	0	0	0	0	0	0	0	0	0	0	0	0
'MT1E'	6.95380766	1.32210616	1.348011917	0	0.734505123	0	0	0	0.907531584	8.809165044	3.083268082	1.389282692	1.073264697	0	0	0	2.921166736	3.68453705	0	0	0	0	0	0.96790625	6.944382821	0	7.295410238	6.497084164	0	1.572028803	0	0	3.136837325	0	0	2.489987201	0	7.458020524	4.766774956	0	1.746529792	4.232997705	0	0	1.896447285	3.576566095	0	0	6.90105307	0	1.261804174	0	0	0	0	0	2.835124498	0	0	0	2.348440392	0	0	0	2.202175433	0	0	0	0	0	0	0	0	0	0	0	0	0	0	0	0	0	0	0	0	25.59643405	4.785652371	0	0	0	0	0	0	0	0	0	6.718176762	0	0	0	0	0	0	0	10.01403536	0	0	0	0	0	0	0	0	0	0	0	0	9.45083195	0	0	0	0	9.621823861	0	0	0	0	0	0	0	0	0	0	0	0	0	0	0	0	0	0	26.88020785	0	31.75252299	0	0	0	0	0	0	0	0	0	0	0	0	0	0	0	0	0
'MT1F'	2.943493179	1.474882205	1.228407133	4.818309097	1.201659825	0	0	0	0	0	4.829877742	1.12435977	1.063255565	1.640792591	0	1.414612684	0	2.671658275	0	1.291945484	1.955110414	0	0	2.188515849	0	0	1.260584013	0	0	12.63490439	0	0	0	0	0	0	0	13.97007812	0	0	2.384989528	3.690181754	0	0	0	0	0	0	0	1.711420176	1.778995269	0	0	2.759751133	0	3.384939996	0	0	0	0	2.800291871	0	0	0	0	3.023967232	0	0	2.159178352	0	0	0	0	0	0	0	0	3.19725322	0	0	0	0	0	4.503562781	0	11.58243196	5.773342568	7.055671115	0	0	0	0	0	0	0	0	0	0	0	0	0	0	0	0	0	0	0	0	0	0	0	0	0	0	0	9.60872191	0	0	12.97100316	0	0	0	0	0	0	0	0	0	0	0	0	0	0	0	0	0	14.9638411	0	0	0	0	0	0	0	0	0	0	0	0	0	0	0	0	0	0	0	0	0	0	0	0
'MT1G'	2.838030244	0	0	2.118560487	1.280471241	0	0	0	0	0	1.341053706	1.268623292	0	0	0	0	0	2.364912751	0	1.476543629	0	0	0	0	0	0	4.787456631	0	0	0	0	0	0	0	0	0	1.547147931	2.39957446	0	0	0	0	0	0	0	0	0	0	0	0	0	0	0	0	0	0	3.076820584	0	0	0	0	0	0	0	0	0	0	2.376494918	0	0	0	0	0	0	0	0	0	0	0	0	0	0	0	0	0	21.40027299	6.489611317	3.761762554	0	0	0	0	0	0	0	0	0	0	0	0	0	0	0	0	0	0	0	0	0	0	0	0	0	0	0	0	0	0	0	0	0	0	0	0	0	0	0	0	0	0	0	0	0	0	0	0	0	0	0	0	0	0	0	31.06371505	0	0	0	0	0	0	0	0	0	0	0	0	0	0	0	0	0
'MT1H'	2.838030244	4.382409616	4.859458006	6.146633099	3.676766987	0	0	0	0	1.564780741	3.040385029	1.268623292	0	0	0	0	0	2.364912751	0	1.476543629	1.242780216	0	0	4.963383299	0	0	4.787456631	0	0	0	0	0	0	0	0	0	1.547147931	2.709243667	0	0	0	0	0	0	0	0	0	0	0	0	0	0	0	0	0	0	3.076820584	0	0	0	0	0	0	0	0	0	0	2.376494918	0	0	0	0	0	0	0	0	0	0	0	0	0	0	0	0	0	21.40027299	6.489611317	3.761762554	0	0	0	0	0	0	0	0	0	0	0	0	0	0	0	5.637641429	0	0	0	0	0	0	0	0	0	0	0	0	0	0	0	0	0	0	0	0	0	0	0	0	0	0	0	0	0	0	0	0	0	0	0	0	0	0	0	31.06371505	0	0	0	0	0	0	0	0	0	0	0	0	0	0	0	0	0
'MT1IP'	7.355121428	4.382409616	4.859458006	6.146633099	3.676766987	2.9438315	1.061028142	0	1.343761016	1.564780741	3.040385029	2.61343202	1.400479793	1.205723698	0	0	0	5.214802021	1.442691732	0	3.051588653	1.223110987	0	4.963383299	0	1.514609428	9.614131435	0	0	15.14284896	2.071312433	1.691382317	0	3.061808071	3.06694278	2.234089039	2.144316176	18.79423656	0	0	2.423537236	3.068370016	0	0	1.814821618	2.662292501	0	0	0	0	6.880207018	0	1.943423517	2.946729926	2.145222874	30.3878522	3.201101151	0	0	8.24333686	3.258766477	0	0	7.539768187	0	0	0	0	3.076203493	0	0	0	0	0	0	0	4.386924653	0	0	0	0	0	0	0	0	10.13577219	6.109273889	0	0	0	0	0	0	0	0	0	0	0	0	4.528899356	0	0	0	5.637641429	10.86260169	0	0	0	0	0	0	0	7.42859591	0	0	5.401181103	0	0	16.49521203	0	0	0	0	0	0	0	0	0	0	0	0	0	0	0	0	0	0	0	0	0	0	0	0	0	0	0	0	0	0	0	0	0	0	0	0	0	0	0	0	0	0
'MT1JP'	2.902248152	0	0	2.323819521	0	0	0	0	0	0	1.695630218	0	0	0	0	0	0	1.689107716	0	1.139937716	0	0	0	0	1.976116581	0	1.432462251	0	2.693591381	2.106012104	0	0	0	0	0	0	0	7.458020524	0	0	0	0	0	0	0	0	0	0	0	0	0	0	0	0	0	0	0	0	0	0	0	0	0	0	0	0	0	6.137123103	0	0	0	0	0	0	0	0	0	0	0	0	0	0	0	0	0	31.57522627	0	0	0	0	0	6.428907542	0	0	0	0	0	0	0	0	0	0	0	0	0	0	0	0	0	0	0	0	0	0	0	0	0	0	0	0	0	0	0	0	0	0	0	0	0	0	0	0	0	0	0	0	17.00413243	0	0	0	0	0	0	48.20280841	0	0	0	0	0	0	0	0	0	0	0	0	0	0	0	0	0
'MT1L'	2.063907443	0	0	0.938314589	0	0	1.042050371	2.806184354	0	0	5.920430518	0	0	0	4.234691072	0	1.081316777	0	0.87950803	0	0	0	0	0	2.246183335	0	1.286181669	0	0	0	0	0	3.136837325	0	0	0	2.333170019	10.30103655	0	0	1.351846865	0	0	0	0	0	0	0	4.974234344	0	1.203029129	0	0	0	0	0	3.59960112	0	6.771333556	0	1.817736976	0	0	0	0	0	0	0	0	0	0	0	0	0	0	0	0	0	0	0	0	0	0	0	0	22.44279059	0	0	0	0	0	6.469615758	0	0	0	0	0	0	0	0	0	0	0	0	0	0	0	0	0	0	0	0	0	0	0	0	0	0	0	0	0	0	0	0	0	0	0	0	0	0	0	0	0	0	0	0	15.26769967	0	0	0	0	0	0	26.28702218	0	0	0	0	0	0	0	0	0	0	0	0	0	0	0	0	0
'MT1M'	6.95380766	1.32210616	1.348011917	0.938314589	0.734505123	0	1.042050371	2.806184354	0.907531584	8.809165044	5.920430518	1.389282692	1.073264697	0	4.234691072	0	2.921166736	3.68453705	0.87950803	1.030943891	0	0	0	0.96790625	6.944382821	0	7.295410238	6.497084164	2.693591381	2.106012104	0	0	3.136837325	0	0	2.489987201	2.333170019	10.30103655	4.766774956	0	1.746529792	4.232997705	0	0	1.896447285	3.576566095	0	0	6.90105307	0	1.261804174	0	0	0	0	0	3.59960112	0	6.771333556	0	2.348440392	0	0	0	2.202175433	0	0	6.137123103	0	0	0	0	0	0	0	0	0	0	0	0	0	0	0	0	0	31.57522627	4.785652371	0	0	0	0	6.469615758	0	0	0	0	6.718176762	0	0	0	0	0	0	0	10.01403536	0	0	0	0	0	0	0	0	0	0	0	0	9.45083195	0	0	0	0	9.621823861	0	0	0	0	0	0	0	0	0	0	0	0	0	17.00413243	0	0	0	0	26.88020785	0	48.20280841	0	0	0	0	0	0	0	0	0	0	0	0	0	0	0	0	0
'MT1X'	7.355121428	0.5212188	0	1.798691296	2.094775639	2.9438315	1.061028142	0	1.343761016	0	1.878548633	13.02848417	1.496761904	1.205723698	0	0	0	5.214802021	1.442691732	0	3.051588653	1.223110987	0	0	0	1.514609428	9.614131435	1.810838789	0	15.14284896	2.071312433	10.87744802	0	3.061808071	3.06694278	2.234089039	2.144316176	18.79423656	0	0	2.423537236	3.068370016	0	0	1.814821618	2.662292501	0	0	0	0	1.215154601	0	1.943423517	2.946729926	2.145222874	30.3878522	3.201101151	0	0	8.24333686	3.258766477	0	0	7.539768187	0	0	0	0	3.076203493	0	0	0	0	0	0	0	4.386924653	0	0	0	0	0	0	0	0	10.13577219	6.109273889	0	0	0	0	0	0	0	0	0	0	0	0	4.528899356	0	0	0	0	10.86260169	0	0	0	0	0	0	0	7.42859591	0	0	5.401181103	0	0	16.49521203	0	0	0	0	0	0	0	0	0	0	0	0	0	0	0	0	0	0	0	0	0	0	0	0	0	0	0	0	0	0	0	0	0	0	0	0	0	0	0	0	0	0
'MT2A'	7.384426326	4.557564158	5.350979101	6.842923141	2.469850047	6.898270515	5.257028714	2.36356949	6.2018146	1.405454463	5.088634786	1.301249481	2.398120653	3.491957252	7.486855484	7.098231772	6.708572099	9.029746817	4.598063263	1.406864821	4.17738682	2.699668543	0	8.131413534	5.461847454	2.753102765	5.845814041	13.72727195	4.225530587	11.95312939	2.614590851	0	2.290489262	11.54763298	0	3.821083162	2.805774139	29.63490649	3.279467917	1.658863132	5.71961213	22.96406832	5.907440665	5.617366606	19.29541745	8.748289359	5.575071656	0	10.7629735	0	1.635906478	4.029982041	20.18067374	3.590501458	19.59828688	62.23812448	3.115150749	5.527093228	2.779306469	4.765637375	7.690775285	0	0	6.541719219	21.73067556	3.547853213	12.56631172	0	17.24860999	0	4.571064497	0	6.970357435	3.828069122	5.407033839	0	10.94726571	6.24547291	10.12311473	0	20.97066739	0	0	3.628007973	5.173314249	8.084161193	4.582035681	0	0	0	0	0	0	12.10963833	0	0	17.16241159	0	0	10.09625567	0	9.121616492	4.78490693	0	7.880144422	0	6.84019615	0	0	0	9.898976069	0	0	0	6.773712037	9.135162254	0	0	0	29.48915566	12.3064823	0	9.757520068	14.64028083	0	0	0	0	0	72.4295062	27.6363838	0	0	12.19361523	0	0	0	0	0	0	0	0	0	0	0	0	0	0	45.13168289	0	0	0	0	44.00678485	0	0	0	0	0	0	0
'MT3'	0	0.899840592	0	0	1.242333641	0	0	0	3.042084247	0	0	0	2.009534261	0	0	0	0	0	0	0	0	2.184405091	0	0	0	0	1.75931577	0	0	0	0	0	0	0	0	0	0	0	0	0	0	0	0	0	0	0	0	0	0	0	0	0	0	8.935315035	0	0	0	0	0	0	0	0	0	0	0	0	0	0	0	0	0	0	0	0	0	0	0	0	0	0	0	0	0	0	0	11.15052011	0	0	5.871089274	0	0	0	0	0	0	0	0	0	0	0	0	0	0	0	0	0	5.235205842	0	0	0	0	0	0	0	0	0	0	0	0	0	0	0	0	0	0	0	0	0	0	0	0	0	0	0	0	0	0	0	0	0	0	0	0	40.01185317	0	0	0	0	0	0	0	0	0	0	0	0	0	0	0	0	0
'MTA1'	3.157125514	5.942949784	4.403590769	1.962338694	5.812826157	5.588096918	2.150083264	1.934861371	2.813336432	1.614618868	6.235300394	8.855040075	3.393530045	1.797593742	9.976140319	2.410422158	7.611344419	2.786388946	2.693424998	0	8.040009777	3.498798927	1.869611614	4.986359645	7.699450808	2.399575371	0	0	5.280742618	5.716206906	1.662336873	7.469952724	0	4.050418085	0	4.49408089	0	2.769529663	4.96349378	0	4.335024854	2.628190809	0	0	0	4.122375016	3.410464623	0	5.549434217	0	9.875628873	4.236649433	0	0	2.201950155	4.643471994	3.62053727	0	0	0	2.706440855	0	9.19036997	0	11.21154626	11.28285122	6.797995492	0	0	0	3.696092536	0	3.559331076	0	0	0	3.235427407	7.994157158	5.786079418	0	0	0	0	4.14669091	6.066647776	10.04791352	0	5.466281011	0	0	0	0	0	0	4.500278786	0	0	0	0	0	0	0	0	5.45237168	0	0	0	0	8.045867783	0	0	0	0	0	0	0	0	0	0	0	0	0	0	0	0	0	0	0	0	0	0	0	0	0	0	0	0	0	0	0	0	0	0	0	0	0	0	0	0	0	0	0	0	0	0	0	0	0	0	0	0
'MTA2'	8.117077155	6.619808706	3.56332875	3.296557042	5.689733977	9.107850986	27.3160912	7.011944219	5.653861257	1.92570211	6.154041305	1.478151626	6.033860288	8.488476221	5.004832389	2.663563266	8.223011844	8.794294119	3.850425189	5.470809646	3.928168227	9.045397264	4.514222197	5.44375134	14.15884749	3.656777934	10.98934153	4.112097	4.319543578	7.197558178	6.240723393	1.855652284	3.913074665	6.418730682	10.53094547	8.35965881	8.604954836	12.46544718	19.25408396	12.85608832	9.768924574	7.660378911	3.121259046	8.302394739	8.402711821	7.722729647	11.53515226	4.76691125	8.407081027	8.815616534	13.15226632	5.70120205	9.366253664	6.630456135	4.794068525	3.016243474	8.778339914	10.89695767	3.018639684	7.477101642	6.149258813	0	17.4957202	13.58893217	6.020213561	3.984990131	15.50394787	0	27.25335591	8.325140526	16.2280604	14.69703978	4.110073335	7.096502968	8.058909482	15.32426213	7.083537697	0	12.44324661	38.10941818	6.416623967	0	9.193925671	0	11.24111483	0	4.803136231	16.84022503	4.763392058	12.85012554	20.14736226	6.3202361	6.908984665	10.215466	7.38893085	11.04496125	15.19733486	16.51497787	10.47697138	6.405198081	0	16.68376686	0	7.391150334	13.98082627	11.21429892	5.23533232	22.91149552	0	6.895290491	32.4547805	0	6.685422777	35.89376507	12.22700186	9.217954218	0	11.1094938	20.81409068	0	0	0	18.5474671	15.14886044	18.58167712	0	0	0	0	0	31.6919993	0	20.11804194	0	0	15.78717609	0	23.90096911	14.47074245	36.98752927	34.76426904	0	0	0	24.83207258	0	20.8048615	0	0	0	0	0	0	0	0	0	0	0	0	0	0
'MTA3'	2.553319473	9.134194472	10.22335072	5.81958024	10.75003683	4.519841971	1.045448524	10.05943305	3.868332167	23.49109594	5.266487209	10.14635198	4.005563532	1.447724135	10.36848761	14.99159194	5.59029294	7.982518657	5.41530285	12.27575229	6.058325543	1.512921583	10.17770086	11.06041987	18.32669197	9.324797257	2.653124616	17.38992494	8.241870016	2.855515198	3.881562434	8.33200053	8.724997761	7.372427529	0	3.853937569	8.043626793	1.893873388	10.42313402	1.632282628	3.561674917	2.964099248	17.74658683	9.313819232	5.905736657	6.273820937	2.016737045	6.37691692	3.946546797	0	6.862252102	13.03632512	0	7.539476044	4.289198832	4.798642076	5.881856872	8.64028985	32.00564584	0	4.78914318	4.764955647	1.880112559	0	11.67919691	3.771176875	4.966755328	0	2.336037423	4.667406019	4.596063901	0	0	0	6.898706441	0	3.642689465	4.254688661	8.532828677	8.324766203	3.917206866	3.720392198	6.743204276	18.92623349	3.706880113	19.68186299	7.487586828	21.67564532	15.98638722	11.99989954	0	8.06780276	12.25854831	7.860238852	10.25913429	0	35.67427577	0	9.012839071	0	0	0	8.250272254	0	5.997747766	0	40.11611471	9.966866164	0	0	0	0	0	0	0	8.907287394	0	16.36359804	0	0	33.46890734	0	11.57572964	0	17.39962489	0	0	10.13780667	0	0	0	0	0	0	0	23.35324856	22.32423395	0	0	0	0	0	0	0	0	0	27.52966228	0	0	0	0	0	0	0	0	0	0	0	0	0	0
'MTAP'	7.824128969	6.641298942	9.584913299	10.2044217	9.894301633	0	11.91582924	12.96835189	3.0485377	16.89100985	6.757438489	18.08993458	13.10953504	4.052642116	13.55394302	6.241764947	8.376139777	11.10375212	5.506728781	7.770801727	3.963771662	6.172942658	3.288033271	10.5664657	5.477407576	0	5.041090827	3.718245551	7.879011891	20.40189789	6.666689449	10.0908952	0	6.669111522	3.882432615	5.061153316	3.086828031	22.20095279	10.74950573	13.49365617	7.941036932	14.34355612	6.032820317	9.850528881	8.067116675	21.31217753	3.773544012	5.833145445	5.423549933	4.225612873	35.0732976	4.341516541	0	3.961135739	5.702510563	3.575665941	4.091529281	10.02709351	14.85111454	0	5.143712563	0	0	7.180454679	19.41573438	5.835200529	5.953055028	13.92673689	0	5.580205219	0	0	0	8.53129277	11.62559922	0	0	5.416882425	6.097995987	9.936335794	8.850675622	0	5.227715652	5.620949825	6.59622379	34.1243594	4.81135302	4.647344443	8.515424385	10.1785128	5.777213732	10.83880209	13.35336619	7.874408754	6.761714939	0	8.698590334	5.881221356	12.98531418	0	0	0	5.456250315	0	13.73665188	0	12.13520991	8.668723905	0	0	18.73437102	7.232907625	0	9.082433124	0	7.496800804	0	18.84395167	0	13.89034381	0	0	9.17636198	10.45490978	0	0	0	13.16090116	0	0	0	0	0	29.43523214	0	14.18713459	41.12218923	0	0	0	0	0	0	77.84113349	25.56745592	115.3764856	0	0	0	0	0	0	0	0	0	0	0	0	0	0	0
'MTBP'	4.231838073	2.747701735	3.670348577	6.039281375	2.834443758	8.921701931	24.55723054	3.560843571	3.199080292	0	3.74315878	4.184835866	3.0573456	3.517084452	0	5.916236909	1.697875197	7.522342834	1.387996021	0	3.797440782	1.413282028	2.24380339	2.693026641	0	0	6.593563891	0	0	5.274059445	1.999065782	3.737426841	0	4.454181534	6.725322901	2.461601712	3.660074431	3.778301373	0	0	4.533402812	15.65343757	8.293905509	7.910451242	7.399614384	2.994639319	0	0	4.954654794	6.298590802	2.778202363	2.477777761	4.171397938	10.91290173	0	0	11.31154129	5.150994492	2.612742728	8.608600843	3.276682729	4.099638305	8.577042736	8.464095517	0	2.803361972	3.356200114	0	8.446618083	9.17654178	4.626601182	5.583131649	0	0	4.777143608	9.442648451	0	0	10.98366593	5.369733641	0	0	0	0	4.617606751	0	0	0	0	15.00476984	0	6.65797946	0	5.770939128	8.192815677	10.31511161	0	8.273085498	9.774489201	0	0	5.695384215	0	0	12.20571238	7.986740539	0	9.352845986	0	0	18.53722562	0	9.951403533	17.01309802	10.68158673	0	0	0	0	0	0	0	16.41787037	0	0	0	0	0	0	0	0	0	0	0	10.46835613	0	0	0	0	43.98813772	0	0	0	0	0	133.3775182	0	0	0	0	0	0	0	0	0	0	0	67.26864083	0	0	0
'MTCH1'	7.652770019	6.319874862	3.20022646	11.11514731	4.091962448	9.056304768	4.624338701	2.479480757	8.901884404	3.585634715	2.457574702	1.120868635	8.659754016	18.63948804	1.712926365	2.539097689	8.831114844	11.72204217	2.373379045	20.88890402	9.439345922	6.556644433	1.972684814	1.612252201	0	23.3299657	3.68197666	0	0	2.746465495	5.759071743	0	0	10.78920408	3.005472027	4.422652187	6.749029036	0	0	0	8.627730973	4.790689288	0	3.434336118	2.816145054	4.954697569	7.411369943	26.87949564	0	17.06546112	1.335170963	4.4499047	17.12002341	2.917253791	3.179008122	3.902959732	8.164455651	0	0	8.891112769	11.60112585	0	3.472243214	0	14.72495649	4.12837183	0	0	5.235154179	0	10.71821357	0	20.3564201	0	0	0	15.21657328	2.642768211	0	9.913313631	3.890752878	0	5.480886338	0	15.94474595	0	3.427184123	0	4.821801505	0	0	37.12036952	3.761975532	0	9.232258013	15.98339101	0	13.21914673	0	14.43543164	6.758975851	7.579868605	6.616869807	11.35122423	0	0	0	9.446031417	0	27.41433837	7.206383162	0	12.4926178	0	0	5.595908317	0	0	0	0	0	0	10.33616823	0	0	12.970126	0	0	30.74057621	0	0	24.13025466	0	0	0	0	0	0	0	0	0	0	0	0	0	0	25.58103871	0	0	0	0	0	0	0	0	0	0	0	0	0	0
'MTCH2'	8.796937084	7.853177844	8.202399038	1.324321655	6.831416513	9.159863666	0	4.103857704	9.517185934	0	0	2.733078141	10.62713838	5.055718258	0	0	1.929397361	12.22881013	2.53189798	15.53634803	2.138235953	3.540247049	2.397972521	4.836672022	0	18.29704002	6.585869231	0	0	10.75489711	13.8994916	1.926155165	0	5.630556527	8.907369523	9.221901032	0	2.073181354	0	2.796676375	4.878379186	3.864872037	0	0	2.703936192	4.111487861	7.744969819	14.3855289	0	2.731194563	5.584419958	3.174468335	5.128426513	11.92117309	6.679918366	2.279472273	12.43506276	0	2.929955533	8.401682859	5.311446202	0	2.565896423	0	25.44974836	0	4.205622256	34.04259849	4.247881906	0	4.306587641	5.284305482	12.0116302	4.648208693	0	0	12.75151308	0	0	0	4.053142915	3.680966432	5.756659145	3.77266396	7.974943026	0	0	0	0	0	11.61202737	6.935415181	4.130480894	0	11.39192909	9.481371704	0	5.668103544	0	9.798082118	0	5.284275498	5.072657974	28.23287586	9.491354591	0	0	8.685132973	0	9.514989551	8.244221456	0	5.538597662	0	0	0	0	0	0	0	0	11.98951993	0	0	0	16.52946422	0	10.55700088	0	0	0	0	0	0	10.98076795	0	16.41307768	0	0	0	0	23.88558109	0	0	0	0	0	0	0	0	0	0	0	0	0	0	0	0	0	0	0
'MTCP1'	6.51047039	0.472878214	0	4.308462115	1.646597365	6.087671358	1.816025846	0	3.097270507	0	5.18512828	0	7.426025988	2.815180053	6.104231913	1.846126596	5.344204617	7.503747374	0.868499805	0	0	10.33230342	0	0	0	0	3.065162551	1.629035889	0	4.279844518	1.614414492	0	0	1.88040501	3.156931641	4.581685825	0	2.086293331	0	0	3.242313546	0	2.431384233	0	0	2.786366665	0	0	11.00281888	0	4.442122172	4.237558399	2.953469074	0	3.399192441	0	3.799566802	0	0	7.182087545	4.359719561	5.875291487	0	0	24.47066081	0	3.174473406	3.60232384	3.08944896	0	2.841085777	0	0	0	0	0	10.97790883	0	0	0	4.638829154	0	0	0	4.236865615	0	0	0	0	0	0	0	0	0	6.271681377	0	0	0	0	5.285021215	0	7.152685442	0	0	5.51570848	0	0	0	0	0	7.242443629	0	0	0	0	0	0	0	0	0	0	0	0	0	0	0	0	0	0	0	0	0	0	0	0	0	0	0	0	0	0	0	0	0	0	0	0	0	0	0	0	0	0	0	0	0	0	0	0	0	0
'MTCP1NB'	6.51047039	6.153914287	4.359456736	4.308462115	3.709928887	6.087671358	1.816025846	2.334636226	3.097270507	0	5.18512828	0	7.426025988	2.815180053	6.104231913	1.846126596	5.344204617	7.503747374	0.868499805	0	2.462438705	10.33230342	4.435338425	5.830350948	0	0	3.065162551	1.629035889	0	4.279844518	1.614414492	0	0	1.88040501	3.156931641	4.581685825	0	2.086293331	0	1.392249367	3.242313546	0	2.431384233	0	0	2.786366665	0	0	11.00281888	9.666653946	7.043409934	4.237558399	2.953469074	0	3.399192441	0	3.799566802	0	0	7.182087545	4.359719561	5.875291487	0	0	24.47066081	0	3.174473406	3.60232384	3.377310062	0	2.841085777	0	0	0	5.906451696	3.38250357	10.97790883	0	0	0	4.638829154	0	0	0	4.236865615	0	0	0	0	0	0	0	0	0	6.271681377	0	0	0	0	5.285021215	0	7.152685442	0	5.519378384	5.51570848	0	0	0	0	0	7.242443629	0	0	0	0	0	0	0	0	0	0	0	0	0	0	0	0	0	0	0	0	0	0	0	0	0	0	0	0	0	0	0	0	0	0	0	0	0	0	0	0	0	0	0	0	0	0	0	0	0	0
'MTDH'	4.10707336	4.829043674	3.586204835	1.805750568	4.821395507	5.000807694	0	11.86413675	6.154502136	2.688790011	3.608618215	2.544976207	13.85675788	2.282343244	0	1.711595767	3.584003868	5.869843895	1.149618589	19.50305856	3.650564496	5.579319108	3.073137092	4.719677141	1.760271619	2.696184722	3.653762816	8.0558832	0	0	3.762280596	2.361975125	2.066730546	2.830972209	2.714795237	3.558792477	0	1.602325465	6.522467525	2.55422602	3.749660362	2.61460112	0	9.269377232	7.011320042	4.969864614	6.992692051	15.36055152	0	1.632155583	4.654932216	2.982473667	10.84409967	7.623470659	3.188830279	6.082779037	9.691720222	8.040427315	8.062450152	4.404169131	3.602593008	0	0	0	11.99374515	7.71500908	0	1.828853225	2.517087313	5.306797594	2.081478195	0	9.104154986	0	5.142066556	0	7.85712102	0	0	0	4.585456202	10.23430793	3.962497518	0	9.323041986	0	9.76282763	0	13.21048989	10.49126923	0	4.914136277	4.115618968	0	6.559432595	6.608550689	0	0	0	6.3846542	0	9.858234927	10.76744484	23.24790227	0	0	13.34967202	0	0	0	0	9.828828318	7.464818861	8.321150859	0	0	0	8.442964185	0	0	0	0	11.71885165	0	0	0	0	16.58399011	0	32.39040388	0	24.66828005	0	0	0	0	14.58903444	0	0	0	0	0	0	0	0	0	0	0	0	0	0	0	0	0	61.88923944	0	0	0	0	0	0
'MTE'	7.355121428	4.382409616	4.859458006	6.146633099	3.676766987	2.9438315	1.061028142	0	1.343761016	1.564780741	3.040385029	2.61343202	1.400479793	1.205723698	0	0	0	5.214802021	1.442691732	0	3.051588653	1.223110987	0	4.963383299	0	1.514609428	9.614131435	0	0	15.14284896	2.071312433	1.691382317	0	3.061808071	3.06694278	2.234089039	2.144316176	18.79423656	0	0	2.423537236	3.068370016	0	0	1.814821618	2.662292501	0	0	0	0	6.880207018	0	1.943423517	2.946729926	2.145222874	30.3878522	3.201101151	0	0	8.24333686	3.258766477	0	0	7.539768187	0	0	0	0	3.076203493	0	0	0	0	0	0	0	4.386924653	0	0	0	0	0	0	0	0	10.13577219	6.109273889	0	0	0	0	0	0	0	0	0	0	0	0	4.528899356	0	0	0	5.637641429	10.86260169	0	0	0	0	0	0	0	7.42859591	0	0	5.401181103	0	0	16.49521203	0	0	0	0	0	0	0	0	0	0	0	0	0	0	0	0	0	0	0	0	0	0	0	0	0	0	0	0	0	0	0	0	0	0	0	0	0	0	0	0	0	0
'MTERF'	8.025493359	9.187129744	8.778473555	1.699855486	9.566679468	8.948869099	27.04300478	4.654593937	5.295395629	4.972214587	6.079020271	3.424742354	3.918667554	14.02649872	4.992831461	1.632707912	3.345695272	6.886683426	2.09683523	0.949544462	8.580672215	3.626864594	3.819314415	6.462921946	2.672326556	2.931052137	5.27334064	2.974842984	2.342902721	1.396201611	2.944034161	2.884378105	3.149315724	3.897534612	9.462424928	8.232678502	2.284913597	0	3.56469447	0	4.98104241	2.701980239	0	3.25705363	5.621058469	4.014932752	3.930667394	0	4.566608353	4.877541654	2.108823345	7.081925071	6.559700951	5.267728539	0	0	5.132002323	7.195839041	2.542479252	6.96262887	6.697670574	17.38712838	6.984248413	7.755763303	0	7.438157131	3.931274287	0	7.349673958	5.859841043	11.85370226	16.5000479	12.24949648	7.298639632	11.30325524	4.144528355	3.758996489	0	8.216670574	0	0	0	4.504471432	3.362835897	11.67414357	0	3.951784419	0	0	0	0	0	5.556685304	6.586403924	11.16871637	0	8.20163508	9.234072911	0	4.890470903	21.09877477	6.010733399	0	32.52885607	7.114607777	10.50983442	0	11.86602624	0	5.577336664	8.743759565	0	6.835438604	13.07864786	0	0	13.71998914	0	0	0	0	0	9.38937671	18.83951126	17.18342261	0	0	0	0	0	0	0	0	0	0	14.18339684	0	0	51.43053525	0	0	0	0	0	0	0	32.26566848	0	0	0	0	0	0	0	0	0	0	0	0	0	0
'MTERFD1'	8.357915456	3.770476349	1.149145157	5.712238066	7.05433847	9.815761058	1.035405745	3.621992734	9.45694964	7.620048153	1.160699817	1.683215592	13.30569268	2.563144523	0	2.43275063	10.53439679	13.30408482	6.585901853	15.53870759	8.910801057	6.939415549	9.622009645	1.792832701	4.386444354	14.80072252	11.99281616	2.677211748	2.998084629	5.949726447	4.840610983	4.253843181	12.04703522	7.449974831	9.43104293	2.555428539	5.520248665	0	2.869748426	0	3.822602009	3.677493977	2.39892076	5.568626141	3.532646326	5.491958073	16.32113562	16.42872755	0	0	5.513787363	4.028208896	7.25066923	1.738152306	3.930185913	3.384526349	5.692474415	5.740580269	0	15.60529224	5.139994179	14.17807996	14.63563613	4.919764575	18.12875067	3.886619707	4.816563862	24.44612007	11.20234767	9.024939543	4.269568902	5.598860367	7.90898777	2.993349683	7.753130784	6.701533999	6.053809282	0	9.126590568	6.244129696	5.012112335	0	5.98252192	0	8.548683946	0	4.258243722	4.537949295	0	0	0	58.47826359	0	4.36210495	16.72720832	6.618059292	0	6.289780062	0	4.352042662	0	12.18018768	6.24032473	0	8.16490709	15.13049323	0	0	0	0	0	0	5.677078471	0	0	9.269528522	0	0	0	0	0	0	10.28020052	8.845063141	26.8335708	11.73401368	0	0	0	0	0	0	0	0	30.9498343	0	0	0	0	41.36374492	37.74244803	0	0	0	0	0	0	0	27.34298469	45.81867251	0	0	0	0	0	0	0	0	0	0	0
'MTERFD2'	5.791301238	0.600568404	0.742743879	1.073197365	6.106236947	7.228968161	29.59641963	3.798196298	3.619700983	3.435381058	1.433177745	0	13.21403666	8.542280377	0	17.68541994	3.031183552	16.1539662	10.36364274	2.556578088	4.616098778	5.264609679	4.486893767	2.049525394	0	3.2404796	4.601626519	4.447938217	19.90624334	2.505046364	4.290806344	0	0	10.82612118	5.283944644	16.27530933	5.452106837	0	3.130693691	0	10.59198611	0	18.76257073	9.252282997	15.55734519	7.090750367	0	0	3.207776753	15.25974642	4.616217962	5.379214069	0	9.800169707	3.137337668	10.41242633	8.765059037	7.442798788	20.34578729	9.195296881	6.981548805	0	13.21362054	0	0	5.574722123	4.204104288	3.084253763	10.0383566	0	11.3382099	12.3317838	0	8.305785803	16.55430989	0	6.518426521	0	17.25714888	15.57181583	5.86722087	0	10.05099091	6.009613054	13.15071609	0	13.39872554	4.749932128	7.984312968	11.55527344	0	5.866930319	5.757809603	9.66368523	8.941462354	0	20.76086155	23.03254724	11.81319998	8.45012846	0	28.83789311	7.731643749	0	5.958782079	8.577475153	26.89155367	11.60198191	0	7.810563077	11.7520536	9.430608363	0	30.7920024	0	17.12571961	0	13.1025149	0	13.59363915	21.73982418	12.28280479	11.99212494	0	22.73268589	0	0	36.94178679	0	0	0	0	0	0	0	0	0	0	0	71.81205616	0	0	0	0	0	0	0	0	25.40097094	0	0	0	52.90157549	0	0	0	0	0	0	0	0
'MTERFD3'	5.312381158	1.329563975	0.801844079	1.12385139	3.050322466	6.986737582	0	4.421172993	8.474106515	1.448714057	3.319253889	3.013265394	4.007203095	2.752422737	2.720440819	11.93281091	5.730603152	5.232372578	2.891273176	5.559618722	1.202022041	10.34536134	5.659840919	0	4.212423388	9.252944661	4.376139176	2.212708073	2.204831677	1.601079721	2.40167711	0	6.978093551	4.566347688	0	3.816075447	4.881823729	4.564618741	4.223835622	4.479923408	2.607395024	3.346994474	13.70412658	3.810250029	3.335915205	2.539792938	21.35015017	2.474490223	4.89387767	3.410795933	0	0	3.960911665	6.27667212	0	0	7.623954461	0	2.491010075	4.007968591	0	0	0	0	0	0	3.998600817	0	7.395662996	6.834828087	3.113066542	8.676087163	5.921007766	0	0	0	4.035322242	0	0	0	0	4.139425421	6.031745224	8.94770269	4.945080857	0	4.859768962	11.19459018	0	0	6.749820792	0	3.629816005	5.433338852	4.547855459	6.075619055	6.471077155	12.18542236	0	6.880122158	7.003838478	6.570402409	0	0	5.282602229	9.125957692	0	0	0	0	0	0	5.924022301	0	16.2752333	0	0	0	19.69829245	0	0	0	0	0	25.2862883	0	0	0	0	0	8.971096662	0	0	0	0	0	0	14.41259247	0	0	0	0	0	0	0	0	0	0	0	0	0	0	0	0	0	0	0	0	0	0	0
'MTF1'	6.873796312	7.147585672	3.34385691	4.313622357	7.218492461	13.39587155	21.30140023	3.408211717	7.013659705	6.790479958	4.361819142	6.042300703	5.887688252	16.3326724	3.552497336	4.050839444	2.790264387	5.093981466	3.238229441	3.680295861	5.683849676	7.54787633	2.639473541	3.767694046	1.508866956	1.828595048	3.899667852	3.98195854	2.370245151	3.961686592	4.820583521	6.918076466	2.674269774	7.225820958	6.85514469	25.54062298	5.784684368	10.67619528	4.947929475	21.37446872	5.811669076	4.231894565	6.270158504	0	2.949548133	2.48058146	8.674747599	3.390097677	8.443878818	1.823663341	2.22344913	5.987391428	16.36813231	2.058891485	5.208930955	6.07389759	13.13854667	6.456984112	0	11.24125131	5.025315447	5.217451114	2.910802606	8.591457439	10.05034222	10.07294465	3.193034202	2.982192312	13.46831185	0	6.027610866	9.457348729	0	0	0	13.08915459	5.271621798	3.127358962	7.284671605	9.590175819	4.519989794	0	0	0	4.795078218	0	3.903124028	0	5.302877216	0	16.57940461	0	0	5.693925888	7.166377262	11.9632174	0	11.38557442	0	7.784020396	11.90174565	11.42224912	0	13.45302891	5.302943081	7.833867845	0	0	0	0	14.53248117	7.615963367	18.39748465	0	9.874018877	8.196495353	0	0	17.40843192	0	14.71309227	0	10.48487397	0	0	0	0	0	0	0	9.881801596	0	0	0	0	0	0	0	0	0	0	35.18356989	0	0	0	0	0	0	0	0	0	55.62090079	0	0	0	0	0	0	0	0	0
'MTF2'	8.265748037	3.87833596	3.828843417	4.685754704	3.984169569	12.51811991	1.078153785	8.181597841	5.17153951	1.676747104	2.56055003	11.62311065	14.54841602	6.852791449	2.043137598	10.6514329	4.149907388	15.31913264	3.55688486	1.287694513	17.21196843	5.975515046	5.348804898	2.386276321	1.622691725	4.089718803	17.03138255	3.557557934	6.057638566	20.88272529	25.24733358	12.23086152	0	5.16851834	14.4976459	16.38470257	4.849251469	1.781240693	0	0	7.038532013	28.92442791	5.86033393	7.258014488	7.343727799	8.708205146	7.434658695	0	0	5.538493246	5.404175863	8.458767447	8.369418778	9.43373984	0	7.131812898	7.243530434	10.62843275	3.743719046	11.32590182	5.955780118	6.493816893	3.280790262	14.92931088	2.442128132	8.40129136	5.745840953	3.333525365	7.036961843	10.21583552	9.695841822	16.16301655	3.889385103	4.691762581	12.6348095	0	18.62631608	0	14.91620565	20.28359231	0	23.45626515	11.28903573	8.253547234	15.03019899	0	9.940677017	6.57017316	5.681264954	16.94983291	0	14.41609612	10.83906663	18.90320917	19.99063269	6.238720038	15.84119684	8.187229305	12.82097062	13.50376759	0	8.574973899	12.1677155	0	11.44450446	17.9643068	8.683251663	16.71042559	0	0	6.123368452	7.19323472	0	29.17824416	7.867396279	11.23101728	0	19.2021681	22.00365693	0	0	0	13.56318594	10.67276152	19.86421473	15.01959271	0	14.86119675	0	18.52186158	0	0	0	0	14.65587155	0	25.93608348	0	19.65766255	0	0	0	0	0	29.46563293	0	55.67748362	0	0	0	0	0	0	0	0	0	0	0	62.85683855	0	0
'MTFMT'	8.683991621	7.739117828	8.337082842	1.437610672	3.967480499	11.01439944	1.503141762	2.60064221	3.591650855	3.064200851	0	1.4610484	4.25803067	1.7469681	0	1.777124074	1.545081521	5.457721266	0	5.227130365	2.940602972	4.272707786	1.639248465	7.258554337	0	4.200363105	2.211945582	1.590234374	13.62839121	3.981078228	1.604079265	2.197565646	0	4.462599812	4.378876388	2.757903238	0	0	0	0	4.324841953	5.396421425	3.73424965	0	0	3.149164143	0	5.747998287	0	0	2.118929594	3.753410958	3.382380788	5.811993115	2.796063908	2.285702022	7.350275722	0	0	8.065537714	4.577193208	0	0	0	4.221197102	4.321108636	5.486200477	22.49250037	4.876736727	0	4.847185588	0	0	0	0	0	4.21646643	0	0	0	0	0	0	7.50706755	5.546707037	0	0	0	4.322214112	0	5.595472174	7.775385603	0	5.372877543	0	6.141516604	0	0	0	6.045061217	0	8.133842723	0	0	9.786529154	0	0	0	0	0	0	0	0	0	0	0	0	0	15.96755009	0	0	0	0	0	0	13.60514787	0	0	0	0	0	0	0	0	0	0	0	0	10.89072186	0	0	0	0	0	0	0	0	0	0	0	0	0	0	62.23899775	0	0	0	0	0	0	0
'MTFP1'	7.793341193	5.792144755	3.427427569	2.732544311	5.472979054	4.387125979	0.918873454	1.897747586	10.61808897	1.044171281	4.877285624	10.42182207	19.93778497	2.510378109	3.74569434	7.531194134	4.057519827	5.852935176	5.756633287	15.97817677	7.467448398	6.705360816	7.060897496	5.837737165	5.764382979	12.22605314	4.43370423	7.931689274	17.25241438	6.016058253	3.163693885	6.623558695	17.173634	6.522416897	6.995110444	9.129396447	3.627520814	6.471614232	6.471756134	10.82097023	7.13697024	3.274866782	10.42153678	3.131331445	7.938668843	3.895614955	5.17993902	18.03736089	8.743625042	4.28601516	6.666600602	5.736229343	6.696250227	3.050281221	15.24250335	28.40313587	5.653017018	4.462447356	0	3.514515729	4.866910945	10.01602303	12.14282352	9.707420874	3.417092517	14.90668256	2.861194704	6.120318195	7.884856312	5.981038963	5.877956827	0	3.459358761	2.574708739	5.296328823	5.124352526	8.248145734	4.910331211	10.01142093	0	13.53428627	3.6337584	9.601267823	13.49370957	8.764662439	0	8.007484629	9.421984415	6.313129453	0	8.145067069	4.547550698	0	9.18701537	8.344560752	0	5.271087843	5.153091314	0	5.193771771	0	11.76971746	13.11321796	8.951190067	6.173052525	0	0	0	0	105.7873469	0	0	5.749804556	0	0	5.621738453	0	0	14.4575867	0	15.21548728	0	9.82099261	7.275698937	17.28599334	17.56082261	0	0	10.18846121	0	9.432213585	0	19.91658361	0	12.65358232	14.93877262	0	19.5021877	0	0	0	0	0	0	0	0	0	0	0	0	0	0	0	0	0	0	0	0	0	0	0
'MTFR1'	4.769465623	6.290136183	4.142503222	3.297109443	7.074323192	8.552918291	1.861107918	6.49623783	2.865034569	0	2.484003318	0	3.584072306	11.78783111	2.322221993	6.472324943	2.310101098	2.244972448	3.263123382	1.182261017	4.539408708	4.090806668	10.57678729	5.121410263	3.544193762	1.996505948	3.2396314	3.922955037	2.207621903	2.219085597	2.906135873	0	13.93139838	3.803546614	4.243425563	6.177696039	3.405893682	2.059083526	5.341568882	9.165046811	3.778373807	8.10835989	0	3.364428378	0	0	2.287490827	2.611129651	0	3.730966374	1.242545249	4.001011778	4.099763064	2.605786153	3.042242711	0	5.418376555	4.303814486	2.496000736	10.80568624	4.268190704	4.870975283	0	19.35857589	0	16.07636138	3.229222306	8.755056117	3.221176011	5.993524622	3.227178858	22.48575204	4.09211622	0	5.967356036	7.209627227	7.062747723	0	0	0	4.662467414	24.56722434	4.524712347	6.766565425	5.443899272	0	9.356572858	10.65691486	0	0	9.919231894	0	0	0	0	0	5.48043815	0	0	7.762656114	5.641308518	27.1139082	0	18.19586239	6.486620469	16.0512783	0	0	0	7.405891011	0	0	7.406446425	7.915866988	6.439778449	0	0	0	0	0	13.3897031	0	0	0	0	0	0	0	0	0	0	0	0	0	0	0	0	0	23.35568224	0	0	0	0	0	0	0	30.41462176	0	0	0	0	0	0	0	0	0	0	0	0	0	0
'MTG1'	7.532062043	1.440817025	0.765683611	0.947266019	7.438231669	5.042246621	18.85383811	5.391571372	10.93705464	11.59415606	1.321846976	0	7.121824129	9.596075548	3.426901772	0	4.026228851	8.582122942	3.851288244	2.513376195	2.321163106	3.382527406	4.93633146	0	1.983841239	2.295400381	3.76973456	18.88438084	2.434404155	2.079461443	3.229877319	0	10.04447555	10.15895016	6.4025415	5.647731786	5.265670851	0	0	5.993593458	6.374164069	6.767282101	0	9.763325354	7.64311241	4.785166179	16.23607807	3.120019367	2.958593249	7.528174661	2.538184399	3.650600016	3.639130436	7.874528188	5.714111968	3.234037857	6.857290347	10.64583507	22.66352391	3.87884215	8.570906972	0	8.78705601	0	47.94146717	5.729185304	0	30.98259266	6.216071612	7.125132938	7.589966893	7.123009212	14.57684666	4.444195075	10.24325869	3.397029112	14.15711071	0	0	7.997503758	4.835971186	23.51420473	9.915893619	0	4.970693835	8.786277915	4.300909707	0	0	9.581417633	0	4.842797604	22.57221652	0	8.039605401	0	24.83548933	13.31249116	10.91291412	15.14391081	0	6.905656807	27.10688013	8.659031682	7.392889961	9.745626829	27.24037801	15.48618392	21.83859091	0	18.16693556	15.31153759	0	16.34533909	0	5.462190217	6.187520582	31.24757261	0	19.49311531	0	0	0	12.17498141	0	0	0	10.15964696	0	0	0	0	0	41.1314919	0	0	0	0	0	32.27692381	0	0	0	0	0	0	0	0	0	0	0	0	0	0	0	0	0	0	0	0	0
'MTHFD1'	3.800757907	6.206312689	5.580470041	8.42679216	8.295283401	4.756445737	1.755796889	5.392068616	9.676365289	9.19813069	5.967647336	6.068470552	1.765675716	2.723130118	3.261604657	2.867251604	2.791351245	4.639458045	3.634691875	4.851658203	2.895253872	4.458698063	4.392974726	2.818624362	9.719949727	2.634999266	2.581614253	14.0993737	4.345118527	0	15.73298268	4.937973739	0	14.77095896	6.858064903	3.344334217	8.012063925	1.969114237	5.496019436	8.134851826	5.469264495	18.37788153	7.34261176	6.462787849	5.615513959	28.06715067	7.659885949	4.649896088	13.35694785	73.33088865	1.999713918	2.986435879	3.21241808	4.420765563	0	4.081093455	4.16557299	6.275342052	0	3.701515311	7.354149765	0	0	0	13.54553093	0	4.689279851	27.98448843	0	0	4.139942089	0	0	18.47257101	11.94077967	0	0	0	0	5.024145622	0	26.06919546	0	0	0	4.842246206	6.551444165	0	0	0	13.26720292	0	12.82171239	0	7.067975205	8.562510937	5.772361996	13.31416966	12.43804943	5.376765675	7.511154908	4.93637592	4.10723963	0	6.151772544	0	14.99345939	8.760235306	0	0	0	9.186306596	6.55698885	8.583077666	9.463636201	0	0	14.00074582	15.01323994	0	0	24.65652607	8.318438935	0	19.88201935	0	0	0	0	0	0	0	29.68919717	0	0	13.4315725	0	0	0	0	32.98076389	0	0	0	0	0	0	0	0	0	0	0	0	0	0	0	0	0	0	0	0
'MTHFD1L'	4.488554235	7.312788702	9.473136272	13.335584	11.87952886	5.033506026	3.066801886	13.38236096	13.6114608	12.46082372	17.11871072	5.289180163	4.365677895	5.086478618	22.07283282	15.16413576	11.21533564	4.069440581	19.21044933	5.717918631	8.427876168	5.186741751	7.146303053	10.84045996	21.45927392	9.600292711	2.98886098	17.74040521	0	19.12347466	2.415293375	5.103291888	11.68973223	21.64491196	5.638600138	10.72003815	5.508324244	8.138970496	6.449230713	0	10.35300524	6.684423837	16.23173553	14.86928578	24.19994062	7.043641098	6.414075461	2.585383808	38.31555609	4.664848924	2.094565088	9.493525856	2.979201831	9.950281695	11.03916413	29.40489628	4.279738907	11.17252804	5.077257726	3.635115617	13.92098537	21.50986919	10.19381268	10.02719585	12.63848902	11.00343466	4.11309103	2.108485177	9.820365948	22.96484612	5.344031653	6.963947721	15.11657822	7.652382361	21.4642295	8.767264276	6.70365015	30.05331243	11.40411836	21.47582575	11.50161122	0	17.19406736	22.80965595	9.005539263	0	12.41457317	16.15873439	4.441511049	17.10626807	0	0	12.96578069	24.38382169	7.394713127	12.31767044	7.342191137	7.11770798	13.98703088	10.26531693	0	12.38229474	8.867057802	33.97718191	0	8.082147633	17.89871234	0	0	0	23.47916024	0	11.08351353	0	13.78815365	30.05786814	0	15.16879131	19.70172435	29.10473991	19.32874886	0	9.266386484	8.701862852	30.41370818	0	0	10.01204715	0	17.6747791	0	0	0	0	0	25.83854789	0	15.09374373	12.51508478	0	0	0	0	0	0	0	0	0	0	0	45.11608278	0	0	0	0	0	0	47.5167709	0	0	0
'MTHFD2'	11.00999648	5.586298174	2.698505241	15.39834124	10.65640415	11.19841904	0.623204256	9.261484797	12.48630378	1.802223951	4.262990348	1.145021411	3.707174397	2.674811614	4.58117773	5.347325376	5.579669936	10.82625183	2.239854381	4.583447271	3.244404148	2.384131256	0	2.759059577	2.197813024	2.918189348	21.29365817	6.209479369	6.010613463	0	5.728518528	0	2.077571366	8.493766897	13.26344178	5.923163105	8.712910862	11.27090649	2.741629293	22.87433705	4.557840976	11.25570178	0	4.048083127	9.61626153	14.20801372	28.46567973	6.32148911	0	0	2.53383015	5.765679787	5.618746658	6.079079741	3.37582172	0	6.017440501	5.564248821	2.696373855	13.19465832	6.128620251	8.888111897	0	0	13.84336502	10.60269389	13.44633326	3.623023505	11.40782223	8.487204341	5.164793338	7.662180958	8.840241535	2.503536509	4.927109594	5.707302772	6.370526735	3.091325294	0	13.15695445	0	18.65832862	0	0	6.621740263	0	4.161575146	0	4.671539026	9.018359552	23.9585275	17.42777565	4.598312194	0	17.3551146	0	5.668897259	0	0	8.131077403	13.48938609	15.84990344	10.72915361	7.267726599	29.41414008	7.607689868	8.760367308	0	0	0	0	9.126494699	7.248877127	7.298412116	0	14.37392445	11.10188436	0	13.88707935	0	0	0	13.69065262	88.42564182	0	23.91103257	0	12.25981105	0	0	35.03446011	0	15.34380616	30.47115894	52.66699599	0	0	0	27.07484739	0	0	0	0	0	0	0	0	0	0	0	0	0	0	0	0	0	0	0	0	0	0
'MTHFD2L'	7.707065534	7.557775936	8.918327953	13.82852219	7.555235324	12.72700849	8.962532068	2.04866748	3.884294746	9.035460469	8.774300228	17.94524844	10.60193671	10.09233325	17.80461584	21.09161953	7.590552913	4.631177518	7.03696579	1.497113672	3.211570812	4.396529279	13.78188739	8.246813626	6.389779945	3.852645242	4.84072365	2.812229901	9.656140395	17.09135442	3.561224554	19.89093225	13.09608899	5.608391742	4.215592799	3.135173242	5.072125053	9.153681702	2.584902615	0	2.534994714	2.301612936	23.44781117	12.25244321	15.16129368	3.157416919	2.357508944	2.291873825	15.65845529	2.746584591	4.08303227	5.527912665	3.184588432	2.629999848	21.96353216	14.98977778	13.37944668	6.905740857	3.206166892	12.0762628	2.409046427	6.549108449	0	6.777896479	5.013967069	3.737208471	14.65103877	0	4.686782112	12.20012864	5.423164064	8.520403902	7.961083304	17.1304414	0	5.513192803	8.015886427	3.777641253	14.39144184	0	21.94953864	0	6.347377876	10.11333374	6.339588634	0	19.97710997	13.36458875	6.568627324	0	0	6.149513571	8.597833823	23.55820217	10.42659082	7.841627375	0	6.14190865	0	7.469424734	0	15.35961968	0	0	6.250218762	11.0039533	0	0	0	12.34740568	9.256865817	6.885585238	6.335454462	7.971844434	11.69267675	7.638795078	0	0	13.11171608	0	0	0	0	0	42.43341883	18.88445442	0	0	0	20.08513862	0	0	0	0	0	0	0	0	13.38664349	0	0	30.37056296	0	0	0	0	0	0	0	0	0	0	0	0	0	0	0	0	0	0	0
'MTHFR'	5.545341264	6.001315964	3.542530998	7.46776916	6.796904661	7.133724856	14.73838879	3.169838224	13.17675421	7.167305915	7.855415462	9.481009042	11.47338871	9.06580561	5.574723952	2.290476178	7.410180501	4.918163609	15.5606003	26.25349926	4.422377392	12.45939081	17.49489797	6.132140538	10.60204286	20.77982055	6.089847532	0	2.50202228	2.360288944	4.917716171	17.7025788	30.61382772	5.199966954	8.788913559	11.42342428	5.913584624	27.35618173	0	7.297518225	7.900617459	2.574327355	3.629661985	6.812982964	0	4.238852891	6.765524974	46.02601281	5.304618272	28.17605336	4.067023955	9.166260558	12.91126821	4.820806508	11.82587107	3.632015496	5.496174848	5.467998424	3.778757186	12.47109277	6.019008256	23.84270387	6.46570341	6.115260738	3.824944479	12.03241762	3.746692067	0	12.35329756	24.10099122	6.769357092	9.434143479	42.47603249	0	0	7.196348629	18.28407111	0	7.389424619	0	10.74167714	8.027138864	11.40267613	0	8.049697942	0	5.191980231	0	11.32993651	0	7.838172585	0	11.09205815	17.29690958	5.447234124	13.74344369	0	16.67054847	0	14.41462221	0	20.98024913	5.599039189	19.58108734	4.894700851	22.4059632	0	32.62601958	58.6923941	19.69376971	9.490736572	5.403342508	12.87128404	7.699392404	17.91961503	7.598012683	0	0	13.92429436	0	0	0	0	81.25260537	0	12.59546324	0	13.73717036	218.6989403	0	30.30188489	221.5801811	0	0	13.44938597	13.06729879	0	27.93947909	0	16.76348386	38.05311825	69.04463434	0	0	0	0	0	103.185032	0	56.34363197	47.02835489	50.43389194	0	0	0	0	0	0	0	0	0
'MTHFS'	9.848652318	8.562690292	7.58454411	6.055569022	10.87910327	13.39852378	3.82198251	4.002918059	6.833023277	5.18211983	2.605098609	16.61299206	4.652831914	9.497762262	1.970124812	10.54049267	2.741186542	8.033472206	8.955474048	2.408116858	4.417642232	1.588595265	3.787964763	6.821232459	6.839478305	3.306522152	2.595995615	6.125110367	8.254828844	3.28213324	1.74020491	16.1720917	9.90720742	3.040934726	3.890981651	9.122355192	5.777495474	20.10367689	3.12996017	0	4.343810601	2.368972556	12.58175839	5.98295438	5.831716067	2.769389165	7.825593042	0	5.303147987	0	1.907117148	5.650252027	4.050003594	3.499536112	15.46009876	3.932362326	5.26684112	6.904528666	0	11.93813949	5.774437431	0	0	12.63234151	36.166539	6.939253313	2.778511481	0	0	6.590625973	4.405828558	14.50679519	3.02248236	6.034191092	7.174587841	0	9.829578097	0	6.856886437	6.082793843	18.98552718	0	4.107385392	9.717880208	5.097114519	0	6.51302006	9.594155369	0	0	0	6.004896333	4.145520851	9.469175341	6.799237181	0	0	6.998570086	0	5.170541745	0	10.7769293	0	9.344308793	5.277129372	11.97233661	5.509081022	0	0	0	12.98256613	0	5.039946352	0	16.25130426	7.742421628	0	0	0	0	0	0	9.270192298	0	0	0	0	12.23359511	0	36.63926887	0	0	0	0	0	0	0	0	55.25919224	0	0	25.75799586	0	0	0	0	0	0	0	0	0	0	0	0	0	0	0	45.87570042	0	0	0
'MTHFSD'	5.903511789	1.434251397	0	1.236659927	1.906543782	8.933667257	1.367644221	0	3.169920394	0	1.33589672	0	2.581525698	4.116563047	9.056997812	0	12.76378853	4.47273785	0	1.257106964	3.177980748	0	0	0	0	0	2.519571634	0	0	0	2.065122736	0	0	6.036711416	6.291363234	6.094739579	2.512470955	0	0	15.8770398	4.946009523	4.177472281	0	0	0	2.69261947	2.552160769	0	0	15.92115231	2.336256113	5.494903957	3.395406981	2.106645329	0	0	4.77164114	5.290844173	0	5.758417372	4.074072414	0	2.967773368	0	5.448251565	0	6.949904223	33.77131022	0	0	0	6.033652155	24.92122993	2.291913206	0	38.73015288	5.492277338	0	0	0	0	0	14.94842045	0	6.612491678	0	0	0	0	0	8.84709133	0	0	0	0	0	0	8.417129973	0	0	0	0	4.29865218	5.697198253	4.990818744	0	0	10.5429719	0	0	0	0	0	0	0	7.194066745	0	0	0	0	0	22.82788499	0	0	0	0	0	0	0	0	0	0	0	38.02601666	0	0	14.05065476	0	0	0	0	0	0	0	0	0	0	0	0	0	0	0	95.37907788	0	0	0	0	0	0	0	0
'MTIF2'	7.482563411	1.216370293	1.131337846	1.623037366	6.136838181	11.2263029	32.88954238	8.210848861	6.280254551	1.834311393	1.468905745	1.486617539	7.391352896	18.42077164	2.434048588	15.33866198	3.038080965	12.07746842	2.616999754	3.926480002	19.34788161	4.267576345	3.424410972	2.820331923	4.409535735	5.320100545	10.70411384	3.450528664	5.696839302	2.107907478	4.98005491	0	1.847031117	9.272757762	9.571368367	7.082399703	3.896097848	7.565269271	8.166197759	0	9.269170651	3.714579792	12.11720286	8.525231963	10.3001347	7.522858355	2.644200496	2.400798944	3.287744118	26.09090643	5.06831199	5.155601864	5.729421499	8.668528521	4.91104154	5.034172261	10.70779467	10.33815953	3.272800099	11.2790776	12.46362637	5.363703326	36.49333291	7.006909749	2.328487392	4.156700459	4.343841451	7.210847575	9.052727691	8.655948463	24.73547286	11.60051996	1.94930268	9.060406835	9.008520038	0	6.375813547	5.379263141	16.26860116	12.16893414	3.778932992	0	9.931233587	16.51438525	4.276211327	0	11.50639474	13.82794033	0	12.59335212	0	13.59537441	11.31325909	8.113983768	9.385742392	6.326962357	7.897376958	15.97500325	11.56437493	11.35086631	0	26.91836734	7.398227938	0	12.47422005	10.37520012	7.552052123	48.42278156	10.77780087	14.97905853	18.32321231	8.290489944	8.595809195	37.96022516	0	15.85605767	0	11.04413296	0	0	0	0	8.614871729	0	32.23596639	14.55312592	0	15.09786723	10.88389793	0	14.18048018	0	0	0	21.66308021	0	16.41398027	0	0	92.73472133	0	0	0	0	0	0	25.20805888	0	0	0	0	0	0	0	68.93153784	0	65.8798357	0	0	0	0
'MTIF3'	7.832431	0.953494851	0	1.687963917	2.335309191	8.840192855	3.139820011	4.630533154	2.727531432	3.506430172	2.330996839	2.720007463	2.138944689	10.02897856	1.64445426	1.425518078	1.976372089	2.702948666	0	0	0	6.702032912	0	0	0	2.259788878	5.178951069	9.867015944	0	0	0	0	0	4.032887509	12.62145399	2.228850804	8.098507748	4.297389968	3.096480439	0	2.927596757	1.932841526	0	0	3.481933236	5.36196566	0	0	0	4.712128391	1.307185955	3.188574807	21.70992466	0	8.547633286	0	9.835909858	4.843125349	0	6.179332231	3.348370978	0	2.236840705	6.98468147	0	2.945452016	0	10.31045034	4.026923459	0	0	0	0	2.5090253	5.785871246	0	4.190192963	0	0	5.015793196	8.993270096	4.993750705	3.811026079	0	5.70247067	0	0	0	0	0	0	5.233181006	0	0	0	0	0	6.703726655	9.614526378	6.241961047	0	4.588379125	6.148528327	0	4.905379943	0	5.368703445	0	0	0	0	7.219333372	0	0	0	0	0	0	0	0	0	0	0	0	0	0	0	12.99441064	0	0	0	0	0	0	9.673672312	0	0	0	0	0	0	0	0	0	0	0	0	0	0	0	0	0	0	0	0	0	0	0	0	0	0
'MTL5'	4.306596719	4.654487835	4.664200791	7.683724649	4.066343573	4.526760505	0.966433348	0	7.607487858	3.938219695	1.674212838	0	1.971848294	3.225397688	0	1.265634414	1.990561928	4.128835461	9.069056232	0	0	6.484493942	0	0.915926666	3.16617114	1.787928549	2.603530844	0	3.537172789	0	11.1334762	0	0	2.490700905	2.701310455	7.35837981	4.333728247	0	0	0	2.865859225	1.845524782	0	0	2.721825188	0	3.763357301	0	0	0	11.49881159	4.517391117	4.912864493	0	0	3.216628507	3.920486564	4.339091509	0	4.516777092	3.853526916	0	0	0	6.199697803	7.247839146	0	0	0	0	5.921495879	0	0	0	0	0	11.48915398	0	0	0	0	3.984956719	0	0	10.05095979	0	5.716187996	0	6.484919318	0	0	0	0	0	6.57453867	0	0	0	11.73684464	9.600775082	4.586509519	7.670582425	0	5.175044349	4.896653982	0	0	9.253323844	0	0	0	16.96731536	0	0	0	0	0	0	0	0	0	0	0	0	0	0	0	10.82085501	0	0	0	0	0	0	0	0	0	0	0	0	0	0	0	22.0968958	0	0	0	0	0	0	0	0	0	0	0	0	0	0	0	0	0
'MTM1'	4.917312704	3.669334886	4.310561177	4.835186079	4.152152491	5.063507781	2.195419947	9.643319887	4.896900576	1.348321119	5.317249344	1.978217367	4.391226755	4.064062489	5.107188908	8.429778634	3.672078405	4.443149309	5.174610384	19.02621927	21.17790584	2.388767268	3.07026403	3.683158441	4.001954205	3.966756945	0	7.571985031	2.7074634	5.399653488	1.563069256	0	4.569740803	2.420819001	0	6.806210819	5.386801546	8.972407761	2.84837566	2.091696241	3.309172323	0	9.384662556	5.159099247	0	0	0	12.49887668	9.092690515	3.530193084	1.479132173	2.429822416	5.944653811	0	5.373732067	0	4.597238099	8.790868893	10.04591817	3.443040733	3.21906246	0	19.80232101	0	0	4.540955984	6.592754264	3.007752323	5.677800321	8.423931876	9.110114925	0	7.460085641	0	0	4.733529323	0	3.528474312	10.86325641	0	6.252504706	0	0	10.07382144	0	0	5.498951438	9.626189006	0	0	0	0	0	5.706292632	0	0	10.34531105	0	0	0	0	13.96900727	0	0	0	0	11.8685848	0	0	0	0	0	6.878644643	0	0	0	0	0	0	0	0	0	0	0	0	0	0	0	0	27.85639168	0	10.07959935	0	0	0	17.61684347	0	14.50463145	0	0	0	0	0	0	21.52492346	0	0	0	0	0	0	0	0	0	0	0	0	0	0	0	0
'MTMR1'	3.404657738	4.379692372	6.562984886	3.73189357	2.823813949	4.778923764	8.184553972	6.48809257	5.434558919	5.634535056	5.294885704	1.900037531	7.148020739	5.756219447	3.47505371	2.307515876	3.597658077	1.934482098	1.416519503	1.706646052	3.145530517	3.65724701	1.962810259	6.338274574	2.48332098	4.194744724	1.282902177	3.548500622	0	0	0	0	0	0	0	4.332116942	0	3.40480525	9.319556014	4.401193341	2.796891029	0	0	3.807381229	12.74118031	2.439982868	0	0	3.248761462	0	5.429519228	0	0	0	2.582376495	2.75455757	0	5.085775956	0	4.596772453	2.247581783	0	0	0	2.859131121	5.44987087	4.02837713	0	0	0	4.218697526	0	4.266665106	0	4.931100978	0	0	0	0	0	0	0	0	0	0	0	0	0	0	0	0	0	0	0	0	5.558137271	0	8.844656511	0	0	0	0	21.72568706	8.172169255	0	0	0	0	0	0	7.40392097	0	0	0	7.324558447	0	0	0	0	0	0	0	0	0	0	0	0	12.6620281	0	0	0	0	0	0	0	0	0	0	0	0	0	0	0	0	0	0	0	0	0	0	0	0	0	0	0	0	0	0	0	0	0
'MTMR10'	7.080660799	1.123244567	1.593633486	5.62669603	1.297704329	11.48108501	1.944054212	0	2.340913902	6.493674129	4.974431939	2.038239303	5.871043416	5.621428419	0	2.854294506	2.122585399	7.006917397	4.62820607	5.104474589	2.365568779	0	22.13127771	0	9.69025073	4.765858242	3.141431938	3.706507705	0	2.33885911	0	2.795585994	30.11979527	2.508965515	11.82784525	6.253439144	2.647859562	0	2.793280217	0	3.81782654	1.511577432	3.998166484	0	4.985940246	3.513849972	3.209679974	9.723000445	11.13390658	0	4.361777223	15.51114674	2.777337071	2.406944354	8.112059236	4.921033374	4.976674536	0	0	6.775025916	5.133572929	12.84754284	1.769711224	0	29.05976864	4.199823296	0	0	0	18.69366614	1.921230435	0	0	4.856816294	0	0	10.82466206	0	0	4.89502454	10.05437011	0	6.891485202	4.377164906	3.670916199	0	5.252764398	9.003352144	0	9.138454636	0	0	24.99759378	5.663458903	0	5.864434906	0	0	0	8.659326433	0	8.816214632	9.03288798	0	0	25.63522015	0	0	0	0	5.2165335	0	0	0	0	5.459067915	0	0	0	0	0	0	9.973021633	0	0	0	0	0	0	0	0	14.80954962	0	0	0	0	0	15.64439283	0	0	0	0	0	0	0	0	0	0	0	0	0	0	0	0	0	0	0	0	0	0	0
'MTMR11'	7.147410217	0.842844769	0.83735607	3.279018398	3.347802235	9.303178425	20.04860301	4.348191883	2.072811736	2.811927807	15.62145984	1.394854695	13.19056055	11.74830364	11.80034883	1.893776188	13.63556275	5.485745395	2.886756837	0	2.429671914	2.898669852	2.918404456	1.820070817	0	0	5.681643571	0	3.112417927	4.601589383	6.523428203	0	0	5.471249783	11.77861574	6.767356536	3.578963962	11.48591789	4.902133951	19.88545886	3.035043812	9.533538177	2.542041898	3.30312424	3.911066956	5.259882653	1.956893181	2.247041409	34.96436913	4.473050974	4.189499829	3.294627802	8.506344502	31.03644136	7.564551819	4.15441642	10.49576018	4.569088512	4.575262056	9.113771468	4.058294929	0	6.148446173	8.558998647	0	0	3.926684978	0	12.19047475	5.491534041	6.433128227	0	10.59404106	0	0	6.676013261	3.028568861	0	5.853103413	0	8.591553073	5.122785461	4.272854862	4.821670128	4.469769568	0	5.539582889	3.835864211	0	0	14.1527277	22.86169536	10.13105631	0	9.183517994	6.223887049	0	9.810906572	0	0	0	4.743433723	0	0	9.649881409	0	0	9.264479608	75.78035938	0	14.34148051	0	7.648057824	0	34.74340812	0	0	0	42.46755228	0	14.01151549	0	10.53736846	0	0	14.83607355	0	0	0	0	0	0	0	0	12.66474953	0	0	0	0	19.85865722	38.59713468	0	0	0	0	0	0	0	0	0	0	0	0	0	0	0	0	0	0	0	0
'MTMR12'	6.089963887	7.613345615	7.034837594	5.574322881	6.196143152	8.867978633	2.061179512	4.17355205	10.55592964	5.451527976	23.74874778	13.17324267	4.479394621	3.391642333	13.32212136	11.74743798	2.474498913	7.310493642	8.3296549	3.856467278	1.772973526	2.252432038	10.27225307	13.33885266	5.075669311	14.80900054	6.026469912	6.72312222	3.030974971	2.513477521	20.46552341	13.91461883	27.48316148	5.780026108	6.669964345	6.918982342	23.42882936	4.322860682	9.72055105	31.91133354	5.866563199	6.653611168	15.10062611	14.35800046	5.442278098	8.033516786	3.50873944	3.239130875	5.192566145	16.12085886	9.61524191	7.763806159	9.24649213	6.243436508	6.102070229	38.01119273	7.23594225	17.99364995	7.19703282	7.275503901	7.888370441	7.721902013	2.102649542	0	7.078305513	7.987169772	35.57249695	4.607244075	6.661325415	8.053591042	6.430142262	6.266502731	0	0	8.632316035	6.558217939	9.159200731	9.460277728	17.18945989	11.44558711	3.496385819	41.64965093	4.419856816	8.728246388	7.382937914	0	5.851380041	10.3859074	0	0	63.59717244	6.045129975	10.20777431	12.11881766	5.612674054	5.784483948	0	6.827637316	11.43880998	10.40815246	41.77086402	6.786865872	12.12215531	4.193874474	8.885046018	0	0	0	0	0	0	6.836214753	0	0	6.273011223	5.377988668	0	8.980829903	15.54052883	0	0	0	0	0	18.80277291	26.74381333	17.35826003	0	16.00176875	11.21616611	0	0	176.6589932	0	0	0	0	0	0	0	32.9297626	0	0	0	0	0	0	0	0	0	0	0	0	0	0	0	0	64.59991861	82.3912313	0	0
'MTMR14'	4.301468137	0.910766902	0.759534484	1.45788363	3.219212286	9.347076247	16.19218384	4.955630495	5.753776299	18.4094776	3.116731055	0	2.419931488	8.612771942	2.232553697	9.330726672	12.81942333	2.540565101	6.973872112	6.134391723	4.770672251	7.051811016	3.249872803	0	2.899585224	10.89589666	9.770591798	17.87978564	0	2.048334781	8.443505387	3.795987548	5.012691442	3.666573026	0	9.352918534	4.889987464	0	0	7.225422831	17.83392472	4.615755229	9.040834313	3.894315816	4.591456395	7.152711497	1.793337037	6.320210891	0	10.81504877	33.67084156	5.658609175	12.89048677	10.29034793	5.09565988	0	10.01183766	5.45842807	0	6.813222074	14.22361309	7.709202881	7.800947198	0	0	5.261376108	4.078734552	2.54560961	4.976857109	4.35712155	3.955877174	6.111819502	4.067573823	3.350611699	5.723147425	0	8.144666193	0	11.16624039	0	4.312361337	8.358954916	7.9435939	6.869325074	11.00545026	7.782709309	6.539316759	5.308666564	4.211768631	0	11.6756375	34.74073762	7.973593002	7.55656931	5.353727031	13.31650539	13.12856562	15.91567708	0	7.914015966	6.837376516	5.409039125	0	0	0	7.026499478	8.033550412	0	7.045768873	0	22.46561994	0	14.98642446	0	0	0	27.19726634	9.183956292	13.33412557	13.26864725	0	0	0	0	0	0	0	0	0	0	0	11.3868115	0	42.02305194	0	0	0	0	0	0	0	0	26.55470589	0	0	0	0	0	0	0	0	0	0	0	0	0	0	0	0	0	0
'MTMR2'	7.769547168	7.177038823	8.862242471	5.871325821	6.321587456	11.26516631	10.80621092	3.180220165	4.321218147	5.727540142	7.116397901	7.852306979	13.4342907	8.992839163	9.931632953	3.96807962	8.534502509	11.47647868	4.684042629	0	13.93872591	1.463198667	3.018356511	10.93838612	4.546470507	0	8.044202912	0	0	4.283418755	1.904154698	12.05504702	0	4.009172855	6.287268598	3.688106244	0	4.06475658	0	0	3.665445011	2.631646083	2.689165935	3.697940499	0	4.263545355	7.401605378	3.971562064	7.858912753	4.369508575	4.720634972	3.479255695	0	3.573202528	10.2247063	6.273822188	16.53493231	4.930663182	0	13.91746109	4.928675801	0	1.898771731	0	2.919954794	7.507080855	57.32057606	5.725398575	0	0	7.503984755	6.711630968	0	0	5.956191491	0	6.875853059	0	0	9.167818607	7.935148578	0	3.870698373	0	8.032467607	0	0	0	17.02628986	0	0	6.623269953	0	10.73998144	15.39898199	6.765937619	0	15.34615827	0	5.265947341	0	10.546025	5.825237342	0	5.25285211	7.393181255	0	10.51377396	0	0	24.98837867	0	0	7.175876779	0	9.330378651	0	9.917858647	0	0	0	0	0	0	0	0	0	0	0	0	0	24.70510656	0	0	10.77363829	13.87708024	0	0	13.86848179	0	28.38623855	0	0	0	0	0	0	0	0	0	0	0	0	0	0	0	0	0	0	0	0
'MTMR3'	3.910002911	8.998933894	8.888539307	7.084311266	10.51526664	6.946520737	1.612842042	2.428349452	1.940980216	1.795193345	6.719053711	11.38262804	6.687403996	4.626457581	9.422559887	3.015126347	12.61053752	3.033791369	8.06403461	2.790451455	2.976126789	3.112202889	21.44878311	9.020173493	9.296487486	0	0.944868299	2.335905962	7.579646584	17.84336293	0	9.923736953	28.69690341	2.459122311	13.683297	2.56289902	2.008189545	3.124238987	4.815645262	9.242619136	3.373705114	2.603166769	4.45147365	4.27110487	2.212763517	12.9676953	0	0	15.03876569	2.917476787	2.368546298	5.39289751	3.124628408	2.776010523	2.591833867	2.969075996	5.276413637	0	6.795047937	3.154614171	0	15.16995627	4.355545993	20.51382042	0	9.526301717	30.1417114	2.090931903	0	23.82923819	0	0	9.995919758	2.227297635	0	7.806353579	5.855900979	7.468887022	0	6.268956745	3.013514011	0	11.33724398	6.938893555	6.011710382	0	4.508728566	0	4.512248707	0	4.972072014	0	4.918986704	5.467852845	0	5.26805463	5.271541773	0	0	0	0	6.590703295	0	7.283587188	0	20.06690398	0	0	0	0	0	7.655139932	6.301615337	0	17.13550815	11.33848934	0	0	0	22.86730041	0	0	0	0	0	0	0	0	0	10.26699686	0	0	0	18.20274003	0	0	0	43.87280739	0	0	0	0	0	0	0	0	0	0	0	0	0	0	0	0	0	0	0	0	0	0	0
'MTMR4'	3.691750872	7.003920492	8.382030663	6.461290531	3.058039403	5.483960533	23.99365506	6.138411133	3.804747839	24.33601016	11.68304251	4.82106084	3.271982887	8.123553588	9.229151746	4.308851207	13.63683992	7.182665603	8.225099487	3.874766262	3.707196019	8.391065264	19.59312445	5.004350983	9.808828663	7.877114377	3.421610067	7.193135214	14.11698444	2.130672727	13.30449926	10.08973192	27.4661061	5.974522189	10.13979945	7.230293402	13.10159666	3.107738532	9.795509229	26.613715	6.628824724	9.148730584	5.118377881	4.801768784	6.339358122	23.90939386	2.035907715	5.462763703	3.831538548	12.32333503	2.724117126	9.855572369	12.95001562	3.927951731	5.230975189	2.352632518	5.514033207	5.557498006	0	5.559040759	7.707681267	13.56121722	9.989242942	8.083361716	3.791719673	7.339802827	10.35006147	0	10.41883343	19.94155741	7.33649076	0	8.85172333	4.470673985	5.37998536	16.73596273	13.9712577	3.04014967	11.73122775	9.497419373	7.407188653	0	9.485777647	19.24700611	7.525665511	0	6.459561786	13.97693248	5.680920159	10.65640235	28.35398514	5.652793091	0	12.10095199	6.324356363	9.022955248	26.124238	23.94658737	11.92223712	8.328094665	28.82868514	0	11.81125888	0	5.496239594	24.65964329	5.413310059	12.35728198	6.450328054	12.03251934	18.92792393	0	16.13175384	7.616440493	23.92465707	7.206739478	0	0	0	29.76081796	0	0	8.249320685	9.895021828	0	14.30139813	0	0	40.96775427	0	0	47.98637038	25.48026785	0	0	0	15.00381741	15.80031944	0	43.3222154	0	0	0	0	0	0	0	0	0	0	47.39159837	0	0	0	0	0	0	0	0	0	0
'MTMR6'	4.295502831	7.696343756	5.090064945	1.637069784	9.625140053	5.514822941	1.391229203	3.624030889	2.46464084	4.792761428	4.275165548	2.819440401	2.484640889	5.259360786	1.881331346	8.446922172	2.05223497	3.568296167	2.465436719	1.259987907	5.611581751	1.848579188	0	4.125489227	1.750509829	4.412599299	3.020028115	15.85925679	3.087643397	3.391692006	4.382245814	1.92224926	0	10.20266722	4.741591686	5.430600519	0	1.761979943	6.557619277	4.911306247	6.200490067	3.947610077	2.490030326	0	5.375401484	4.00595353	2.623884123	0	0	0	1.321584393	0	0	6.019989702	2.071146655	0	3.724034094	0	0	3.877161437	3.679954311	0	0	4.702904952	2.500366077	3.035376774	3.684896631	9.417541429	2.302990074	0	0	0	0	0	6.420816379	0	5.253652756	0	0	0	0	0	8.374988481	0	6.011657853	0	5.470304638	0	8.219627911	9.318468536	3.679697975	6.573160235	4.291831187	5.185020439	0	0	0	6.602323553	0	6.104711657	0	15.84410369	5.908472831	10.96773108	0	0	0	0	0	0	9.6022068	0	0	0	0	0	0	0	0	13.62511996	0	0	12.1443108	9.630261344	0	0	0	13.46134337	0	0	0	0	0	0	0	0	0	0	0	0	0	0	0	0	0	0	0	0	0	0	0	0	0	0	0	0	0	0	0	0	0
'MTMR7'	1.681902089	5.776058132	8.150389958	12.78414574	2.69319243	0	0	0	2.053345244	0	4.787661291	7.349634957	1.649171338	1.235168764	7.766153595	23.96470829	6.253979405	3.290050768	12.08939194	7.930741801	3.195822855	1.174322098	6.640803578	12.04213509	4.430005715	5.035715991	3.103434679	0	20.1640604	8.009848893	1.4449789	8.784463617	2.033069878	5.444257979	0	0	9.591314892	13.01915392	5.261734573	0	3.153693022	0	25.79958484	16.50572953	12.88065533	0	0	3.866370629	0	11.28982339	3.11172057	5.17179731	0	0	3.362632886	0	3.564955208	0	0	0	4.24055754	0	1.669002181	11.44549101	0	0	3.810228413	0	0	7.915231129	0	0	5.586526162	3.822650343	0	0	0	20.34057501	13.56858568	0	4.068980157	0	0	22.18057955	4.108796868	5.47616455	12.61452406	17.73691342	11.13609579	0	0	0	0	35.23329641	13.88901198	0	0	0	0	0	0	0	0	0	0	0	0	0	0	0	0	0	0	0	21.93069962	6.598355268	0	0	13.04089844	0	15.15903298	0	0	0	23.35315574	13.13641877	0	0	0	0	0	0	0	0	0	0	0	0	0	0	0	0	0	0	0	0	0	116.8622114	0	0	0	0	0	0	0	0	0	0	0	0	0
'MTMR8'	1.271823373	1.287434149	1.79247755	0	0	1.740187534	0	0	1.648580625	1.792949092	0	6.826342785	18.1610727	1.292000395	0	0	0	0	1.487841414	5.392068928	0	3.291644532	0	0	1.071538283	3.165400092	1.465327104	0	2.452291488	0	26.07435286	7.956886991	0	2.238270368	3.276266006	2.774296994	0	0	0	0	0	1.433471689	0	0	0	0	4.008840155	3.987964478	0	0	7.528832544	0	0	0	0	0	0	0	0	0	0	0	16.07379558	0	0	0	0	0	0	0	5.027267534	0	0	47.18922533	0	0	0	0	0	0	0	0	0	0	0	0	0	0	0	0	0	0	0	0	0	0	0	0	0	0	0	0	0	0	0	0	0	0	0	86.64047814	0	0	0	0	0	0	0	0	0	0	0	45.28764512	0	0	0	0	0	0	0	0	0	0	0	0	0	0	0	0	0	0	0	0	0	0	0	0	0	0	0	0	0	0	0	0	0	0	0	0	0	0	0
'MTMR9'	4.929644385	4.442393359	4.007125978	1.487379636	3.120066893	11.72871117	28.55163082	15.27739983	2.205433184	21.32860402	5.392216376	9.636320942	3.176472853	20.0397318	2.880433456	3.598099107	4.301735672	3.889790793	5.190884955	3.070538275	3.95965134	4.202123033	2.330340785	4.757330908	1.527383917	3.067046352	2.939226147	3.710630349	4.614850875	1.764275568	2.460094956	8.844912406	0	4.999691402	7.636906174	3.716515895	3.362004718	9.175600668	7.109316973	3.934693877	3.618399046	0	4.763912537	9.673307053	8.128747039	9.376126465	3.286368089	0	5.325506022	4.682549891	1.820685819	2.717220955	3.151433332	3.400618686	9.249824578	2.340681158	6.654655694	11.73452429	4.251247764	5.627050595	3.719843324	4.35922584	25.06472656	9.093428085	0	4.609867238	3.908037512	0	9.494288309	4.389135152	17.3619455	20.45851176	0	6.992390215	8.656884351	8.191534681	7.226715089	0	7.566237392	7.412385381	9.762945199	0	5.678228994	0	10.72780396	0	4.320334772	0	4.790291851	16.54680708	0	0	6.51106951	4.439703403	0	5.413880607	9.80680532	12.09739403	0	7.008488733	0	5.130785915	4.994969086	26.40501243	6.469484689	8.211288284	11.14640951	11.84397045	0	90.42930322	17.51470874	0	6.056793492	17.61530168	7.778588568	0	0	0	0	14.05143433	0	0	11.06392074	0	0	0	0	0	0	0	0	0	0	0	0	0	24.13141341	0	49.89567891	21.16099809	0	0	0	0	0	0	0	0	0	0	0	0	0	0	0	0	0	0	0	0	0
'MTMR9LP'	2.760651524	3.681007654	1.374476629	3.289599304	1.554978551	0	1.114221662	0	6.900523986	3.462908486	5.697558198	1.336805956	0	1.506465732	5.360913231	0	5.847981477	2.797056858	1.834886811	3.788707874	0	6.073462818	5.66204998	3.03926259	3.143560574	0	1.742031972	5.314064119	2.684148944	1.621769903	2.343287092	0	3.890365209	1.466417328	3.000952921	2.056207587	2.624046595	2.088311556	0	0	2.768151863	1.810301241	0	0	3.025812662	3.136126945	7.572512303	9.083260222	9.961550119	0	0.9071816	4.881556489	5.58243911	3.454050476	11.86604494	3.920504947	4.285489498	0	0	0	2.352086073	5.692273666	0	0	9.828579291	3.525996799	0	0	0	5.54329687	0	9.196699541	7.865501353	0	0	9.472099078	0	0	0	0	13.79844877	0	0	0	0	0	0	0	0	0	0	6.117942108	0	0	7.663531132	0	0	0	10.36629269	0	0	0	4.302341581	0	6.327862108	11.63454046	0	0	0	0	0	0	0	0	23.43348831	0	74.57523598	0	20.54839537	0	0	0	0	0	0	12.71262762	0	0	0	0	0	0	0	0	0	0	0	13.12482992	0	0	0	0	0	0	0	0	0	0	0	0	0	0	0	0	0	0	0	0	0	0	0
'MTNR1A'	1.307711432	3.615420524	7.08931798	2.240987433	0.708449999	0	1.385954065	0	1.385645968	2.880990963	1.450070309	0	0.9697381	7.554369904	0	5.720848298	2.200460628	2.193520682	2.859092946	0	1.50676081	1.021626909	6.316950269	0	2.939938174	2.214520411	2.227714442	0	0	0	5.220707186	2.196989321	9.154623988	0	4.357810109	0	0	0	0	0	0	0	3.013641768	0	0	0	0	0	0	0	2.60453695	3.269792352	0	0	0	18.20541	0	0	0	0	0	5.485615798	0	0	0	0	0	0	0	0	0	6.96335568	0	0	0	0	0	0	0	0	0	0	0	0	0	7.261859728	0	0	5.472841488	0	0	0	0	0	5.693329538	0	0	0	0	0	0	0	0	0	0	0	0	0	0	7.423403688	0	0	0	0	0	0	0	0	0	0	0	0	0	0	0	0	0	0	0	0	0	0	0	0	0	0	0	0	0	0	0	0	0	0	0	0	0	0	0	0	0	0	0	0	0	0	0	0	0	0	0
'MTNR1B'	0.618054328	0.777341274	0.673247814	1.397463872	0	0	0	0	0	0	1.076658618	7.127717344	0	0	0	1.593637216	0	0	3.434603627	0	0	0	4.197863557	0	5.0332235	0	0	0	0	0	0	5.154148925	3.603489469	0	0	0	0	1.692859739	0	0	1.745360441	0	3.69381378	0	0	0	0	0	0	0	1.644177444	0	0	0	0	0	3.150085161	0	0	0	2.346868046	0	0	0	0	0	0	0	0	0	0	0	0	0	0	0	0	0	0	0	0	0	0	0	0	9.426659984	0	0	0	0	0	0	0	0	0	0	0	0	0	0	0	0	0	0	0	0	0	0	0	0	0	0	0	0	0	0	0	0	0	0	0	0	0	0	0	0	0	0	0	0	0	0	0	0	0	0	0	0	0	0	0	0	0	0	0	0	0	0	0	0	0	0	0	0	0	0	0	0	0	0	0
'MTO1'	4.178609278	0.362874904	0	13.94569072	3.386916522	8.631036366	0	4.875622826	2.580758236	12.11088302	0	1.151583921	17.69260263	2.001971998	0	0	1.972607589	4.725076601	3.864898293	2.474052027	0	3.376845567	0	0	5.153286659	0	10.35404886	1.696003363	3.637598131	6.089435868	0	0	0	4.748896867	7.335220161	0	4.368822654	0	0	12.14527263	3.799368734	2.542579837	0	8.599341949	0	4.735324127	5.201333838	0	0	0	5.625788884	2.293821888	3.92810713	4.05891451	0	0	11.26846485	7.167055988	2.37986736	7.139836037	5.108753966	0	2.315613739	4.616491254	0	0	3.988586743	0	3.170191908	6.351878659	1.866636399	8.551141815	3.185261916	0	7.04000147	3.747769324	0	0	8.705129854	6.309864878	0	0	0	0	4.838195084	0	4.182019699	0	0	0	6.632125743	6.988286049	4.796466501	11.39824833	0	9.117706414	12.927429	0	0	0	0	4.724909663	0	0	9.355917509	0	9.101506233	0	0	0	0	0	13.44031403	0	0	14.96440632	0	0	0	0	0	0	0	0	0	0	0	0	0	0	0	0	0	0	17.29796519	0	0	0	0	48.98323959	0	0	0	0	0	0	0	0	0	0	0	0	0	0	0	0	0	0	0	0	0
'MTOR'	5.212199512	3.896304864	4.5969346	7.742765041	2.513396824	12.10292989	27.53813717	10.57900129	3.293036393	4.694482275	12.85918763	10.12129965	3.504751423	5.829577231	4.528399662	4.040379632	3.546996915	3.892337134	4.307659087	4.674473278	3.013005805	2.353723619	3.728004445	3.776538416	12.06154888	3.029177916	4.234062483	2.228488406	0	4.32253924	11.589186	0	0	4.949007699	6.365967019	8.665793588	16.52149364	5.066728692	6.158243892	19.37006552	2.671551732	9.345991229	3.875561273	5.231804441	3.440126573	4.185162622	0	2.18347959	0	9.318440978	12.37654769	5.369616996	10.7439607	3.325085986	10.61011713	9.194326598	9.66203122	4.830336919	0	7.160044953	3.173641194	5.392753049	10.54856318	9.027694551	0	8.287209831	12.0849936	0	5.360475123	4.847881899	6.549463623	15.08123789	3.182267718	0	5.665606915	3.632034637	0	6.959314115	5.639506908	10.56627636	12.99380567	40.90527785	7.326940991	3.819141494	4.782213099	0	3.894150719	0	11.71186712	10.10025705	32.91989136	0	6.750720917	7.997545032	5.374596272	6.544869632	12.17658142	8.578104712	0	6.524316581	59.36177004	37.24259995	0	3.80476024	13.76108709	14.67050179	0	11.95242913	20.22993278	6.966656414	11.57644855	9.057434557	5.666001691	30.32791107	0	0	0	0	0	0	0	0	12.9220056	0	0	11.58385342	0	0	0	0	0	0	70.04468448	31.73844379	0	19.38123827	0	0	0	34.31917816	0	0	0	0	0	0	0	0	0	0	0	0	0	0	0	0	0	0	0	0	0
'MTPAP'	2.12750134	6.242594625	2.613133425	8.601134042	8.14173424	6.094043132	0	1.680247958	9.233684405	5.211169424	3.659925175	1.858084514	6.342180319	3.04100704	3.266542659	2.575651784	3.018277708	3.577800784	1.07399022	3.096936646	4.096855736	1.710682469	4.708669893	1.473394627	5.251923299	4.713510961	4.16313202	0	5.583376097	0	1.806342959	0	7.30696643	7.176325439	3.398544211	4.836421229	0	1.60591958	4.393572597	0	4.782119474	1.732334881	4.039234123	4.308653411	3.405309565	4.016054203	5.292060116	3.449009962	3.815890854	0	3.264225291	3.015815985	1.968775945	4.634911237	0	2.503743119	5.378798667	0	3.539877923	0	5.305810082	0	4.415319917	0	0	0	8.17172386	5.5561682	0	0	3.393142768	0	0	3.168549694	4.882303696	0	0	0	0	0	0	0	0	0	3.233865689	0	3.960488834	0	4.457313044	0	0	4.52481328	0	0	8.143991304	12.56484013	5.954092371	5.165678355	0	0	0	4.655624504	0	4.60863953	5.08825312	0	5.296680597	0	0	0	0	0	12.08122001	0	0	0	0	0	0	0	20.35242584	0	12.4353244	12.05300839	0	0	0	0	0	0	0	0	0	12.57248672	0	0	0	0	0	0	0	0	0	0	0	0	0	0	0	0	0	0	0	0	0	0	0	0	0	0	0
'MTPN'	3.635973919	0	0.685087612	2.551666615	2.754095441	13.09313932	23.32028681	8.654254378	5.133856823	14.88335934	7.036753917	12.83666666	2.9833826	10.72686061	15.4219004	7.80989666	7.633529634	2.777917347	8.428980944	8.598532068	2.415086438	8.490224194	9.356828019	0	4.691796969	8.16879611	2.687037805	5.35421312	0	16.39619138	2.748383531	16.96482641	9.219978517	2.316081393	6.546910622	6.579255078	2.3030476	6.58380209	10.44607122	8.480628348	2.952244744	3.66105182	2.378563862	5.489630565	0	3.131116413	0	9.999987993	8.245081923	1.773817912	1.071325833	31.26722597	7.749897465	9.675566021	0	6.105362388	20.42624861	7.606644699	17.94222608	11.58736029	3.786061073	13.91538094	5.193954511	8.981331685	0	8.229572351	0	8.328534933	2.403350161	8.051925447	4.814273924	12.09704459	3.217607829	0	5.80623432	7.169112167	8.859257302	16.71889	0	9.728433415	0	20.57621554	13.13869574	0	4.283548941	0	13.01303335	0	42.69057163	8.804765807	0	0	17.25326405	12.08802781	0	8.319962338	18.47326854	9.545485864	13.54880918	8.589730756	0	8.239804564	4.585184733	0	0	23.02274091	9.045716895	8.98034406	50.28888956	0	12.86145159	14.09706665	15.8738965	7.532646546	22.4423194	0	0	19.05956031	0	13.52758957	14.96727758	0	0	0	0	0	0	20.94941175	0	0	0	34.2940226	0	0	0	0	0	0	0	0	0	33.13723191	0	0	29.68914786	0	0	0	0	49.7940867	46.61854795	55.19312109	0	0	63.53328879	0	0	0	61.02451781	0	0
'MTR'	6.852056995	8.362264154	7.458749791	12.25763369	8.219867288	8.342668999	19.96258879	4.605602626	9.235709351	1.37667533	23.70744197	5.584961045	3.684059367	8.597831637	18.80320105	9.828079184	15.26214427	6.405235272	9.521174913	2.496002906	22.68336637	8.378795723	4.574296262	8.092096941	20.08391917	6.181639502	8.646468006	3.378219291	3.163088909	26.36013969	12.09532641	5.175705194	3.144852353	5.870063992	5.860201153	3.626443724	16.93398025	11.07879017	14.22135604	27.28275274	4.252899672	18.92155519	14.48596922	4.978828069	16.85531753	3.666580423	15.09130519	0	53.06263056	3.990463259	1.943654837	8.471590345	16.0151224	3.186607198	7.715944203	4.257505234	10.13101292	4.553015903	0	8.754337733	4.825203376	4.386130563	27.17707617	13.21386135	3.302281086	2.137831786	5.042900223	0	4.708496084	0	16.88761835	19.26165789	8.420201236	10.86083554	0	4.455248969	4.84298516	3.123332368	14.61446713	8.492100515	6.081148762	4.987893355	0	8.537415065	0	0	5.990586454	8.074057728	10.27380151	0	45.29514468	0	0	25.23196731	0	19.38998002	0	10.63480314	0	4.20443874	26.98474314	8.097501047	0	0	7.156959393	8.957662106	0	0	18.47197252	0	11.64131837	0	19.65553895	18.54053556	35.44546447	7.504289917	0	0	14.99774963	0	0	0	0	0	18.98181282	29.82627567	0	0	0	0	0	0	63.87190983	0	18.06419562	0	0	0	14.63871805	0	0	0	0	0	0	0	0	0	0	0	0	0	0	0	74.61221765	0	0	0	0	0	0
'MTRF1'	3.110903599	5.65485356	4.777599336	1.191915007	4.263734726	2.88165816	28.50929858	4.752464897	2.530872297	1.168638375	2.478634197	16.59723054	3.879733901	10.19532906	4.038193839	13.33189829	6.056116239	2.445317817	2.858296711	1.45500264	13.61296896	2.475280054	0	7.781962206	1.589255268	4.66793403	2.584242739	1.708144123	0	0	4.455028585	19.31492092	0	4.303995262	4.352834447	7.934694702	3.603636391	0	0	0	5.415770284	0	16.43280332	3.720959359	4.226487054	3.124221517	0	0	0	5.590314834	0	2.362220703	2.300470212	4.016754496	0	0	3.340781157	0	0	0	5.091864052	0	30.63111167	0	0	0	0	0	0	7.817864185	18.38525446	0	0	3.787291118	7.052176706	0	0	5.005879774	6.090858047	8.332153272	0	0	7.176160728	10.70601172	0	0	3.977253352	8.03820316	5.514913199	0	0	0	0	7.539741035	0	0	5.99206161	0	0	0	0	0	0	0	0	0	0	0	113.4100571	0	0	7.917009485	5.064167905	22.34851989	0	0	0	0	0	0	0	0	11.60635764	0	0	0	0	0	0	0	0	0	0	0	17.75523853	0	0	0	0	23.84070199	0	0	0	0	0	0	0	0	0	0	0	0	0	0	0	0	0	0	0	0	0
'MTRF1L'	4.426029941	1.836015888	0.946420244	1.789848808	5.378289812	7.456877565	11.25597695	3.093095383	8.688574389	12.29436678	19.68756694	0	1.23778314	8.800075542	4.50096911	0	6.988452718	6.024049924	1.956649772	2.032952975	1.595290007	4.70412846	2.104056601	0	7.306732678	4.575701528	15.00897489	1.695264518	2.848283772	0	23.10542006	2.386402291	2.505768482	4.876980506	6.608779093	7.266571338	17.4475691	9.057840249	10.92531305	41.5478683	18.66489294	28.10137207	0	5.669827207	2.935629289	3.65002964	5.6386589	0	4.32792483	7.55530383	1.193686492	4.506585341	15.43759974	4.523663571	2.549646503	0	7.838855676	5.159480629	11.81593526	9.274597149	14.8716427	0	3.931898367	6.145774489	20.2856863	12.58399293	3.116921594	27.71879338	3.445920203	0	7.17040388	9.918034286	0	40.00843745	12.62189612	4.454026502	4.001342585	0	17.61185606	6.154476822	2.875112564	0	4.730960244	0	3.896996947	0	9.967787196	0	0	0	25.0759781	8.660362726	0	7.666321334	9.560000006	60.828128	16.27674799	12.57957181	10.97184874	6.107108837	15.93387952	8.301876277	5.993450251	0	7.295157418	9.356064634	12.961016	11.87219763	0	0	14.06064954	0	65.91833864	9.842531099	10.83117948	5.644018958	0	0	0	19.24034304	0	24.24176345	10.10394361	7.29140038	0	0	0	0	0	0	10.72062648	0	35.76793382	0	16.42808726	0	0	14.78793351	18.68424981	0	0	27.42210689	0	0	0	0	33.11991199	0	0	0	0	47.63856344	0	0	0	0	0	0	0	0	0
'MTRNR2L1'	0	2.262610386	1.576415057	0	1.518890967	0	0	0	0	0	0	0	0	0	0	0	0	0	0	0	0	0	0	0	0	0	0	0	0	0	0	0	0	0	0	0	0	0	0	0	0	0	0	0	0	0	0	0	0	0	0	0	0	0	0	0	0	0	0	0	0	0	0	0	0	0	0	0	0	0	0	0	0	0	0	0	0	0	0	0	0	0	0	0	0	0	0	0	0	0	0	0	0	0	0	0	0	0	0	0	0	0	0	0	0	0	0	0	0	0	0	0	0	0	0	0	0	0	0	0	0	0	0	0	0	0	0	0	0	0	0	0	0	0	0	0	0	0	0	0	0	0	0	0	0	0	0	0	0	0	0	0	0	0	0	0	0	0	0	0	0
'MTRNR2L10'	0	0	0	1.101362157	0	0	0	0	0	0	3.511317415	0	0	0	0	0	0	0	0	0	0	0	0	0	0	0	0	0	0	0	0	0	0	0	0	0	0	2.350108578	0	0	0	0	0	0	0	3.541190639	0	0	0	0	0	0	0	0	0	0	0	0	0	0	0	0	0	0	0	0	0	0	0	0	0	0	0	0	0	0	0	0	0	0	0	0	0	0	0	0	0	0	0	0	0	0	0	0	0	0	0	0	0	0	0	0	0	0	0	0	0	0	0	0	0	0	0	0	0	0	0	0	0	0	0	0	0	0	0	0	0	0	0	0	0	0	0	0	0	0	0	0	0	0	0	0	0	0	0	0	0	0	0	0	0	0	0	0	0	0	0	0	0	0	0
'MTRNR2L2'	6.840503683	1.17328242	0	0	1.688274042	14.8720994	4.229051048	2.688200641	1.463198226	1.67744666	0	0	2.79113365	3.095241397	0	0	0	2.676092587	2.434149171	0	1.146985664	4.144588261	4.711814816	0	2.305692047	1.791591989	7.98900301	10.40239669	4.992866425	0	0	0	15.14481391	2.115435285	4.162164644	2.423441992	3.264099562	0	0	2.803979164	7.916864466	4.055614149	0	0	5.167133197	3.4508206	2.286767119	0	0	0	1.217194924	3.729122061	0	2.895228577	8.414192373	0	8.301773575	0	0	7.177688458	4.697290098	5.262017478	0	0	4.893775225	6.369539047	0	0	2.266349771	6.003834809	2.991307739	0	0	0	0	0	7.049523727	0	7.45317396	0	6.790605456	0	4.708147591	3.40164817	4.182091453	0	0	0	0	0	0	9.450442345	0	0	6.822542199	11.96026727	0	6.889703164	0	0	0	0	6.524244892	0	7.917075924	0	0	0	0	0	5.267268381	0	11.60622751	0	0	0	0	0	0	0	0	0	0	0	0	187.7841955	0	0	0	0	0	0	0	0	10.94915356	0	0	0	0	0	0	0	0	0	0	0	0	0	0	0	0	0	0	0	0	0	0	0	0	0	0
'MTRNR2L3'	0.915082406	1.70440799	0	0	1.828773078	0	0	0	0	0	6.857161439	1.293386638	0	0	0	3.220526316	0	0	0	0	0	0	0	0	0	0	0	0	0	0	0	0	0	0	0	0	0	0	6.253099067	0	0	0	0	0	0	0	0	0	0	0	0	0	0	0	0	0	0	0	0	0	0	0	0	0	0	0	0	0	0	0	0	0	0	0	0	0	0	0	0	0	0	0	0	0	0	0	0	0	0	0	0	0	0	0	0	0	0	0	0	0	0	0	0	0	0	0	0	0	0	0	0	0	0	0	0	0	0	0	0	0	0	0	0	0	0	0	0	0	0	0	0	0	0	0	0	0	0	0	0	0	0	0	0	0	0	0	0	0	0	0	0	0	0	0	0	0	0	0	0	0	0
'MTRNR2L4'	0	3.188799421	0.81805839	0.875434488	0	0	0	0	0	0	0	3.322112083	0	0	0	0	0	0	0	0	0	1.684296555	0	1.981849286	0	0	0	0	0	0	0	1.937501678	0	0	0	0	0	0	0	0	0	0	0	0	0	0	0	0	0	0	0	0	0	0	0	0	0	0	0	0	0	0	0	0	0	0	0	0	0	0	0	0	0	0	0	0	0	0	0	0	0	0	0	0	0	0	0	0	0	0	0	0	0	0	0	0	0	0	0	0	0	0	0	0	0	0	0	0	0	0	0	0	0	0	0	0	0	0	0	0	0	0	0	0	0	0	0	0	0	0	0	0	0	0	0	0	0	0	0	0	0	0	0	0	0	0	0	0	0	0	0	0	0	0	0	0	0	0	0	0	0
'MTRNR2L6'	0	1.941962913	3.384092384	0	1.350077768	0	0	0	0	6.471898127	0	0	0	0	0	0	0	0	0	0	0	0	0	3.780093119	1.907585579	0	0	0	0	0	0	0	0	0	0	0	0	0	0	0	0	0	0	0	0	0	0	0	0	0	0	0	0	0	0	0	0	0	0	0	0	0	0	0	0	0	0	0	0	0	0	0	0	0	0	0	0	0	0	0	0	0	0	0	0	0	0	0	0	0	0	0	4.223731177	0	0	0	0	0	0	0	0	0	0	0	0	0	0	0	0	0	0	0	0	0	0	0	0	0	0	0	0	0	0	0	0	0	0	0	0	0	0	0	0	0	0	0	0	0	0	0	0	0	0	0	0	0	0	0	0	0	0	0	0	0	0	0	0	0	0	0	0
'MTRNR2L8'	0	0.714524769	0	1.147256564	0.662028443	0	0	0	1.369030104	0	3.640165576	0	0	0	3.104354589	0	0	0	0	0	0	0	0	0	3.541735689	0	0	0	0	0	0	0	0	0	0	0	0	1.362395143	0	0	2.908069924	0	0	0	0	0	0	0	0	0	0	0	0	0	0	0	0	0	0	0	0	0	0	0	0	0	0	0	0	0	0	0	0	0	0	0	0	0	0	0	0	0	0	0	0	0	0	0	0	0	0	0	0	0	0	0	0	0	0	0	0	0	0	0	0	0	0	0	0	0	0	0	0	0	0	0	0	0	0	0	0	0	0	0	0	0	0	0	0	0	0	0	0	0	0	55.71699746	0	0	0	0	0	0	0	0	0	0	0	0	0	0	0	0	0	0	0	0	0	0	0	0	0
'MTRR'	7.808897572	4.566577916	3.830911598	6.10553714	4.161869286	10.02731639	2.678035725	8.607837831	3.729456803	1.464144585	8.533515266	1.308660926	5.893541357	7.000273064	3.657079255	1.11067889	4.057368149	5.215729422	1.522686665	0	1.85250128	2.389249547	2.728533908	2.667255787	0	0	3.356329135	8.403490412	2.621314407	9.359473322	12.90095342	0	2.85969176	7.044103104	4.083538782	2.993506232	15.90527971	21.88835914	0	23.67611371	3.3616601	4.278849364	0	12.907825	5.755572845	3.034087966	7.539358418	0	5.718385766	0	1.526462188	0	6.431239707	3.094769973	5.339187045	2.509587297	12.55047032	12.22399089	23.95297406	11.000219	4.520196794	7.897063254	0	0	10.49612407	11.96452905	4.601839917	3.444741049	14.94224861	0	3.500814302	0	5.055698882	2.958434944	9.806372416	10.2313015	0	0	6.797958347	6.073517445	3.997207245	0	6.816379868	7.38271431	5.881287371	0	4.787797512	7.296143158	5.677545662	16.06464787	35.297876	5.396185985	6.807805214	14.27940549	0	7.525259208	19.75679945	0	13.57714274	0	18.8362107	6.960368234	5.084294151	3.698532056	6.825149348	0	12.66555966	0	0	0	0	6.405705158	11.31877689	0	8.142310763	6.425573841	0	0	14.91508688	14.84760885	14.5518883	0	0	0	0	12.90758977	0	0	0	0	0	0	24.89120215	0	0	0	0	0	0	0	0	0	0	0	0	0	0	0	0	0	0	0	0	0	0	0	0	64.96838659	0	0	0
'MTSS1'	1.899749257	7.683926194	8.614811302	12.59474563	5.865989866	1.176163288	1.017235726	15.15201137	7.722476168	12.15284184	11.02994924	10.71758001	4.032390004	2.26002592	9.043403968	14.39463493	8.539452785	2.786010185	10.49490919	15.10869343	2.885178221	6.32034229	17.37973503	14.96296645	26.82692269	22.51967642	2.313760651	17.9354177	4.009684604	10.02141807	4.097654135	13.05237357	24.51471876	8.317910531	7.733055125	5.294430148	8.351159806	10.49157686	19.96073836	0	4.24533486	1.697783293	15.57488904	18.07446141	16.72759476	13.22517438	5.325757497	11.35476305	8.208765249	7.468013366	13.10299469	8.14067195	10.33727015	25.79401148	6.455119516	6.864036821	7.189415936	16.59870691	23.67083611	0	5.70841443	13.24485297	0	7.328289108	0	5.069817944	10.2602823	5.915430979	0	15.33115905	4.63566848	12.01556465	10.74692299	0	21.90814377	6.623939197	5.618542257	7.179683516	16.14381996	28.04607634	7.014202821	3.591902448	11.15828719	22.82751209	5.420731619	0	15.09274789	25.24041171	7.55949427	27.6153663	0	5.743899963	23.29360268	11.45857475	0	8.457291466	19.76814172	0	46.28493017	0	0	0	23.97513422	5.859097005	5.517491835	12.46487442	25.38153902	0	12.30878879	0	0	10.38947993	0	7.87295401	17.14268083	10.77997334	0	18.67583798	16.56014117	34.7178084	22.61672997	0	11.05447405	0	32.13216012	0	0	0	0	0	10.49468739	12.05083456	0	0	0	14.55603548	0	35.76118077	0	0	0	0	0	17.25360231	27.31768776	0	0	0	0	0	153.6126505	0	0	106.1340196	0	0	0	49.61523075	0	0	0
'MTSS1L'	2.953947085	4.320000708	5.755863562	3.271762342	3.519778597	3.224154732	2.006311623	0	3.38565778	0	0	0	1.500801875	1.209441384	0	12.87215794	1.298164652	5.062285278	4.626391382	13.03137428	2.046188781	3.408443387	1.993203873	1.885841072	0	3.702548723	1.52717313	0	0	7.391400022	0	0	0	3.960487279	0	10.02705957	4.893455567	0	4.894715887	0	2.360049543	2.860257502	18.08500574	3.730591344	2.010118252	0	0	5.78300393	0	0	9.63758184	2.626779544	0	0	8.169985412	4.479874385	0	0	0	0	3.173398874	0	2.377135978	0	4.389589828	7.898479755	0	0	3.958582969	0	0	0	11.81889275	6.067336935	0	0	6.153741769	2.577544011	8.531526453	0	9.060921139	0	0	3.993226763	5.320147538	0	17.66089686	7.222957429	8.384174669	0	0	0	0	0	0	0	0	0	0	0	0	6.626684479	0	4.89935197	0	0	0	0	0	0	0	0	7.879891025	0	0	13.07387979	0	0	0	0	0	0	0	0	0	0	0	0	0	0	0	0	0	0	0	0	0	0	0	0	0	0	0	0	0	0	0	0	0	0	0	0	0	100.6514523	0	0	0	0	0	0	0
'MTTP'	3.900826626	3.0322873	3.102255948	4.492384448	1.855370034	6.447504968	16.26328785	7.186966557	3.090487977	7.688243768	4.628738815	14.60958323	4.962706056	8.700295866	5.281385659	12.30495877	7.357584612	4.159782845	3.067393864	2.124865601	11.16224691	6.218771493	2.343549009	4.492851704	1.826933228	3.119031982	2.364613422	3.093674586	0	1.350576171	2.167906696	12.98197276	0	4.835597231	4.941489117	4.440995932	9.905020436	3.970903681	0	4.382346494	9.296184002	0	13.45426901	4.59653208	6.14043068	3.694904084	0	2.538157338	3.107265952	11.86985773	1.442468227	3.259665036	3.870712792	4.786041952	0	0	3.51213503	0	0	4.20630801	4.626167799	4.889375124	18.46569105	6.791360949	0	6.339384814	3.074936574	0	13.6989485	0	10.15573677	8.359383762	11.79609611	0	0	23.40797219	0	0	0	0	0	15.80910103	7.792735195	25.39792421	0	0	9.723266916	25.07393272	0	0	0	0	3.886707608	9.469145735	0	5.857496941	5.679272938	6.222547612	0	0	0	5.09648456	7.772044094	0	0	0	0	9.045957613	12.12751762	0	5.633741802	0	0	7.267677083	0	5.429753823	17.02431535	0	0	0	0	0	0	0	0	0	0	0	0	0	0	0	0	51.28574639	10.73405393	0	15.07901572	0	0	0	0	0	0	0	0	0	0	0	0	0	0	0	0	0	0	0	0	0	0	0	0
'MTUS1'	4.375595679	8.242619714	10.09562125	11.13905111	9.230820289	0	1.355955268	3.850777294	2.98749669	5.467777004	6.4075623	8.971774523	2.290543279	1.204377062	13.67945928	10.65678819	5.797721103	3.751512552	8.960254678	16.14296471	3.625824604	1.139190469	7.694000446	9.148170253	16.13097697	1.7099722	2.355725349	6.025620567	14.6433133	5.812511673	2.120302732	6.840718383	0	6.177188501	0	0	4.107505847	10.40180065	18.52270493	0	5.119837666	3.739986269	15.46567534	7.902457202	18.36004928	6.058718506	5.187198856	30.36900185	12.50192184	2.753813055	1.499006601	3.061417965	0	3.213311142	10.96685181	11.99916349	5.599460456	11.45360949	24.14335594	0	5.795907941	0	0	11.98198727	21.49715407	2.281703269	5.815966009	0	3.363128047	0	0	0	6.233089082	5.805402543	6.497854075	0	0	12.97201427	8.915337182	7.040327447	12.63739543	0	4.109253101	16.89909096	26.84134543	9.779103833	8.304477613	25.3083448	0	0	0	0	3.945540415	15.79739861	0	0	13.62439473	0	12.69905963	0	0	0	0	0	5.608639911	0	9.59112093	12.36850178	0	0	0	15.99640715	0	0	7.951038931	7.340168269	50.93766452	0	0	0	12.70899254	0	10.39235464	0	21.33895228	0	0	10.22012629	0	0	0	0	0	0	0	0	0	0	0	0	0	0	24.88911261	0	0	0	0	0	0	0	0	0	0	0	0	0	0	49.48427492	0	0	0
'MTUS2'	1.854544718	9.46026303	8.498683889	4.273691035	11.30607325	0	2.90068956	4.868976667	2.291128714	15.62788324	7.008498951	9.755903999	2.305556099	0.938306655	6.376626374	1.853489786	4.965634651	0	9.592602607	1.981039683	5.706975952	1.810782487	7.374354949	8.736574086	12.11974744	5.500906178	2.048642668	6.013471193	2.294238752	2.427849591	0	6.376583192	12.23613835	4.759525061	0	2.591187296	0	5.236696759	17.83660291	0	7.68715822	0	0	8.664297121	0	4.416481328	0	2.28518862	0	3.560190607	0.921442595	12.98781847	0	5.558971695	3.392869938	19.11421808	3.738505645	5.649867402	10.05692737	0	5.444588638	13.58200764	0	6.236754518	0	2.798041525	5.327110898	4.140738515	0	6.729617312	0	0	3.301153148	0	7.790733937	5.030059319	0	10.61877998	0	0	3.807146526	0	0	0	7.097411131	9.641483973	3.803835914	0	4.898479871	10.77592425	7.973536997	0	10.52461114	5.743160111	0	0	9.688147186	0	0	0	0	0	0	7.445125141	0	8.902482518	6.991676654	0	8.206555466	0	0	10.45036775	0	0	23.32917669	0	0	15.45313943	0	14.70531398	13.43756279	0	0	0	0	0	0	0	0	0	0	0	0	0	0	44.24799494	24.31854047	0	0	0	32.349883	29.15009216	0	23.0491652	22.93824945	0	0	0	0	0	0	0	0	0	0	0	0	0	0	0	0
'MTVR2'	1.438627426	0.621209286	0	0	0	0	0	4.787722906	1.668811405	3.214687185	1.472857794	0	0	0	4.597571177	10.22674993	5.209589269	0	1.063737948	3.043896376	2.109244339	0	1.646398406	0	0	1.464936705	1.724067595	0	0	0	0	0	0	2.221673616	0	0	4.662366307	0	0	0	0	0	12.7603547	0	0	0	0	24.54915003	0	0	0	2.359090622	0	0	3.248451478	0	0	0	0	0	0	0	0	0	0	0	0	0	0	0	0	0	0	0	0	0	0	7.785856792	0	0	0	0	0	8.392795732	0	0	0	0	0	0	0	0	0	0	0	0	0	0	0	0	0	0	0	0	4.893177702	0	0	0	0	0	0	0	0	0	0	0	0	0	0	0	0	0	8.302724432	0	0	0	0	0	0	0	0	0	0	0	0	0	0	0	0	0	0	0	0	0	0	0	0	0	0	0	0	0	0	0	0	0	0	0	0	0	0
'MTX1'	4.963344174	7.915153272	4.72847144	0.9044529	6.778837491	8.781409353	10.03997307	6.479711978	6.190884814	2.635409282	1.374361236	1.395654574	15.60873977	5.095206334	0	0	1.861302518	6.141541334	1.796692411	0.953016988	3.515789663	3.1824234	0	15.23900499	0	3.095276252	3.209164865	4.618988402	5.116011596	1.502352477	5.944144937	0	0	6.055163353	2.467056047	4.475065377	2.770691786	1.741171984	0	0	7.359324462	0	0	0	2.810984116	2.830066052	4.610034724	3.57026557	0	18.6408423	8.139926027	3.742458092	0	4.356210367	0	0	6.791517674	5.631518938	0	4.354868525	6.745080228	0	1.816056835	6.040062645	3.025439961	6.322956885	4.170164498	0	2.839398041	0	6.427546602	5.973276342	13.32484019	0	5.121688655	8.034840478	10.40167648	0	0	0	0	3.423752645	6.380783945	0	3.833638466	0	5.894312935	0	8.736468888	0	0	4.413779672	0	0	0	5.279593933	0	4.933818304	0	12.19459925	0	0	4.911173507	0	6.026756529	0	0	0	45.10946958	7.761373545	0	0	11.9993325	7.915614558	0	0	0	0	0	0	0	0	0	0	0	12.49597462	0	0	9.422549058	0	0	0	0	0	0	0	0	0	0	47.56461234	0	0	0	0	0	0	0	0	0	0	0	0	0	0	0	0	0	0	0	0	0
'MTX2'	6.748372112	1.223287101	0.866894549	2.291978051	2.360471675	13.72873685	14.17240001	4.804758928	4.270009107	4.783437076	2.104032742	14.53542333	2.704040784	8.681990549	7.178184284	3.270869227	1.594179858	7.270635342	2.857971441	0	0	10.41053799	2.240208921	1.252114665	2.212145389	0	5.257613974	1.749444037	0	1.90693146	2.110721183	14.54412516	5.438960168	4.614067748	6.65258515	7.64657961	0	0	2.751602895	4.061771384	4.345984064	1.90016308	9.122605057	4.447217837	3.236699032	3.510540936	5.27282509	0	3.040923242	3.206153639	1.709579691	2.317273268	1.743650346	2.593569228	0	2.416657698	10.53888561	0	0	9.42500047	3.946587922	15.26983474	2.828199709	9.828013503	5.218209077	7.608605238	3.27575294	1.961897047	8.692382538	0	6.027730938	6.482589295	6.203927949	2.284658683	7.493229089	0	8.088961813	3.712132418	6.69820958	0	0	0	4.085567433	3.625572746	4.883198268	8.298279093	6.315376199	6.464517481	0	10.23306971	0	0	7.397230909	0	6.902280913	11.49668596	0	14.35252178	0	10.51426198	0	8.656790508	0	4.478753919	5.593489758	7.35106216	0	9.80455633	0	12.36628465	8.682104088	0	9.439790812	0	0	7.277291542	0	0	0	0	0	10.17864235	0	0	0	0	0	11.6913013	0	0	0	0	0	0	14.7246061	19.08208726	12.89247732	13.19374017	16.10321424	0	0	25.65360114	0	0	27.09068128	0	66.28338563	0	0	0	0	0	0	0	0	0	0	50.09107989	0	0	0
'MTX3'	4.830925628	0	0	2.389095364	1.767231821	0	22.19704542	3.864248492	2.472609054	0	4.424008647	0	20.46721998	5.885750162	2.386926884	2.233015521	2.847895607	6.923327435	2.769594432	6.980069859	0	4.533356544	0	0	0	9.960663193	4.55077175	1.605891316	2.73387476	11.39583143	2.544315155	0	0	3.468748522	3.811537182	2.143764971	0	0	0	0	2.633674924	0	0	5.585985428	5.283964524	3.060857649	0	8.264969516	0	0	7.844318389	2.523514996	0	2.603199392	0	0	7.042668139	6.00902112	7.279466077	0	3.541324403	0	3.64391388	0	0	2.014362501	0	0	2.369546903	0	7.07581472	0	0	2.965160453	4.869765838	0	0	0	6.505219815	6.432720479	0	0	5.040477391	4.007637488	0	0	0	4.928866485	0	0	0	0	0	0	6.515222356	0	0	0	19.73422581	0	0	0	0	0	7.710537901	0	6.347851251	0	34.95906281	0	0	0	0	8.427318172	0	0	0	0	13.00593083	15.6661819	0	0	0	0	0	0	0	0	0	18.53619418	0	0	0	0	0	0	0	0	14.51733972	37.54237403	0	0	0	0	0	0	0	0	0	0	0	0	0	0	0	0	0	0	0	0	0
'MUC1'	6.286474444	7.393955304	4.02317623	1.57643647	10.35578359	4.87292285	0	3.017459026	9.716488348	5.461146735	1.614408437	0	3.139446855	2.330297947	2.120606085	2.205020221	2.258242675	4.587503869	2.293015854	1.652902794	6.552113231	6.807745224	9.52774875	3.677791313	0	6.124349024	7.210401525	19.72435291	0	4.886963652	3.226024558	0	0	20.06660446	5.24750775	5.626601084	6.75626412	26.92249437	2.427478769	1.556167365	10.8005632	7.73602773	2.708933614	0	4.074143842	3.049611894	10.94771368	2.190605394	0	3.111091256	2.010931914	5.468343395	6.021938455	8.860758944	0	6.218935362	3.604840466	6.194282644	0	6.787038889	6.120999663	4.711970421	2.145108265	0	0	9.430663016	4.973274192	5.285988396	8.958069975	10.75633396	4.352597725	8.515831677	11.27596968	0	6.279357415	0	9.43049659	11.73178756	0	0	0	0	4.53225349	0	4.381735551	0	5.725818393	0	5.739925912	9.191193382	0	21.60942628	3.701881583	0	6.862563409	10.75203804	8.612959518	0	0	8.953996742	0	17.11915543	4.514352022	7.462318741	7.656052876	8.173896613	4.263140616	10.25193141	0	5.809264796	0	9.09590578	7.176609337	0	0	0	0	0	14.9425802	0	0	0	10.83229605	79.39009227	0	0	0	0	33.271072	0	35.11063595	0	0	14.01464823	0	15.63994004	23.58304366	0	0	0	0	26.08948437	0	0	33.33525276	0	0	0	0	0	0	0	0	0	0	0	0	0	0	0	0
'MUC12'	2.080503824	7.644502571	7.705708907	0	5.220007649	0	4.580952156	2.611790826	6.004015539	4.371739695	6.677244335	2.178475643	2.918853753	4.822249694	3.616646817	5.087483385	8.866701954	1.507115561	4.421765082	2.133077783	5.833275592	9.973671249	14.4492542	5.896273765	5.96797348	3.162768301	2.368831555	18.47758842	2.900886668	2.229957656	0	1.823139932	16.36571908	2.072844938	5.772090775	10.09746337	3.34478976	14.24818678	2.314332684	2.029100889	6.814996622	2.44567786	7.389145799	5.26204318	5.10503806	11.44864651	7.913470702	2.770080866	14.94518682	2.233368406	3.888434698	7.142244579	5.156661554	4.387144926	2.843823375	13.55002958	4.731255843	5.997926688	8.351693389	0	2.840340707	15.38650922	0	0	0	9.191364924	15.99812124	1.940865113	5.972457534	8.878777743	8.638633679	8.00875759	8.105087059	0	4.784493828	0	10.86298341	0	0	0	3.351633815	3.565482004	8.089419547	0	10.4312394	15.6377934	8.43414696	0	17.91244525	0	0	0	0	0	6.75796345	0	6.302055703	7.807581557	0	10.57553064	0	18.72843355	0	24.83079165	0	12.81728874	7.344255945	11.44741046	0	6.656891955	0	12.54588054	0	7.345374736	10.35841814	0	0	0	0	38.34105599	0	0	0	0	0	0	0	0	0	0	0	0	0	0	0	0	0	0	15.80558169	0	0	0	0	0	0	0	0	0	0	0	0	0	0	47.95991871	0	0	0	0	0	0	0
'MUC13'	0.499229412	7.157360176	8.799514123	2.852935212	8.319203192	0	2.31859972	6.63697595	0	9.642241675	0	1.138764011	2.136489316	1.87296095	0	2.425650218	0	0	0	0	2.830995281	0	0	10.63770487	3.006693014	0	2.26426595	1.492037349	0	1.795063998	0	0	0	0	0	2.37168049	0	0	6.377082001	1.767087327	1.887313968	0	0	0	3.183036906	2.851890321	0	0	0	0	0	0	0	2.695887944	0	0	0	0	4.018035083	0	2.537743346	0	0	0	0	0	0	0	2.553265719	0	0	0	0	0	0	0	0	0	0	0	0	3.933244859	0	0	3.178338065	0	0	0	0	0	0	0	0	4.723113381	0	0	5.502458389	21.22687111	0	0	0	0	0	0	0	0	11.33577277	0	0	0	11.80892269	0	0	0	0	0	0	0	0	0	0	0	0	0	0	0	0	10.91795911	0	0	0	0	0	0	0	0	0	0	0	0	0	0	0	0	0	0	0	0	0	0	0	0	0	0	0	0	0	0	0	0	0
'MUC15'	1.170376548	0	0	1.118730843	0	0	0	0	0	7.978209811	1.600243165	0	0	0	0	0	0	0	0	1.186337448	0	0	1.916033603	0	0	0	0	0	0	1.937338734	0	0	0	0	0	0	0	6.407776472	0	0	0	0	0	0	0	0	0	0	0	0	0	0	0	0	0	0	0	0	0	0	0	0	0	0	0	0	0	0	0	0	0	0	0	0	0	0	0	0	0	0	0	0	0	0	0	0	0	0	0	0	0	0	0	0	0	0	0	0	0	0	0	0	0	0	0	0	0	0	0	0	0	0	0	0	0	0	0	0	0	0	0	0	0	0	0	0	0	0	0	0	0	0	0	0	0	0	0	0	0	0	0	0	0	0	0	0	0	0	0	0	0	0	0	0	0	0	0	45.7256018	0	0	0
'MUC16'	0	0.354776668	0	1.013971753	0.858460129	0	3.315360288	0	1.746487414	0	1.324574141	0	0	4.40487307	0	0	1.152098719	0	0	0	8.955627744	0	0	0	0	0	0	0	2.83386119	0	1.586831694	0	0	0	0	0	0	0	0	16.43025186	0	0	0	0	0	0	0	0	0	1.998237117	18.93260486	0	2.745073907	0	0	0	0	0	0	0	0	0	11.66125992	0	0	0	0	0	0	0	0	0	0	0	0	0	0	0	0	0	0	0	0	0	0	0	0	0	0	0	7.359183185	0	0	0	0	0	0	0	0	0	0	0	0	0	0	0	0	0	5.826778494	0	0	0	0	0	0	0	0	0	0	0	0	0	0	0	0	0	0	0	0	0	0	0	0	0	0	0	0	0	0	0	0	0	0	26.98454801	0	0	0	0	0	0	0	0	0	0	0	0	0	0	0	0	0
'MUC17'	2.080503824	7.91957643	9.172177924	0	10.12145971	0	4.580952156	2.611790826	2.483702048	4.371739695	6.677244335	2.178475643	2.781462884	4.822249694	3.616646817	5.087483385	8.866701954	1.251047823	3.694890464	0	5.447159669	5.379189645	1.999437062	10.16195643	0	1.706318628	1.326468692	18.47758842	2.975077915	1.561435097	0	1.823139932	0	3.332503298	0	7.848535172	1.707886201	0	0	0	6.814996622	2.042321205	4.524889321	5.26204318	5.10503806	11.44864651	0	0	14.94518682	0	45.10652384	7.226207761	0	4.387144926	2.843823375	5.293863544	4.731255843	5.997926688	8.351693389	0	5.057778057	7.478921266	0	0	0	8.14218762	15.99812124	0	0	0	0	5.292674401	8.105087059	0	4.784493828	0	2.621202013	0	0	0	3.351633815	3.565482004	8.089419547	0	6.64970612	0	3.944139529	0	0	0	0	0	0	0	0	0	6.302055703	7.807581557	0	0	0	0	0	0	0	0	7.344255945	0	0	0	0	12.54588054	0	0	10.35841814	0	0	0	0	38.34105599	0	0	9.372109021	0	0	0	0	0	0	0	0	0	0	0	0	0	0	0	15.80558169	0	0	0	0	0	0	38.87082427	0	0	0	0	0	0	0	0	0	0	0	0	0	0	0
'MUC19'	0.716154005	2.04383391	1.727412044	1.038666738	1.075586874	0	0	3.250269316	0	11.15608836	2.099840291	6.206573738	0	0	0	3.084673277	2.628831676	0	1.523097577	3.423171011	0	0	0	3.224491723	1.918450887	0	1.480710833	5.095767319	2.111476564	0	2.484302506	5.744590501	0	0	0	0	0	0	4.181861686	0	0	0	0	5.941903135	0	3.749435223	0	0	0	0	0.792089684	0	0	0	0	0	0	14.52481467	8.306428191	0	0	0	0	0	0	0	0	0	0	0	0	0	0	2.934701146	0	0	0	26.14776294	0	0	0	0	0	0	0	0	0	0	0	0	0	0	14.13020047	0	0	0	5.94719823	0	0	0	0	0	0	0	0	0	0	0	0	0	0	22.42508669	0	0	0	0	0	21.24346833	0	18.10530267	0	0	0	0	0	0	0	0	0	0	0	0	0	0	0	0	0	0	0	0	0	0	0	0	0	0	0	0	0	0	0	0	0	0	0	0	0	50.93399212	0	0	0
'MUC2'	0.512102893	7.313062828	8.320736529	3.955362131	3.884089279	0	0	0	5.094384536	0	0	0	0	2.174990701	0	0	0	1.095210735	3.024149416	1.230578365	2.421733435	5.279904221	1.872484854	8.570066734	0	0	0	0	14.29597167	0	0	0	0	1.834998324	0	2.064318502	0	2.480901543	0	0	0	0	0	0	7.779325469	0	1.852580044	0	0	0	1.804434874	0	0	4.04155754	10.83202744	0	0	0	0	0	0	0	0	0	0	0	0	0	0	6.233972095	0	0	0	0	0	0	0	3.753482087	0	0	9.173135988	3.74824172	0	0	15.37602248	8.904438027	0	0	0	0	0	0	0	0	0	0	0	0	12.41442658	0	0	0	5.656515821	0	0	0	0	0	7.411805214	0	0	15.24810216	0	0	0	0	0	0	0	0	0	0	0	0	0	0	0	0	0	0	0	0	0	0	0	0	0	0	0	0	0	0	0	26.0285134	0	0	0	0	0	0	0	0	0	0	0	0	0	0	0	0	0
'MUC20'	1.066873467	0.725438137	0.970293892	1.56998747	1.828664149	0	0	0	0	0.999545205	7.321085862	1.756706958	0.921708951	0	11.65809387	2.821729587	7.640657818	0	5.701076217	4.696153432	0	3.602220621	0	0	27.58173139	5.221565955	0	1.637766805	1.414250067	2.583041792	0	3.148506909	0	0	0	2.502067815	0	3.690946283	20.46826354	0	0	0	4.881591626	0	10.04085247	0	0	3.10859658	16.38625014	0	0	4.426046436	0	0	0	2.703339115	0	0	0	0	0	0	0	0	0	0	0	0	0	0	0	0	6.301354951	3.97879149	0	0	0	0	0	0	0	0	0	0	4.141302648	0	0	0	0	0	0	0	0	0	0	0	0	0	0	0	0	0	10.43729621	0	0	0	0	0	0	0	0	10.07670436	0	0	17.66501661	0	0	0	0	0	0	0	0	0	0	0	0	0	0	0	0	0	0	0	0	0	0	14.16808516	0	0	0	0	0	0	0	0	0	0	0	0	0	0	0	0	0	0	0	0	0	0	0
'MUC21'	1.425505588	2.262115665	2.140259119	0	0.631001758	0	2.16197953	1.903403095	0	0	1.919159344	0	0	0	0	0	0	0	1.110196167	1.937848176	1.51359946	0	12.23138493	0	3.727400134	1.637612406	0	0	2.177908136	0	0	0	11.74169893	0	4.642319471	0	0	8.183363223	0	0	0	0	0	0	0	0	0	0	0	0	0	16.41294067	0	0	3.250179979	0	3.511160834	0	0	0	0	9.909033827	0	8.410886627	0	0	0	0	0	8.27689423	0	0	0	0	0	0	3.842477284	0	0	0	4.037469293	0	0	0	0	0	3.938200078	0	0	0	0	0	0	0	0	0	0	0	0	0	0	0	0	0	0	8.139873028	0	0	0	0	0	0	0	0	0	0	0	0	0	0	0	0	0	0	0	0	0	0	0	0	10.88860061	0	0	0	0	0	0	14.17231718	0	0	0	0	0	0	0	0	0	0	0	0	0	0	0	0	0	0	0	0	0	0	0
'MUC22'	1.543573444	0.973463516	1.439877671	5.445472166	0	0	0	4.002422974	0	2.90892119	4.715840391	0	0	2.159885454	1.873478945	1.704213993	0	0	3.479101344	1.023891022	0	1.085836648	0	0	0	0	2.595339537	0	0	0	0	0	0	0	4.100646804	0	1.696469441	11.54751062	0	9.349394675	0	0	2.665312465	5.406037316	0	2.926753475	0	2.248303885	4.262661667	0	0.93630581	0	0	0	3.009891432	4.045512324	0	4.901206009	6.242526941	0	0	0	0	0	0	0	0	0	0	0	0	0	0	0	0	0	0	0	0	0	0	0	0	5.291053147	0	8.050602879	0	6.15832491	0	0	4.135318539	0	8.465421508	0	0	0	0	0	9.560152463	0	0	0	0	0	0	0	0	0	0	0	0	9.395538382	0	0	0	0	0	7.613433713	0	0	0	0	0	0	0	0	0	0	0	0	0	0	0	0	0	0	0	0	0	0	0	0	0	0	0	0	0	0	0	0	0	0	0	0	0	0	0	0	0	0	0
'MUC3A'	1.731285611	7.644502571	7.705708907	0.906533324	5.220007649	0	1.12533505	0	6.004015539	2.609763734	0	0	2.918853753	2.291474806	0	0	3.02679542	1.507115561	2.790977635	2.133077783	5.833275592	9.973671249	2.607631277	5.896273765	1.142153931	3.162768301	2.368831555	0	3.923026589	2.229957656	1.974568031	0	0	1.891292787	0	10.09746337	3.34478976	0	2.314332684	2.029100889	3.936862703	2.44567786	0	0	3.156471954	0	7.913470702	2.770080866	0	2.233368406	3.888434698	6.484187809	5.156661554	3.706458727	0	2.393192103	0	6.924165902	0	0	2.840340707	14.31958756	0	0	0	9.191364924	0	0	5.972457534	0	8.638633679	8.00875759	6.814678451	0	0	0	10.86298341	0	0	0	0	0	5.215124371	0	10.4312394	15.6377934	8.43414696	0	17.91244525	0	0	0	0	0	7.766421428	0	0	0	0	10.57553064	0	18.72843355	0	24.83079165	0	0	4.153325424	13.05728567	0	6.656891955	0	0	0	7.345374736	0	0	0	0	0	0	0	0	0	0	0	0	0	0	0	0	0	0	0	0	0	0	23.20255322	0	0	0	0	0	0	17.38977742	24.65987234	0	71.62833327	0	0	0	0	0	0	47.95991871	0	0	0	0	0	0	0
'MUC3B'	1.731285611	7.644502571	7.705708907	0.906533324	5.220007649	0	1.12533505	0	6.004015539	2.609763734	0	0	2.918853753	2.291474806	0	0	3.02679542	1.507115561	2.790977635	2.133077783	5.833275592	9.973671249	2.607631277	5.896273765	1.142153931	3.162768301	2.368831555	0	3.923026589	2.229957656	1.974568031	0	0	1.891292787	0	10.09746337	3.34478976	0	2.314332684	2.029100889	3.936862703	2.44567786	0	0	3.156471954	0	7.913470702	2.770080866	0	2.233368406	3.888434698	6.484187809	5.156661554	3.706458727	0	2.393192103	0	6.924165902	0	0	2.840340707	14.31958756	0	0	0	9.191364924	0	0	5.972457534	0	8.638633679	8.00875759	6.814678451	0	0	0	10.86298341	0	0	0	0	0	5.215124371	0	10.4312394	15.6377934	8.43414696	0	17.91244525	0	0	0	0	0	7.766421428	0	0	0	0	10.57553064	0	18.72843355	0	24.83079165	0	0	4.153325424	13.05728567	0	6.656891955	0	0	0	7.345374736	0	0	0	0	0	0	0	0	0	0	0	0	0	0	0	0	0	0	0	0	0	0	23.20255322	0	0	0	0	0	0	17.38977742	24.65987234	0	71.62833327	0	0	0	0	0	0	47.95991871	0	0	0	0	0	0	0
'MUC4'	1.075950182	5.440224307	4.895354829	1.254167237	1.783702082	1.420804656	2.304925146	0	2.878176283	2.756057608	3.159904342	4.738964784	1.457663186	2.265718592	5.140592337	1.783528724	5.897327344	1.617576873	3.389772123	4.618554192	1.797480656	11.32012159	3.543511246	5.581983671	1.308547064	5.76926539	3.032623605	0	0	0	0	3.691276513	2.425043593	0	0	4.428809908	4.455998019	2.328009965	0	0	2.335014427	0	0	0	0	0	2.400302859	2.931368527	0	0	4.577776721	5.213421808	0	3.15348799	3.561313123	0	4.25287657	0	0	0	0	0	0	0	0	3.90647247	3.415585533	3.890426127	0	10.96433312	0	5.308418147	0	0	0	6.102306741	2.62651003	0	0	0	3.841058909	0	0	0	3.679334724	7.382847702	6.625747321	0	7.374303352	0	0	0	16.30949275	0	5.113254494	5.297633334	0	0	9.639648444	5.531732654	0	5.411122156	0	0	0	0	8.145349738	0	0	0	0	7.849397045	0	0	0	0	0	0	0	0	0	0	0	12.51346265	0	0	0	0	0	0	0	11.03843349	0	0	0	110.8935753	0	0	0	0	0	0	0	0	24.78005935	0	0	0	0	0	36.26202996	0	0	0	0	0	0	0	0	0	0
'MUC5AC'	0.528225127	6.76002178	6.649399801	2.492957353	7.618074436	0	2.337984571	0	1.84059477	0	0	0	1.815662056	0	0	0	1.354030834	0	0	0	3.223000389	0	0	6.697526077	0	1.689378082	2.179481999	0	0	2.204462958	0	0	0	0	0	2.612405439	0	0	0	0	0	0	0	0	0	0	6.929278201	3.993739506	0	0	1.611964863	0	0	0	30.1928353	4.681475632	0	0	0	0	0	0	0	0	3.278946635	0	3.002649131	0	0	0	0	0	0	0	0	0	0	56.15070993	0	0	29.743161	0	0	0	0	8.478060131	0	0	0	0	0	0	0	0	0	0	0	0	0	0	0	0	0	0	0	0	0	0	0	0	0	0	0	0	0	0	0	0	0	0	0	0	0	0	0	0	0	0	0	0	0	0	0	0	0	0	0	0	0	17.53300853	0	0	0	21.56424653	0	0	0	0	0	0	0	0	0	0	0	0	0	0	0	0	0
'MUC5B'	4.481038133	6.76002178	6.649399801	2.492957353	7.618074436	8.040219713	8.468684417	0	8.217252315	0.919538647	17.67114393	3.02453216	2.374608453	3.014502639	5.647719021	16.68702037	6.837275839	4.816402698	20.82579558	13.16247217	3.223000389	2.894402834	2.296108019	6.697526077	0	20.82977877	2.179481999	0	0	3.069723118	16.91217804	1.883457721	0	4.879025463	2.421471984	4.177906977	3.750388454	2.073283385	0	0	3.051831765	7.859714681	18.28889821	4.914762276	23.39401897	15.70754385	6.929278201	10.84347456	39.55202687	0	25.38087425	3.474915209	8.720080045	2.963107318	30.1928353	5.623650634	0	0	0	6.234301513	4.103591604	0	4.584512719	0	3.278946635	6.839309032	3.002649131	0	13.4134792	0	5.644946073	7.355995632	8.183080516	21.35793495	0	0	4.671874918	56.15070993	0	0	29.743161	0	0	8.174808359	7.009410897	8.478060131	10.89152049	5.19168029	0	0	0	0	0	0	0	5.978052281	0	0	0	7.029941634	0	6.491908991	0	0	0	0	0	10.05318903	0	0	0	10.36905334	5.908704132	9.257730014	25.37735815	21.85784472	0	0	30.88674099	0	0	16.08289271	0	0	0	0	0	32.54017416	0	0	0	0	0	0	0	0	0	0	18.7723641	17.53300853	34.20400381	39.77859654	0	21.56424653	0	0	0	0	0	0	0	0	0	0	0	0	0	0	0	0	0
'MUC6'	0.957729454	0.960595282	1.250287632	3.306625749	0	0	1.190866381	0	1.168030461	0	0	0	0	0	0	0	0	0	0	0	0	1.647045724	0	0	0	5.23752104	0	0	0	14.17562346	0	0	0	0	0	2.404269414	0	0	0	0	0	0	0	3.402412163	0	0	0	0	0	0	6.709488383	0	0	0	8.511056485	0	0	0	0	0	0	0	0	0	0	0	0	0	0	8.739461057	0	0	0	2.622785852	0	0	0	0	0	7.595274936	10.18448538	3.426166683	0	0	0	8.554531035	0	0	0	0	0	0	0	0	0	0	0	0	16.97155206	4.261948354	0	0	4.493768424	0	0	0	0	0	0	0	0	14.80797601	0	0	0	0	0	0	0	0	0	0	0	0	0	0	0	0	0	0	0	0	0	0	0	0	0	0	0	0	0	0	0	22.40354534	0	0	0	0	0	0	0	0	0	0	62.0624361	0	0	0	0	0	0
'MUC7'	0	0	0	0	0	0	0	1.514688529	0	1.159346664	0	1.752695574	0	0	0	3.196100105	0	0	0	0	0	0	0	0	0	0	0	3.714661186	0	0	0	1.850972873	0	0	0	0	0	0	0	0	0	0	3.70065987	0	0	2.526687188	0	0	0	0	0	0	0	0	0	0	0	0	0	0	0	0	0	0	0	0	0	0	0	0	0	0	0	0	0	0	0	0	0	0	0	0	0	0	0	0	0	0	0	0	0	0	0	0	0	0	0	0	0	0	0	0	0	0	0	0	0	0	0	0	0	0	0	0	0	0	0	0	0	0	0	0	0	0	0	0	0	0	0	0	0	0	0	0	0	0	0	0	0	0	0	0	0	0	0	0	0	0	0	0	0	0	0	0	0	0	0	0	0	0	0
'MUCL1'	0	6.920829759	7.927458516	0	6.298458181	0	0	0	0	0	1.180784304	0	1.707039856	0	0	0	1.373019043	0	0	0	3.163106997	0	0	8.277846419	0	0	0	0	2.798153918	0	0	0	0	0	0	0	0	0	3.34496983	0	0	0	0	0	0	0	0	1.955135496	0	0	0	2.717710458	0	0	0	0	0	0	3.332282375	0	0	0	0	0	0	0	2.793355827	0	0	0	0	0	0	0	0	0	0	0	0	0	0	0	0	0	0	0	0	0	0	0	0	0	0	5.445301462	0	0	0	0	0	0	0	0	0	0	0	0	0	0	0	0	0	0	0	0	0	0	0	0	0	0	0	0	8.709397432	0	0	0	0	0	0	0	0	0	0	0	0	0	0	0	0	0	0	0	0	0	0	0	0	0	0	0	0	0	0	0	0	0	0	0	0	0	0
'MUDENG'	4.189548427	1.963175969	1.378149149	1.368387805	1.639214238	6.238347061	11.35017623	2.796855564	2.172843486	0	0	3.715969802	4.710344238	10.99498428	0	3.279198662	1.578078065	3.495838102	1.594843781	1.544413245	4.410012711	2.928972548	6.60286591	0	2.136773901	0	3.003144292	5.173457136	0	9.464307647	1.907470194	2.839414436	6.715666518	3.918634698	6.136471902	4.380163991	1.513500826	0	0	0	4.210769317	8.008005283	2.476361575	4.099449332	0	3.944830538	0	0	0	0	1.988549646	0	3.636503569	3.066717688	9.038564559	0	6.981475809	6.970712885	3.884890294	3.332707693	4.85594065	0	4.049301255	0	10.65102963	0	0	0	3.956079025	0	2.801422624	0	0	8.056600861	0	0	2.762790499	0	0	5.526061177	10.60110714	0	0	0	4.047938605	0	4.353411259	0	0	0	0	8.639792128	0	0	4.941355061	5.052438445	0	18.80282738	0	0	0	6.842880447	0	0	5.635652818	0	0	0	0	0	21.98219073	0	5.050580542	0	0	0	0	0	0	0	0	0	8.282437629	0	0	0	0	0	0	0	0	0	0	0	0	0	0	15.11232061	0	0	0	0	0	0	0	0	0	0	0	0	0	0	0	0	0	0	0	0	0	0	0
'MUL1'	4.19228228	1.67350972	1.1829605	1.457561745	1.520597406	13.1833981	24.27121635	2.536972116	2.335575032	2.502064677	5.474477778	0	1.444791708	14.42401167	10.82827911	0	2.917044985	3.891330336	1.251283506	7.63103144	0	1.235896003	0	0	3.437780997	1.847420192	2.526099673	2.4817305	1.315688023	2.90058243	2.72867784	0	2.165055933	6.157573991	3.059729401	6.172784415	0	5.19952146	3.435095476	0	8.47022182	0	0	3.374130614	0	2.738420861	2.643320013	5.084003941	0	17.54047536	2.199233369	3.456421087	3.907027922	0	0	3.034487824	5.84543854	4.525359885	0	3.724617015	6.416349387	0	8.710910588	0	0	5.255822024	0	0	22.75749557	0	6.090711449	13.83885246	12.56942879	2.40407396	0	23.8602991	0	0	6.953947372	6.112790655	0	0	7.101873866	0	3.728734868	0	4.102864691	0	0	0	0	0	0	0	0	9.1236134	0	25.61238967	0	6.554312379	0	6.275932102	0	0	4.860385486	0	0	8.29466462	0	0	25.83566117	0	7.630191353	0	0	0	0	0	14.31344492	0	0	0	0	0	0	0	0	0	13.06439834	0	0	0	0	0	0	0	14.0224076	27.60724041	58.03465484	39.53891577	0	0	0	0	0	0	0	0	34.00312198	57.3786801	0	0	0	0	0	0	0	0	0	0	0
'MUM1'	4.513252538	3.790748758	4.784517307	3.134562467	1.485340227	5.7789482	4.899710289	4.387489825	3.073023537	2.215631833	2.783575315	1.176298826	1.217934668	1.82532547	11.52855649	1.767515762	7.915044694	3.386051522	3.562942358	1.379981299	1.125147303	3.223303955	7.21561598	5.225396063	2.271138173	3.280699316	27.17986281	4.917576895	3.334001643	1.829684326	0	0	0	3.867421776	3.07616117	2.174390227	3.425346729	2.376738262	3.070416037	11.38055185	3.050892545	3.479139989	5.147889484	4.471186347	4.875260088	3.733810154	2.148335051	3.309066758	0	3.761106488	2.181679125	4.631231666	5.281977094	7.588702055	0	2.254054828	3.514529414	7.471569983	9.741076066	7.015170272	3.186143211	0	0	9.111672757	17.36683606	7.414522258	5.328879306	15.40906208	5.951048711	0	10.43913045	0	15.71145211	11.16599637	6.392259358	4.592286044	6.67928387	48.42617354	26.69319433	0	0	0	13.79048357	7.701413408	20.23556819	0	9.954616776	8.711000774	8.57689352	0	6.774921672	0	0	4.89768238	0	6.204935794	0	0	0	7.672404461	0	5.021661992	8.613737634	4.684410643	0	7.290781421	0	16.13311717	0	6.17031342	59.41700754	0	0	0	0	0	215.326276	10.1428563	0	0	0	0	0	11.80829705	0	0	27.55967232	0	0	0	0	0	0	150.9727788	0	0	0	0	0	0	33.70038902	0	413.9170254	0	0	0	0	0	108.478341	0	0	0	0	0	0	0	203.1221379	0	0	434.4089131	445.4924202
'MUM1L1'	0.944069297	3.962096596	1.690480187	0	1.174836582	0	0	0	0	0	0	0	0	0	0	0	0	1.577003281	0	0	0	0	0	1.844986981	0	0	1.603678877	0	0	0	0	0	0	0	0	0	0	0	0	2.43836724	0	0	0	0	0	0	0	0	0	0	0	0	0	0	0	0	0	0	0	0	0	0	0	0	0	0	0	0	0	0	0	0	0	0	0	0	0	0	0	0	0	0	0	0	0	0	0	0	0	0	0	0	0	0	0	0	0	0	0	0	0	0	0	0	0	0	0	0	0	0	0	0	0	0	0	0	0	0	0	0	0	0	0	0	0	0	0	0	0	0	0	0	0	0	0	0	0	0	0	0	0	0	0	0	0	0	0	0	0	0	0	0	0	0	0	0	0	0	0	0	0
'MURC'	1.073545801	0	0	3.594862215	0	0	0	0	0	0	2.607965472	0	0	0	8.297978796	0	1.532533627	0	2.182044294	0	0	0	0	0	5.034867394	0	0	0	0	0	0	0	0	0	0	0	0	0	0	0	0	0	0	0	0	3.61568899	0	0	0	0	0	0	0	0	0	0	0	0	0	0	0	0	0	0	0	0	0	0	0	0	0	0	0	0	0	0	0	0	0	0	0	0	0	0	0	0	0	0	0	0	0	0	0	0	0	0	0	0	0	0	0	0	0	0	0	0	0	0	0	0	0	0	0	0	0	0	0	0	0	0	0	0	0	0	0	0	0	0	0	0	0	0	0	0	0	0	0	0	0	0	0	0	0	0	0	0	0	0	0	0	0	0	0	0	0	0	0	0	0	0	0
'MUS81'	11.42523168	5.920014704	1.198313992	2.357054012	6.474194022	8.054188846	14.79456766	3.926355388	6.222546736	8.831968277	1.534064865	1.811735482	5.682677958	10.61634928	0	1.572199664	2.180671375	15.50876279	5.441718291	16.11488102	23.73842992	8.348593505	2.464658448	1.470517114	0	2.449724103	19.35258216	2.012050052	4.538565314	3.730467392	3.754917483	0	0	4.853312109	12.60511019	10.14229831	4.041474898	6.433652767	3.515499516	14.53426758	6.036665432	15.83250048	0	4.517057716	5.395897739	4.543070667	3.195611222	12.58271217	3.433585002	47.55740419	1.998996022	4.245937545	6.757862773	2.794300015	8.636932404	4.463562837	4.736761992	5.207015858	0	14.79981085	8.117095399	0	30.39924107	0	8.290174054	10.56254687	4.526387031	4.51668186	3.091911696	5.569134873	19.47730803	7.867770227	5.142235976	2.86642759	9.242048525	0	6.930116778	3.115583747	8.351911517	11.03751158	10.00472138	4.817724899	6.081551045	0	0	0	5.756895476	0	8.697561968	18.11157833	11.88679238	12.61147285	5.016214509	0	24.14080701	7.970710402	0	10.510761	10.90907293	15.26833997	29.2643101	0	12.03951397	18.93842693	10.71611274	0	0	12.25315826	0	0	18.35713235	6.660695593	9.062652436	15.43117967	0	17.34653733	0	11.40492224	13.55672571	0	0	0	10.02376223	0	0	13.16359411	0	14.06981784	13.35644038	0	14.39422912	0	0	35.80061429	20.38764838	0	13.78822652	0	0	0	0	0	0	0	0	0	0	0	0	0	0	0	0	0	0	58.78748058	0	0	0	0	0
'MUSK'	1.487405327	0.673317204	1.295867232	6.491155689	2.291093137	0	2.251555314	3.658025027	1.769235342	0	14.53278655	8.404137268	1.372103102	5.753390502	10.90836966	10.59095628	8.122755086	1.113264116	15.20366987	0	0	0	0	0	7.390664418	0	0	0	12.3224843	30.9303348	2.605294441	8.606789351	0	0	0	0	5.741287607	9.133090344	14.03658573	0	3.463072583	3.655992553	2.769163853	0	20.72408573	0	0	0	32.52767146	0	1.196097169	3.1087505	0	0	7.728274699	10.6100889	0	0	0	0	4.656559295	0	5.35716969	7.306857211	0	0	2.791460971	0	0	0	6.103684659	0	3.969905829	8.201434327	0	0	0	4.576753966	0	0	7.491237194	0	0	0	0	0	3.737209306	0	0	0	0	0	0	0	0	0	0	0	0	0	0	0	0	0	4.604850645	0	5.86153983	0	0	0	0	0	0	0	13.60697275	0	0	0	14.63338515	0	0	0	0	0	0	0	0	0	0	0	0	0	0	0	0	0	0	0	0	0	0	0	0	0	0	0	0	0	0	0	0	0	0	0	0	0	0	0	0	0	0
'MUSTN1'	2.599699378	2.509472305	1.767151401	3.548433298	1.07488366	0	0	2.369073759	0	1.005959259	3.217415403	4.274851857	0	1.125099235	4.489040543	7.877602849	4.512411776	0	1.560189615	0	0	0	1.268047604	1.947047234	0	0	0	9.066285112	3.335461082	2.262790946	0	2.980891271	0	2.13010778	0	2.039006128	0	6.831367936	3.359496175	0	1.913642263	0	11.02687333	0	0	0	0	0	7.20130519	0	0	0	0	0	9.996138549	2.242876148	0	0	2.402916377	0	2.573145221	0	0	0	0	2.121358866	0	0	0	0	0	0	0	0	0	0	0	0	0	0	5.84207867	0	0	0	0	0	5.09584921	0	0	0	0	0	0	0	0	0	0	0	0	0	0	0	0	0	0	0	0	0	0	0	0	0	0	0	0	6.388332017	0	0	26.54281695	0	0	0	0	0	0	0	0	0	0	0	0	0	0	0	0	0	0	0	0	0	0	0	0	0	0	0	0	0	0	0	0	0	0	0	0	0	0	0	0	0	0
'MUT'	5.256797985	1.637549209	0.585281583	0	2.210479167	10.01130964	15.87335554	6.090290972	3.737089687	5.850760453	1.329520904	2.16307887	1.746414155	16.07223806	0	8.292351993	4.226950676	8.822790801	2.723478309	1.020484289	1.134409694	12.33391315	3.026934828	0	2.167661172	2.061174959	5.984812584	0	2.95265524	0	4.805272057	0	0	10.11267356	6.28028236	10.893214	8.009415858	2.971360802	0	5.302083893	10.67441294	21.51561912	9.903773436	3.832360054	2.217317915	3.7155483	4.192015432	2.405500175	0	5.966724946	1.36565323	4.126889329	14.24933362	2.981962125	0	0	4.610624544	0	0	8.402641701	14.35316055	7.847778227	5.659126686	7.772998412	2.485786877	4.178763905	7.18706332	0	24.72852818	0	5.920815409	9.842487994	14.2914813	0	0	41.0387234	10.33333133	0	7.188733345	6.521697071	0	0	19.13746615	0	7.556783608	0	0	0	0	0	10.61464489	8.789376891	4.874110419	6.211905189	15.198021	13.76162788	6.033089497	11.20460835	0	10.69329204	0	0	5.353877201	0	6.901805238	11.57224419	0	0	0	0	12.86296182	0	14.10940298	0	0	0	0	0	14.0591894	0	0	9.528774399	13.14998865	0	0	0	0	11.18535336	37.74248728	0	17.25951871	0	0	0	19.02630757	0	0	0	0	0	0	27.27751803	0	0	0	0	0	0	0	0	0	0	51.62774002	0	0	0	0	0	0	0	0
'MUTED'	5.374893408	2.114531502	3.401276612	1.825997091	1.725194067	10.13863225	5.451645034	3.814678564	3.113196184	2.438352577	5.771036125	1.130709785	21.79122154	17.57241367	4.862938773	3.109543341	3.863067868	5.559983497	2.466765764	1.849250215	2.389924892	13.48464037	4.281986521	2.198557689	2.323389523	0	2.858802388	9.013465505	0	2.688985684	3.742332508	1.94803092	1.755526721	4.585877767	5.575067007	3.830190901	4.759456608	15.1888331	4.652304842	0	6.468899207	8.239863612	0	8.126596061	11.61158047	3.515285478	2.975232318	2.436137339	0	8.341452038	6.244287645	0	5.465952978	3.509346042	7.104248999	0	4.449020424	5.409491303	15.1737847	6.710911992	8.698290899	6.108121295	18.68501625	4.549992931	14.5897342	13.86860142	4.592876501	14.44410824	20.61955406	0	10.45925867	7.457180534	14.30672839	0	7.763455874	29.83210909	6.057189612	5.349512406	9.280946896	5.522964322	6.89360697	4.498363974	10.86789711	21.74283057	0	0	8.139159897	11.68578436	0	12.82412425	0	0	11.36135774	12.35214149	0	11.86261674	13.23300094	26.3976309	14.32690005	8.725758433	0	0	15.2350674	4.21553567	4.86137151	9.572583538	11.46206009	0	0	124.2097163	33.57002581	13.11594997	10.2753736	0	8.971818358	6.870501644	0	9.206462127	0	0	0	0	0	0	20.00592827	0	0	0	0	14.59404209	0	0	0	0	0	15.93400106	0	0	0	0	0	0	0	0	0	0	0	0	0	0	0	0	91.47379731	0	65.27603597	0	0	0	0	0	0
'MUTYH'	6.87358076	1.705243239	1.444852794	1.660723934	5.999055459	11.83112249	5.27914115	3.580578316	5.944267527	0	1.718032737	2.018732263	8.666819844	5.633683577	4.854351945	5.240061561	4.690984596	12.05667399	3.963763026	2.798463618	23.16822643	3.788764136	4.678190775	1.756283271	0	1.578436018	7.609587562	0	0	16.08448689	11.11924472	2.451632022	2.067300803	4.174459216	7.121984197	3.994668721	4.31617711	0	0	5.770110082	6.3703183	10.89402071	6.457237299	5.466161697	0	3.525630921	9.337527372	3.844503083	0	11.06712724	2.930688506	3.657954256	5.534930849	3.487682327	20.10862173	0	7.479276269	5.713001188	0	10.27844415	4.490614437	4.845466107	24.67707024	6.783752898	33.45345982	6.264218614	5.012090981	2.563767553	2.141692998	0	5.304183282	8.75161466	0	10.72694921	5.431461722	0	7.662741499	4.39801748	7.292621952	7.538678186	21.25157809	3.249953284	5.502375048	8.280044644	6.646338164	0	8.938043806	8.091615475	7.101834268	9.263279633	3.52809444	5.998635139	0	5.090817383	15.86074585	7.68884815	5.050977793	9.134051717	0	14.37724752	0	8.28034577	5.824857807	0	9.131707792	7.157777912	0	16.40896656	0	9.380150907	10.88325034	0	13.82821678	8.165392369	6.17904267	0	0	0	15.88592117	0	0	0	0	0	0	0	0	0	0	0	0	0	0	0	0	0	0	0	0	0	27.70405237	0	0	0	0	0	0	0	0	0	0	0	0	0	0	0	0	0	0	0	0
'MVD'	9.07521932	2.784146075	1.029833304	2.275860148	4.910751204	10.49005546	12.46766178	3.542843614	7.395139696	2.543710959	15.39862734	0	3.703777439	5.439845934	0	6.650204744	2.656510687	12.02772563	1.748163893	3.743780276	0	2.300590268	2.390541821	0	1.285169139	7.974053941	10.2615805	7.093950559	3.871324752	3.30227907	8.233506033	0	3.87045343	7.769261154	5.076653706	8.563023542	13.43678028	0	0	27.75046079	6.431364583	3.895630385	6.727399567	0	2.507918495	7.442114389	4.426970605	1.976450161	0	3.270707754	4.949872396	2.837577996	18.21494775	31.20157326	7.873162302	2.774822788	11.34457716	6.599558654	2.487225341	13.49547776	8.647820631	5.868386845	2.042210533	0	0	7.449428465	12.97851748	10.70995719	16.99933511	6.995866289	5.922621449	0	0	0	7.399539828	14.5310996	7.599848769	2.597580473	9.717819093	7.455632165	8.764571128	4.734468519	5.915550685	0	11.34465936	0	4.694900745	4.098616627	4.759108848	0	36.27392505	5.603877095	5.609158762	0	9.349881023	8.770708869	5.326580814	5.885397813	0	5.292805682	13.84664613	5.709790972	7.696259985	0	4.88800404	0	0	8.66380913	0	74.31769992	0	13.42544798	8.856743262	8.75520865	0	8.233989727	0	9.451168489	13.30831745	0	0	0	11.47334401	0	20.2833706	0	0	29.588996	301.9544061	0	0	0	19.07712599	0	0	0	0	0	0	0	0	0	0	0	0	0	0	0	0	0	0	0	0	0	0	0	0	0	68.11694012	0	0
'MVK'	5.583391456	7.766124046	8.237900582	3.318077014	10.52394813	11.82334845	1.292798108	7.662332446	10.7513233	1.828506837	7.574098708	1.868248145	2.710263294	2.300021551	5.316703499	10.81153982	6.43483237	6.640011293	1.811727225	14.29939539	4.001096834	2.300835608	0	10.10980876	7.980726363	4.581651495	3.166979749	1.577143436	16.82348216	1.996254158	6.31192491	0	0	7.975526066	6.327452426	6.195241409	13.36210374	2.282657693	0	15.44777993	10.70435316	24.38138033	14.18326616	3.235683559	6.031770357	0	17.34414465	19.44675704	0	0	1.577648987	5.82498874	16.53097456	4.206800047	2.635354303	5.539382331	0	11.72196698	0	7.722079307	4.779432408	6.901416948	4.543900525	0	0	3.41604482	6.395182688	0	3.751400682	0	4.215961695	9.380958808	11.64335048	2.67559169	7.087275146	42.66457428	4.161143773	0	10.17825429	0	3.83496384	5.802557113	22.4267187	9.720960666	7.426977984	0	7.273346636	12.10906027	0	0	22.7293179	0	0	0	5.195730065	10.74457192	0	0	10.18751607	10.26070808	12.98296022	0	10.42234457	5.56362585	6.678829301	9.881696251	0	0	0	0	0	0	12.22195332	0	8.548993582	0	0	0	19.75541979	0	0	11.17926473	0	0	19.74381908	0	0	20.1094079	173.8935685	0	0	0	46.29677831	0	0	0	14.12649379	0	0	0	0	0	0	0	0	0	0	0	0	46.96447059	0	0	0	88.30126011	0	0	0	0	0	0	0
'MVP'	6.106802239	7.94493299	6.654442211	1.561953267	8.20994479	7.303699791	2.200324473	7.760749536	5.218180658	4.219623069	5.741729761	1.459523594	22.44130302	8.973808054	7.432373157	2.039492996	2.990864282	6.578099827	2.454636146	12.1355183	4.861244429	3.174059427	2.698135166	9.612295798	1.018638916	8.115461761	4.878034783	23.68130027	9.293306486	2.862708727	2.633875086	0	0	7.854412666	6.981200764	6.196606588	4.225405479	12.29779535	0	4.782506955	4.835455171	5.648190178	0	3.200848473	2.635708738	4.495781313	8.263168166	21.97627972	12.85129309	3.953001605	11.73213147	4.424210246	6.185516657	5.85668207	18.07694837	4.008698259	4.268695676	7.578143789	6.634703307	5.361611166	6.404086938	0	19.04360975	8.346745421	0	6.167779965	3.346442553	43.56487917	6.349323426	6.608209624	8.585045822	6.164174064	9.338614546	3.766395432	0	10.63233156	0	0	7.327293033	7.095557231	17.0669864	0	6.926355755	34.58657589	4.972169861	0	7.690751313	28.46005418	5.902345596	9.584223413	0	13.36285433	0	6.21083996	6.131910931	0	5.693995965	6.357301237	0	4.981639249	12.68646536	0	6.341987991	14.51127433	4.914350552	0	0	17.85344663	0	112.5762182	8.665720634	0	5.889761209	8.616130523	0	5.657275816	0	0	17.8228536	0	0	10.059159	12.59195027	12.65664568	23.58269498	0	0	10.17762606	0	0	0	44.96928543	0	13.85325134	0	0	19.44299011	0	0	27.56008506	0	0	0	0	0	0	0	0	0	0	0	0	41.79057873	0	0	0	47.71526521	0	0	0	0
'MX1'	8.954145303	7.736164863	5.78833726	5.865209466	6.034105464	1.616250166	0	4.746628551	4.489179179	4.659180923	2.000329551	1.608132553	2.797943861	1.224481158	3.816543563	1.606191512	3.085342967	10.8155154	4.333702247	0	3.156239925	1.585917369	0	10.93705412	2.918095035	2.394874432	5.124102999	7.228920102	0	4.310359314	9.834402595	0	0	2.690415572	7.111042329	6.190536129	1.676198573	13.75664604	0	2.721181776	4.818863174	0	0	0	10.55162589	6.423321899	0	0	0	0	2.465581288	5.687920844	36.40464108	28.11406201	0	0	0	4.862234538	0	0	0	0	0	0	2.801924054	0	3.314223998	0	0	0	0	0	0	14.78790542	5.916384204	0	0	0	0	5.788794737	0	0	4.833579441	0	0	3.01876559	0	0	8.843603322	0	0	7.967206487	4.079089398	0	0	0	0	0	11.83947646	0	0	0	14.1297856	0	0	0	6.454393193	0	0	0	0	7.926641742	0	0	0	0	0	0	14.2717077	0	0	0	0	120.2547077	0	0	0	0	0	10.03733918	183.935137	0	0	0	0	0	0	0	0	0	0	0	0	0	0	0	0	0	0	0	0	0	0	0	0	0	0	0	0	0	0
'MX2'	4.324585408	4.944105718	5.502599801	6.061899656	2.274591652	0	2.409415237	7.763775136	3.815222079	16.49542558	5.510126161	0	5.288279533	4.387798861	2.581037231	5.638190033	6.733381361	1.710716647	4.229737917	3.39908896	1.707456275	1.518918576	0	2.455811472	0	8.456766047	6.328962553	24.62196478	0	1.825746835	2.95055406	0	0	5.609092573	0	3.578462955	3.172407033	0	0	0	3.48811854	2.14634788	6.025744673	7.444185165	12.19282334	6.210236897	0	4.987938592	0	0	3.352952848	0	0	10.15627454	5.205467751	0	0	6.514963414	24.87471331	0	4.690236899	0	0	0	0	0	3.27534182	3.832501319	0	6.45816976	0	0	0	0	6.666732431	0	0	0	6.853946425	7.48216933	3.928814863	3.574018806	6.622157701	4.451049733	5.155061758	0	0	6.040173434	0	0	0	5.852465077	0	4.760142512	0	0	21.06052475	5.034748767	0	0	0	0	14.772323	0	0	0	12.69674549	0	6.372693393	0	0	9.781218016	0	11.01152572	12.27907965	8.093182586	0	0	0	49.38731569	27.63048206	0	15.71156659	43.84869734	0	0	0	0	0	0	93.98396991	0	0	0	0	0	0	0	0	0	0	0	0	0	0	0	0	0	0	0	0	0	0	0	0	0	0	0	0	0	0
'MXD1'	6.488950775	3.552709712	5.492911921	12.58762828	4.724986057	6.591304238	2.48743418	7.340885689	8.21582061	3.186828608	6.969596799	8.05452855	3.854731147	2.863516779	17.07265967	4.544007894	18.47019927	8.091222657	5.505356966	2.704456255	2.192316646	5.980479522	3.535645746	6.885003487	2.122784887	2.026573429	11.25188854	7.010838336	0	1.724666148	6.744797813	7.62053192	2.212753066	8.605085901	4.420069672	4.286146826	12.40467852	6.139277243	0	18.14217401	5.949945875	5.999664015	8.432410425	4.413806399	4.312180656	4.017248153	4.428286286	3.787448015	4.911308655	16.36346958	2.242743633	5.672702615	14.41172264	6.339230556	3.177843361	7.506360428	0	10.33158133	3.303648502	6.271838652	7.382982388	4.310567575	0	0	0	5.911895312	65.69905992	0	8.494006514	0	3.843621742	8.370155186	6.041753828	0	0	15.92975105	6.071997355	0	12.64014064	0	3.538409039	0	6.987382909	20.28567862	6.044428881	12.01584984	13.0484034	16.05528976	0	0	19.49992372	7.47240632	0	13.0077127	16.64072358	8.497377165	0	0	0	8.420582432	22.41430326	19.47490568	4.533576578	4.221894279	6.041644493	0	0	0	0	0	8.408495635	0	10.23965468	7.673367744	9.110483847	10.02458859	0	0	13.50525075	0	0	0	0	8.913480219	24.53245998	13.07866582	0	0	20.15900146	9.250372492	0	0	34.87126594	0	19.56379151	0	0	0	0	0	0	0	0	0	0	0	0	0	0	0	0	0	0	0	0	0	0	0	0	0	0
'MXD3'	5.03464891	7.146457279	5.017220773	1.401056662	9.951280329	10.4417147	11.97789152	7.361925871	11.70162098	13.76423791	3.353625864	1.795440249	6.788443968	9.62934824	2.76882419	1.253481771	2.208733686	9.47316557	2.186684093	17.80336087	4.92315294	4.466548921	0	4.764319704	0	5.561367067	2.676700497	6.586723904	7.683631349	2.457165415	3.65802497	0	0	18.99336748	3.639372694	7.376990469	5.630856741	16.45392608	3.473637308	25.96915799	6.491104518	30.88815273	0	8.43159727	4.235543049	6.374166159	7.764540792	16.64960308	3.099353583	4.410866827	1.348936339	5.023067105	24.04180398	3.442929074	6.207968484	1.978665436	5.250571765	6.854571293	3.314384215	6.23593821	8.162973518	0	0	6.81072842	2.472758082	11.62299581	0	21.32223971	9.413052588	0	4.64760514	8.093753928	17.07082905	0	11.81176611	0	4.692329841	3.979845209	20.5523098	15.28484341	6.407741183	9.02689589	7.131963175	0	5.458440825	0	3.774885085	0	10.50252894	20.6430941	16.9165564	0	0	0	5.707558765	8.694350867	14.46493117	5.210020248	13.84471979	7.490145336	0	0	6.693459719	17.22748461	0	0	11.61740799	15.03946297	0	8.197498904	7.654030311	7.030907934	18.66435004	7.819352554	0	11.14818406	0	0	0	0	20.71629923	0	0	0	0	0	0	11.77092736	0	0	13.17679929	0	0	0	0	0	14.45479298	0	0	0	0	0	0	0	0	0	0	0	0	60.11215554	0	0	0	0	0	0	0	0	0	0	0
'MXD4'	7.015029182	3.004376067	3.915030309	1.166962828	1.984440019	9.162584259	0.980088621	0	7.259084255	3.277174013	8.571703888	4.275236239	5.872697247	6.481081975	0	3.658384398	1.518273242	5.255232406	4.561795208	5.939903383	2.411581885	2.805550239	0	1.661192096	0	6.004424779	2.016253386	4.776043926	0	2.242197988	8.032458823	3.423012215	0	6.277944739	4.967046654	4.849823248	8.046849427	0	0	18.62890096	3.775933148	5.117215189	3.253430409	0	0	0	4.318189201	6.45937588	0	0	0	0	5.018472421	0	5.577793117	18.66707292	3.905179159	0	0	9.179848389	4.759967918	0	0	9.545372468	2.464288056	4.352607919	45.07248962	0	4.728805735	0	4.831097894	0	3.070319188	0	0	0	6.737340127	0	0	4.921689699	5.485366339	41.22954504	0	0	4.665405861	0	4.706619182	0	0	0	18.82676858	0	0	0	0	0	0	0	0	7.058195318	40.0775818	10.42107983	0	6.507517448	0	0	0	10.24695551	0	0	0	0	9.068174955	0	0	0	0	0	0	0	0	0	0	0	0	0	0	0	0	0	0	0	9.867187362	46.13719592	0	0	0	0	0	0	0	0	0	0	0	0	0	0	0	0	0	0	0	0	0	0	69.90424749	0	0	0	0
'MXI1'	4.340836941	5.84279993	7.421649811	8.603302852	6.301511002	3.139468742	1.77738198	10.61548452	14.27161988	2.430523481	5.300984622	2.217039658	2.726442102	6.932416057	8.811497365	4.449931564	14.34749401	2.907814759	2.159434092	1.983536926	19.33009686	4.215568769	10.38420022	13.17582979	8.168515947	11.24294262	3.342331118	13.90679255	4.560419486	7.609759424	7.947823515	0	19.81569474	11.72978523	3.973776306	4.484923905	9.852056644	7.741305888	5.292070546	31.05307318	5.74140236	3.77191066	4.811344014	21.07581267	9.562847051	4.73236076	0	11.63224326	0	3.714522398	1.464101374	5.711823378	13.52073041	15.82678324	5.393049264	2.34041326	5.082854526	14.3986974	7.905934792	4.681453973	5.033365123	7.75707042	31.46757669	9.507088916	12.36553118	5.387048758	69.47259507	10.8337776	20.86359283	8.033041674	18.23866111	5.196570888	10.56865443	4.693568176	12.35312017	26.1237741	6.009173901	6.942018471	0	9.507871243	5.398811626	0	6.701777128	6.296680566	7.188503671	27.00479359	7.618830075	8.985010586	16.47879524	14.8176084	28.6269493	6.19985609	9.419114513	0	0	6.396739289	6.299458783	5.966328857	10.62815767	4.41142947	0	7.999813272	4.099310272	11.00188562	15.46410863	8.518869251	11.62007882	9.483616278	0	0	0	6.548612534	6.310075205	7.022255165	20.38321602	0	0	7.783235434	21.81237997	0	0	11.48627919	10.03293996	0	0	13.1018845	0	0	0	12.92827165	0	0	35.11989543	0	0	13.07623395	14.91485602	0	0	0	33.94463001	37.29943601	0	28.08320692	0	0	0	172.4057877	0	0	0	0	0	0	0	0	0	46.26785837	0	0	0
'MXRA5'	0.659590402	0.902759914	0.652648034	1.407104158	0	0	0	0	0	0	0	0	0	0	0	2.813466692	0	1.157389595	0	0	0	0	0	0	0	0	0	0	0	0	0	0	0	0	0	0	0	0	3.43215768	0	0	0	0	0	0	0	0	0	0	0	8.495870508	0	0	0	0	0	0	0	0	0	0	0	0	0	0	0	0	0	0	0	0	0	0	0	0	0	0	3.551455809	0	0	0	0	0	0	0	0	0	0	0	0	0	0	0	0	0	0	0	0	0	0	0	0	0	0	0	0	0	0	0	0	0	0	0	0	0	0	0	0	0	0	0	0	0	0	0	0	0	0	0	0	0	0	0	0	0	0	0	0	0	0	0	0	0	0	0	0	0	0	0	0	0	0	0	0	0	0	0	0	0	0	0
'MXRA7'	6.630175628	7.05670399	8.227102171	3.081728739	6.413546868	3.949374384	17.89040444	6.228951516	2.48506285	0	19.45240232	3.628810164	1.652345555	3.343120804	10.80934889	5.833752477	3.574392632	4.143411093	2.331267644	5.820671009	4.957393162	9.983797313	2.494698739	10.75591393	5.545507069	8.689383675	14.27226022	3.137494379	9.274636536	7.363662555	18.7777712	2.918086305	1.696054599	4.303243191	5.322708189	6.249930396	29.24449979	0	6.546120996	34.43914327	5.055004728	4.501255305	8.693364076	5.301621426	5.693858288	3.407262634	1.926962013	3.719866775	0	5.694078788	1.574361426	10.81406857	10.56892112	3.456280291	0	5.917281798	0	0	6.21268635	4.277500928	5.713211268	0	0	7.807888522	0	8.666818746	3.512666931	2.711491154	9.807990667	0	0	5.609465438	5.682120355	5.250675624	0	4.734210936	0	9.186162318	8.259593423	0	0	53.32101981	5.562762268	12.72628582	5.444019443	12.45855244	5.251068801	6.986164309	0	0	48.47822128	5.931371619	4.526033312	11.92791908	5.114508256	6.44520177	0	8.268751249	0	4.751521182	92.3704019	0	6.748361427	11.60196631	5.896099336	0	0	14.54649305	0	0	16.97796878	0	8.934706883	0	0	5.775816899	0	7.997202054	0	15.31021676	0	0	8.22879365	0	0	0	0	0	20.07095901	17.01953391	0	0	150.4321591	0	14.0662085	0	0	0	0	0	28.77440302	0	0	0	0	0	0	0	0	0	0	0	0	0	0	0	0	0	0	0	0
'MXRA8'	3.436703796	2.643635513	2.617724807	1.431961636	2.440955528	10.56765392	0	4.622096026	6.98407264	0	1.279616746	3.370404663	2.346939156	3.29091477	0	0	3.206838903	2.883959043	1.914620416	6.841844214	3.588294252	4.986132585	1.734943239	0.898006348	1.369601879	2.83909574	1.084762604	3.413778011	8.8809687	9.533883275	1.329588542	2.186555114	0	2.710496577	0	5.949088201	1.746776728	0	3.487049138	0	3.714704583	0	0	0	0	0	3.564370836	4.582783864	0	1.574339153	1.542618119	2.69302934	2.070898106	12.35778455	8.914412405	0	4.309341197	0	0	5.523695938	4.994911813	5.622960846	0	6.65541539	9.648856289	14.48095562	0	4.606729271	12.13484089	0	3.933062154	0	9.032209165	0	0	0	4.092935884	0	0	0	6.664698102	0	0	3.370441637	4.367468473	16.75985181	0	4.932957462	9.248308504	0	0	0	0	0	0	6.738213637	0	0	0	4.974341618	0	6.738178662	0	21.73509572	0	0	0	0	0	0	0	0	6.493889531	0	0	0	0	0	0	0	0	0	0	0	0	0	0	0	0	0	0	0	0	0	0	0	0	0	16.88051995	0	0	0	0	20.68147282	0	0	0	0	0	0	0	0	0	0	0	0	0	0	0	0	0
'MYADM'	5.1665413	1.344307043	1.427015392	0.934004873	2.59680618	1.40277076	2.78618499	0	4.601248046	1.06158477	7.115912355	2.423287984	1.688392077	5.275919037	2.921215135	23.65669035	4.123640992	5.412442839	10.53991036	3.461119528	22.79511712	17.46988248	5.270055289	0	0	9.429171129	6.295667521	0	4.056824487	23.20841098	4.610114494	2.469736106	0	10.60006363	0	7.807358151	12.44218496	0	0	0	7.065338895	4.620902733	24.09572517	7.507110181	17.16964261	0	2.782690979	0	15.92702531	20.73460526	1.300318895	3.36762839	10.17171656	0	3.333220695	4.313127534	3.677260925	0	0	6.244216395	9.500282976	5.567835634	29.93667492	0	10.13372129	9.997015745	8.065095019	0	8.039701096	0	12.85787401	0	3.068084203	6.91766266	0	0	15.1588147	3.131448549	11.43807074	0	3.026941076	0	6.029536686	20.80687263	6.006950394	0	9.338211756	27.01641473	11.70261464	0	0	9.213598585	0	12.2727847	18.00927528	6.480641786	0	0	0	14.44968769	15.96226258	8.575495534	0	4.080692915	0	6.755543941	4.140208319	9.125723812	4.37541334	0	11.28603689	0	8.005487114	0	0	6.978418754	0	0	0	0	0	0	0	0	0	0	0	0	27.66737131	0	0	0	0	0	0	0	13.91396889	0	0	0	0	0	0	0	0	0	0	0	0	0	0	0	0	0	0	0	0	0	0	0	0
'MYADML'	0	0	0	0	0	0	0	0	0	0	0	12.16804504	0	0	0	0	0	0	0	0	0	4.122674641	0	0	0	0	0	0	0	0	0	10.46006242	0	0	0	0	0	0	0	0	0	0	0	0	0	0	0	0	0	0	0	0	0	0	0	0	0	0	0	0	0	0	0	0	0	0	0	0	0	0	0	0	0	0	0	0	0	0	0	0	0	0	0	0	0	0	0	0	0	0	0	0	0	0	0	0	0	0	0	0	0	0	0	0	0	0	0	0	0	0	0	0	0	0	0	0	0	0	0	0	0	0	0	0	0	0	0	0	0	0	0	0	0	0	0	0	0	0	0	0	0	0	0	0	0	0	0	0	0	0	0	0	0	0	0	0	0	0	0	0	0
'MYADML2'	3.488737617	0.560898543	0.582149941	15.69404044	5.603435463	6.310494018	0	1.924675349	7.857202855	0	4.604732901	0	1.328959235	1.480464681	4.791234734	0	5.563172188	4.65158671	0	1.311039476	0	7.095705735	0	0	0	1.71159731	3.423389895	1.749672257	0	1.601090406	4.110568523	0	0	7.926269316	0	5.343985827	5.846870472	0	0	24.99746512	3.459086688	2.604792491	0	3.096707166	0	0	12.7570733	0	0	0	2.245305744	0	4.935201508	0	0	0	0	0	4.049993228	3.062954631	4.651199732	0	0	0	6.663341252	12.39792874	4.580891459	3.134350982	9.758180493	0	5.012992008	6.364361153	21.14474465	0	0	0	7.618059854	0	0	0	0	0	0	0	6.888846862	0	4.289122036	0	0	0	19.69377848	0	8.885863022	0	4.457720083	5.562933782	0	0	0	6.234774029	4.972477172	0	4.23828592	6.438236472	4.926821748	0	0	0	0	0	0	0	6.334040919	0	0	28.67739891	0	10.75385104	0	0	0	0	0	0	0	0	0	0	0	0	0	0	0	0	0	0	0	0	0	0	0	0	0	0	0	0	0	0	0	0	0	0	0	0	0	0	0	0	0	0	0
'MYB'	3.797640511	5.348144777	5.380920899	7.439200201	3.439505505	8.017788832	0	11.0446207	4.22971272	9.016080233	1.810786577	21.98778591	3.177305171	2.413759149	2.629564082	1.760869578	4.507985195	2.184883263	4.935087987	3.148965323	2.906854352	9.716287192	8.232142194	6.296879249	7.445010356	1.810724211	3.950314151	2.939665387	11.5350021	2.112073175	0	28.45149157	14.49040313	3.885477033	4.395126167	5.542937285	1.920685813	0	10.65362098	2.121749767	3.20235045	3.501260446	0	11.4970276	2.149523532	5.755625707	6.381134346	3.520868095	0	4.003182586	1.22746689	8.687057164	6.030466495	2.466185142	3.443045532	0	7.833650498	11.14682083	8.823768071	0	4.30598389	10.32831362	0	12.55274023	19.53725145	5.164181969	3.711787615	7.451541613	0	7.608722403	4.415647528	13.31665139	6.035283357	0	12.67072031	4.173153058	13.30349944	46.76929813	0	0	4.3040034	0	4.455541449	0	4.297982323	14.5814442	3.721312594	0	0	9.276690511	8.298674383	0	9.149260286	9.387223834	0	11.24178022	6.68344973	0	12.86803617	8.743635772	0	13.32874822	10.73158677	6.37150434	0	12.10989625	12.0508427	0	0	0	0	8.988119203	11.06223717	9.701804937	0	0	0	19.6765752	0	20.5055309	34.15902143	0	11.05067325	0	0	0	0	54.32041713	0	0	0	0	0	19.07335028	9.312844652	0	0	16.8186265	0	0	0	0	0	0	0	0	20.18442832	0	0	54.28567101	33.89945526	49.8014225	0	0	0	0	0	0	0	0	0
'MYBBP1A'	6.788143519	6.434876073	2.101744728	1.043117202	4.594273813	8.799884791	15.03541132	1.471907092	7.778346018	5.516533753	0	0	1.982627991	12.39224596	0	0	0	3.75952308	1.259227848	6.257793572	1.850081285	1.093147317	0	0	0	0	4.932717326	4.216556169	10.88428106	4.111863706	2.099088439	0	0	17.81910536	8.93095019	5.357404209	0	0	2.653896641	1.298041676	6.458172251	3.356859347	0	5.261626739	3.555734933	4.782506374	4.615282834	3.737868937	0	7.458846024	1.449260216	2.691254322	2.806811688	0	0	4.019980839	3.275885071	4.381641744	0	7.299181079	7.842472707	0	2.054967285	0	0	4.989918805	2.933456876	27.46687331	0	0	5.562499873	0	0	0	5.362360964	0	0	12.09905524	0	8.88208833	0	0	0	0	0	0	0	0	0	0	0	0	0	0	6.51759548	14.27372139	0	11.05775962	0	0	0	6.47267891	0	3.517750456	6.049594635	0	0	0	31.36037857	0	12.22831577	6.633040397	16.21628584	8.12574553	0	7.481929473	0	0	0	0	0	0	0	0	0	12.70531881	0	0	0	0	0	0	0	0	9.733393618	0	0	0	0	0	0	0	0	0	0	0	0	0	0	0	0	0	0	0	0	0	0	0	0	0	0
'MYBL1'	2.990465312	3.333554339	4.72624148	1.257527168	1.716267688	6.660898092	10.42057231	5.195033337	4.905317854	0	2.977403843	1.832860755	2.77861643	15.08614936	8.16319663	2.712910776	2.653946042	2.342954374	1.343827673	1.57406703	16.73794495	3.73312767	0	7.284672045	0	1.933999405	1.904923521	4.324228033	0	2.733449798	6.451795382	1.876782299	0	6.661679314	2.895008275	8.022075182	2.564851669	0	4.220847961	2.113593259	7.741997361	25.72170046	0	0	4.901679039	2.863371629	3.144401623	2.048467792	3.491734438	5.403801962	1.634216031	0	4.982900149	4.397871888	4.226253267	9.093888308	8.384072074	0	4.003067171	3.843308073	10.41013981	0	27.80654015	0	7.41010112	3.675604633	3.955229056	4.301919034	4.017324744	0	15.48592901	0	8.6739896	6.206023286	4.761776461	0	4.278561134	0	6.169873191	0	4.100518291	0	3.932747973	0	9.259797889	0	4.991781559	0	0	0	4.284565819	8.676893463	0	23.46029831	0	8.176028086	0	11.44696568	0	4.713164978	0	13.77964223	0	3.730797069	0	0	0	0	0	0	8.184355663	0	10.19621442	20.12648791	0	6.532960053	0	0	0	0	0	0	0	0	0	0	0	11.58185321	0	0	0	0	0	0	0	0	0	0	0	0	0	0	0	0	0	0	0	0	0	0	0	0	0	0	0	0	0	0	0	0	0
'MYBL2'	4.531839389	5.508338648	7.788062523	1.582848864	5.422943199	5.672189888	2.073065264	6.038627356	6.079288526	11.93643721	2.335085789	2.907284071	3.169174855	1.465333506	4.478361341	1.359213698	7.879162068	6.762860109	5.968516325	2.088085478	2.367851376	2.040764561	15.81592034	8.060270538	6.909317675	6.324546805	6.756571056	10.10391931	3.184992655	0	2.572482119	2.255812198	24.35130491	14.91558641	7.411036697	6.419823565	6.278856299	7.042661769	2.764537005	0	14.89242493	26.04397906	2.089742207	4.142227406	21.60562596	13.4982494	13.01145355	3.402126437	0	0	1.558285212	18.14025488	3.130715677	6.828319406	3.583342226	7.440033911	0	7.27793179	0	7.873877815	20.02483577	44.4110492	0	0	27.38978848	8.851181396	0	0	6.239296109	16.0065506	3.084080614	6.224005614	9.64670617	0	10.88138575	20.63737935	4.039148503	0	0	18.83699128	0	0	14.85205812	0	3.042704111	0	13.52060532	0	0	0	0	0	13.4399235	4.861908431	5.380069943	18.09905548	7.321060816	0	0	0	0	0	46.37738573	4.573611995	0	18.62479681	12.33186046	0	0	0	0	8.672224903	22.90757572	7.78889916	11.86908669	0	0	0	12.9805123	13.89382572	0	0	12.56624977	0	0	0	20.80651011	18.31987605	0	0	10.68838093	0	0	0	0	0	0	11.55167353	0	0	0	0	0	0	0	0	0	0	0	0	0	0	0	0	0	0	0	0	0	0	0
'MYBPC1'	1.352604722	3.935606919	3.165958447	9.065695641	2.124768323	0	0	14.02046148	2.394182236	7.778964273	4.36754448	7.081947374	2.077316717	0	7.110264238	20.47643889	6.142453792	0.987803291	14.65845335	11.48365169	2.390941809	0	5.197421328	6.355259611	1.647027687	1.718081222	3.965442088	6.598028438	2.399143172	6.22267905	1.728358139	7.946357741	2.873913396	3.512986335	6.611391901	0	13.60943233	10.225507	5.712070159	2.669274941	0	0	19.95956439	20.77310303	4.237106339	3.319559612	0	7.066881324	0	7.333116544	2.400996509	4.852485491	0	7.113380867	0	10.5083868	0	13.16510357	15.62686207	0	0	0	0	0	0	3.443617752	0	24.09187556	0	9.154675854	0	5.629664512	0	4.750654866	13.95222924	0	0	3.368240954	17.3355441	0	0	0	5.262715547	28.84343126	3.064503769	0	19.61546525	28.44196806	7.200274275	17.98779478	0	0	7.325441082	18.51610008	0	0	9.636986097	0	15.45852085	0	0	0	5.283342151	0	5.901180886	0	14.47002005	0	0	0	0	0	0	7.842992679	0	34.05552741	0	0	0	0	26.07298904	0	0	0	29.06698565	0	0	0	0	0	0	0	0	0	21.40811795	0	0	0	0	0	0	0	0	0	0	0	0	0	0	0	0	0	0	0	0	0	0	0	0	0	0
'MYBPC2'	2.553469502	7.033316696	6.914663313	0	5.658530334	2.666281752	0.638715916	3.066467739	2.995341315	1.841719499	2.792554448	1.568533291	3.254293297	2.094693296	0	1.986120526	1.727939588	1.258232994	1.419890729	3.792160027	4.182626102	1.943374865	3.981262783	9.805736521	0	14.07868885	2.283374026	7.840844087	0	9.71454067	7.76458732	3.34677705	1.540729277	2.164235219	3.691455603	4.600899237	2.86657096	6.159077352	0	7.895300452	2.306078865	0	2.327151235	0	7.624446067	4.883949722	3.614216642	10.78152119	0	0	2.58198833	4.30213793	2.180305276	3.529768194	3.416891708	0	3.973810212	5.456526912	5.331789735	3.456878973	0	0	0	0	0	3.088945711	69.5455088	0	21.95166474	0	0	5.722736085	0	3.425087953	0	15.99722189	0	25.19283954	0	0	3.120899258	0	0	0	4.162899814	8.967227773	0	4.468111324	0	14.35825562	8.727445909	4.898454084	0	0	0	0	0	0	10.88973596	0	0	0	13.31076041	3.79678996	11.16964152	0	7.695526749	0	0	0	0	7.347123368	0	0	0	0	0	0	0	0	0	0	12.11172916	10.24002866	0	0	0	0	0	0	0	0	13.53798298	0	0	0	0	0	0	0	0	0	0	0	0	0	0	0	0	0	0	0	0	0	0	0	0	0	0	0	0
'MYBPC3'	3.288359254	8.510735303	9.673724739	3.944881653	7.653430863	0	1.09425894	1.722118059	2.854526501	2.3927678	1.667503232	1.977255151	2.52447285	1.326270535	4.566311402	2.449730763	4.629569504	1.692676437	1.386937816	0	5.20613433	5.693543868	2.02006695	18.9065689	2.183945723	2.36898819	1.56134441	3.886969779	0	10.60261191	4.064516962	0	0	1.433755932	0	4.569763478	0	0	3.602183079	0	5.645017748	2.467531446	2.197298365	0	0	0	3.671227692	0	3.050588553	0	2.372854588	8.744532591	0	3.261510962	2.365341793	0	3.018218975	0	0	0	0	12.83601833	0	0	0	3.664315632	8.245795567	0	3.407384466	8.627588129	0	6.502458333	4.036102852	2.600383949	0	0	3.634747821	0	0	0	0	5.18935556	0	3.758122592	10.53275175	0	4.262645135	0	0	0	31.23742155	0	0	0	9.302213061	6.084473865	0	0	18.17551606	4.240440686	0	0	8.027676004	5.535221144	11.77720119	0	0	0	0	0	0	23.6475388	0	0	9.287017565	0	0	0	0	0	19.26697546	0	0	0	0	19.37936445	0	0	0	0	0	0	0	0	0	16.86996259	0	0	0	0	0	0	0	29.13452218	0	0	28.8539054	0	0	59.52674151	0	0	0	153.9808944	0	0	0	0	0	0	0
'MYBPH'	1.246527038	7.795740586	7.207243523	0	5.689567936	0	0.984835683	3.322344466	3.742757296	2.972105706	2.33885281	0	1.768853643	1.250129837	0	2.004224793	2.120351145	0	1.019904568	0	4.409243708	0	2.113279814	12.15030853	2.885563498	1.767040474	0	26.11357471	2.197456274	9.43177605	0	0	0	0	0	3.152474955	0	0	8.289928924	0	0	0	2.861668053	0	4.866298761	0	0	0	3.536240601	0	1.20923761	0	0	2.533757279	0	17.52190704	0	5.591952908	10.37369766	0	0	0	0	0	0	0	0	0	0	0	0	0	0	0	0	0	0	2.736955862	0	0	0	0	0	0	0	0	0	0	0	0	0	0	3.825225016	0	0	0	8.47871976	0	0	0	0	0	5.057593695	4.115100814	0	0	10.17191083	9.467227065	0	0	0	8.517912013	0	0	0	0	0	0	0	0	0	0	0	0	0	0	0	0	0	0	0	0	0	0	0	0	0	0	0	0	0	0	0	0	0	0	0	0	0	0	0	0	0	0	0	0	0	0	0	0	0
'MYBPHL'	1.309277733	1.347314552	0.926415244	8.20776616	5.568998421	0	0	0	11.25007901	9.667754827	1.625266236	1.976064076	3.183463877	1.448602926	11.18651803	13.19483551	5.996165774	0.966598437	5.515764804	4.262955453	0	11.94439793	6.748558851	1.408122542	4.195047298	4.320899241	1.749626405	0	5.129583412	3.650824111	1.598344541	2.170869542	7.010942875	3.837263446	0	3.231397678	3.531816746	0	4.580533798	0	2.345271985	0	14.01349664	4.918215571	0	0	10.45520248	2.486893173	0	0	1.332766144	6.312472457	3.114557702	0	2.304613457	0	0	0	0	0	3.153528492	10.15394499	0	7.472476205	0	0	3.746901587	0	0	6.041609106	0	6.365957338	5.374767638	0	0	5.799070992	6.245394208	0	18.49326616	0	0	0	8.751467028	3.295706583	4.154898983	0	4.815297712	0	0	0	0	0	36.33166425	10.33152353	0	6.214917677	0	0	0	7.805942276	0	6.033820062	0	0	0	8.962072411	0	0	0	0	0	0	0	0	14.1920478	6.879784491	0	0	0	0	0	0	0	0	21.4926055	0	0	0	0	0	9.7091724	0	0	0	0	0	0	0	0	0	0	0	0	21.8166774	0	0	0	0	31.95828163	57.99090112	0	0	0	0	0	0	0	0	0	0	0
'MYC'	7.473823322	7.515858655	9.130627677	4.48700089	7.31287045	2.964946681	0.629216064	2.374951542	2.274223683	12.4496488	9.528990217	1.516427122	2.162058378	2.137328991	5.797963293	3.443965082	5.028623358	6.744835817	3.588415909	1.793651618	3.901758435	11.74269383	3.133514851	13.56703521	6.75266618	2.018223051	18.68444674	3.534657422	16.10551885	25.23112749	4.625923972	0	7.89377085	3.987193411	7.50452426	22.48301089	4.169731875	19.14380226	5.821584224	6.824266797	4.77168267	30.99250062	6.728302324	4.242243709	3.393960513	3.767365216	3.702152395	0	0	5.63363758	1.667053298	7.165574722	6.33105667	5.085100015	17.62151706	6.845207852	5.993632357	4.608453038	4.562544368	18.48168053	5.122787708	14.41153492	0	0	9.725530876	28.35803682	9.698818669	0	5.077286489	6.65774799	3.535547738	0	0	3.504961716	7.213094228	0	6.862487716	0	7.607329415	18.02489123	20.54591058	0	8.424204501	3.989177368	0	0	4.863453696	4.123334012	0	16.07421002	9.333440913	9.295474655	6.579103317	8.378478816	6.242823456	9.481008896	5.277887021	5.875973911	14.59956831	8.916270461	3.696430798	20.14302749	8.036696812	13.07449642	14.82851522	0	5.968537959	0	0	0	10.14134407	7.017381345	7.613171267	9.297879149	7.126373641	16.73610131	0	0	0	0	13.61186283	0	9.263812948	0	28.35560252	14.43684697	0	12.20470577	0	55.5778377	0	0	0	0	0	13.10699625	16.46984158	11.67301725	0	0	0	0	0	0	0	0	0	0	0	0	32.97552142	0	0	0	0	149.4713191	0	0	63.17629005	0	0
'MYCBP'	4.431712685	0.622676333	0.986837035	1.637690576	4.152258604	6.896444292	11.3781969	2.48370274	8.53532528	1.958778938	8.885100871	1.086087805	2.403985339	6.9379289	3.125697009	0	2.454384602	4.55159432	2.606840412	24.06635176	1.507199812	11.88955252	0	2.78430356	2.348218533	27.73231294	2.595510764	8.972792822	3.110368029	2.545703065	7.649787771	0	0	9.993871761	4.741785958	15.46462952	9.946396939	25.55144972	0	9.287872737	8.610970884	2.375577444	0	3.927973568	2.45697558	2.781421301	3.825446558	42.85905566	0	0	0.97739494	5.591049447	12.0674547	5.789743633	5.846133698	4.248656846	6.431344655	0	5.447875141	4.684127055	9.490007202	0	3.913148409	8.532336439	3.35955914	5.10316001	2.715621021	25.11616258	5.550891271	0	8.552526414	0	36.87519013	0	0	0	15.18370487	0	0	5.362081961	5.178776308	41.76702131	0	0	5.238072406	0	5.460800679	0	0	0	15.36672327	0	0	0	0	12.85660119	0	8.920880828	0	10.85797061	32.45328266	5.947499427	7.334034727	0	0	0	0	31.59917818	0	12.9616786	5.589296133	11.00334906	13.76244817	0	0	0	0	0	0	0	0	0	0	0	0	0	0	0	55.3910806	0	0	121.4669024	0	0	0	0	15.54735768	0	0	0	0	0	0	0	0	0	0	0	34.15412265	0	42.24594121	0	0	0	0	0	46.41038963	0	0	0	0
'MYCBP2'	6.6550809	2.466527956	3.309613516	6.640271354	5.224921082	4.809607547	1.614672334	11.93491764	8.15854772	12.81156855	7.178145193	12.28746446	6.950638764	3.825194942	4.070343409	6.982646963	7.168554132	7.531599331	3.489835661	1.484940543	1.413024977	3.952950683	3.005380569	3.196860839	2.945491484	4.62090093	5.265484488	5.337313904	0	1.975297326	6.720390969	11.91442155	3.25142723	9.071783804	6.527333645	11.14669851	16.03018499	9.693349771	15.25929638	0	16.56817535	1.871836214	7.082242655	9.929597756	5.524025639	8.369121521	2.538086753	2.249690228	7.596844416	4.407226324	3.900237356	4.432355342	4.338065686	7.125477421	33.90076171	10.10132705	5.35442147	13.20524642	17.20087112	5.053375111	12.84762946	0	0	12.5302567	3.814951008	14.65610299	4.474001181	34.65228891	3.46188423	8.042730953	0	8.865493771	4.80961278	2.994488018	9.922315492	3.9254091	3.397242564	4.728650796	10.62665685	9.355061945	32.27482426	3.610547093	6.268477629	3.700665137	5.694697283	0	8.094358361	5.006422137	0	11.61231209	0	8.206064222	5.141349522	7.85901714	6.655257274	0	11.69188977	5.955103173	12.72176497	0	0	7.40403961	6.087661082	5.637836736	9.115478941	0	9.570504382	9.791780452	0	0	0	6.560223939	6.819926532	16.68644901	0	0	0	10.35683335	0	26.16370641	16.01064363	0	18.8178473	10.6047704	0	0	0	14.95759629	0	0	0	0	0	0	0	0	23.0465937	0	0	0	29.07014092	0	0	0	0	0	24.19294836	0	0	0	0	0	50.34471793	0	0	0	0	0	0	0	0
'MYCBPAP'	3.810801572	4.008678247	1.623197703	2.979630339	4.827531848	0	0	2.535560505	1.549363003	0.83679612	3.641026465	0	2.560839385	1.220306717	0	3.339193031	1.595702463	1.937835841	4.164451399	2.060003944	1.890727821	1.869205034	1.456473356	0	6.423065044	0	1.848887623	0	5.372135022	2.96667053	0	0	0	2.178047502	3.872367506	3.555211366	2.86957166	3.4877904	5.770346819	0	6.294275222	1.686322877	4.35077519	3.179418018	0	2.830531002	0	0	0	1.493233983	0	0	0	0	4.165357793	0	4.336035263	5.476718874	15.74220648	0	3.019069007	0	0	4.814766155	0	0	2.723925521	7.751675714	23.69696079	0	0	0	2.317238881	3.875998385	6.252366283	0	0	4.827356382	0	0	4.625067215	3.247413694	4.146559791	3.916381511	4.661439553	9.665295949	5.166092899	0	0	10.20865399	0	0	5.217064833	4.842987504	6.259430888	0	10.82571108	0	0	0	0	0	0	5.123490268	0	0	8.304401568	0	0	0	0	0	0	0	0	10.0418425	0	0	0	0	14.91736862	0	0	0	0	0	0	0	0	0	0	0	0	0	0	0	21.94733576	0	0	0	0	0	0	0	0	0	0	0	0	0	0	0	0	0	0	0	0	0	0	0	0
'MYCL1'	4.931096982	5.185241911	4.757163829	7.493421731	15.52612546	5.569179883	0	1.909559137	10.1368114	4.545126102	16.45894708	2.170587297	2.415904985	1.762233766	3.047772148	2.547638192	4.95713973	1.731492279	10.75759336	3.28212477	2.464860994	4.037827584	14.61055635	10.45834242	8.260823375	2.868069748	2.617227048	2.052819448	2.58983426	13.04426026	7.232580954	3.185886258	17.89710672	7.585784792	8.925607854	6.148811052	10.65032477	8.032818215	0	40.92619677	3.488780642	1.862789731	2.820318691	0	0	0	2.393759274	0	0	0	1.947096409	11.39746124	8.357171526	3.576254668	4.750395872	0	5.270176379	4.838116526	0	6.704505768	2.548107521	12.46932083	0	0	3.178604787	6.547128716	0	2.327560023	0	12.47206656	0	8.073805833	0	0	7.194481158	4.523365529	8.100596709	0	5.321289972	0	7.375744927	15.86912498	14.42246943	0	3.434476307	20.36159761	5.658681987	0	4.28064233	0	27.0814204	4.761945238	4.528300403	7.388969636	0	0	0	0	0	10.95670203	29.29936011	10.16651976	0	14.76741709	0	17.54582711	0	9.433424015	0	0	0	0	5.73969006	14.97556235	8.754717208	0	0	0	0	0	0	0	0	0	0	0	0	28.51509883	0	25.41830485	11.73183193	0	11.26681542	0	12.87075566	15.21764232	0	0	0	0	0	0	0	0	0	0	0	0	0	50.9673252	51.27870358	0	0	0	0	0	0	0	0	0	0
'MYCN'	2.365793426	5.396431481	7.965207931	1.274791643	5.148904513	0	0	0	0.954148737	0.877513466	0	2.870826429	1.319156973	0	0	0	0	5.276251098	0.998242407	0	1.460997988	4.041989057	0	2.602535083	0	0	3.346789506	0	7.952589463	0	0	1.918892049	0	0	0	0	2.277398228	0	0	0	4.370080061	0	0	0	0	0	0	0	0	0	0	0	0	0	0	0	0	0	0	0	2.730125492	0	0	0	0	4.682646979	0	0	0	0	0	0	0	0	0	0	0	0	0	0	0	0	0	0	4.043930486	19.01388816	4.050635748	0	5.179654556	0	0	8.577065207	0	0	7.064728366	0	0	0	0	0	0	0	0	0	4.861108337	0	0	8.951057762	0	0	0	0	0	0	0	5.493198212	0	0	0	0	0	0	0	0	0	0	0	0	0	0	0	0	0	0	0	20.8707112	16.08650435	0	0	0	0	0	0	0	0	0	0	0	0	0	0	0	0	0	0	0	0	0	0	0	0
'MYCNOS'	2.365793426	5.396431481	7.965207931	1.274791643	5.148904513	0	0	0	0.954148737	0.877513466	0	2.870826429	1.319156973	0	0	0	0	5.276251098	0.998242407	0	1.460997988	4.041989057	0	2.602535083	0	0	3.346789506	0	7.952589463	0	0	1.918892049	0	0	0	0	2.277398228	0	0	0	4.370080061	0	0	0	0	0	0	0	0	0	0	0	0	0	0	0	0	0	0	0	2.730125492	0	0	0	0	4.682646979	0	0	0	0	0	0	0	0	0	0	0	0	0	0	0	0	0	0	4.043930486	19.01388816	4.050635748	0	5.179654556	0	0	8.577065207	0	0	7.064728366	0	0	0	0	0	0	0	0	0	4.861108337	0	0	8.951057762	0	0	0	0	0	0	0	5.493198212	0	0	0	0	0	0	0	0	0	0	0	0	0	0	0	0	0	0	0	20.8707112	16.08650435	0	0	0	0	0	0	0	0	0	0	0	0	0	0	0	0	0	0	0	0	0	0	0	0
'MYCT1'	2.729577377	4.433002878	3.926581862	1.39187416	0	0	0	0	0	0	4.051054263	0	1.341176412	0	7.562471408	0	1.72775306	0	6.17659514	0	0	0	0	2.971776105	11.02466881	0	0	0	0	5.704787419	0	0	0	0	0	0	0	4.976889296	0	0	0	0	0	0	0	0	0	0	0	6.812996369	0	0	0	0	0	0	0	0	0	0	0	0	0	0	0	0	0	0	0	0	0	0	0	0	0	0	0	0	0	0	0	0	0	0	0	0	0	0	0	0	0	0	0	0	0	0	0	0	0	0	0	0	0	0	0	0	0	0	0	0	0	0	0	0	0	0	0	0	0	0	0	0	0	0	0	0	0	0	0	12.88658337	0	0	0	0	0	0	0	0	0	0	0	0	0	0	0	0	0	0	0	0	0	0	0	0	0	0	0	0	0	0	0
'MYD88'	6.577243854	3.277864912	0.906563911	3.224214219	2.154523289	11.88277264	3.469378713	3.425455692	3.673053604	13.24245349	3.275760177	1.821454916	4.661754457	8.157005084	5.884871933	9.948287467	9.963402057	9.81950835	7.540328004	4.831600483	1.225270648	11.65296624	4.721034605	1.300176334	0	1.804610322	3.666884231	3.663377804	2.494582151	2.955515502	3.073883136	2.384291076	0	4.515178594	4.508781805	5.544975576	11.26155764	3.760554012	0	6.60383617	4.674373486	6.689645675	12.47362174	7.087010754	4.808004906	4.538216969	3.874975724	4.112385024	0	3.005310801	1.491670339	3.224105423	13.81463497	3.062464684	0	0	8.386685562	0	0	12.63870161	6.28531363	6.635482633	0	0	0	6.536521538	0	7.571433314	0	0	2.976549781	6.36218682	0	0	0	0	6.823767606	0	10.66832629	0	0	7.612533797	4.418940259	27.61569588	0	0	8.929104593	28.74364925	0	8.978266903	9.100056286	0	0	0	9.720745946	11.19946398	0	11.04330092	0	8.563282019	5.710600737	6.760982783	6.979367013	0	5.475770709	0	0	0	0	0	18.77534066	0	5.833245701	0	0	13.11524106	0	0	0	0	0	9.597715861	0	18.61906211	0	0	0	0	0	0	54.14770175	0	0	0	10.39195684	0	0	0	0	0	0	0	0	0	0	0	0	0	0	0	0	0	0	0	0	0	48.91257726	0	0	0	0
'MYEF2'	4.141609216	0.620629426	0	4.150339914	0	0	0	1.487791076	2.007763179	1.232106022	6.492973242	6.8911896	10.43393157	1.760469134	16.28424994	2.339407226	7.462006822	6.318643035	2.823912372	1.193241266	0	0	0	0	2.964003734	0	3.507942347	5.696917809	0	3.259094831	24.66182802	5.470294037	0	3.725886181	0	3.602388219	0	2.085384817	0	0	2.615744614	9.326450836	3.236589643	0	0	0	0	0	0	0	1.770164801	2.800278312	0	2.428949496	0	2.470416109	4.667827633	6.889067271	4.193093139	0	0	0	0	0	0	0	0	0	0	0	0	0	0	23.90042384	0	0	0	0	5.798209791	0	0	0	0	0	3.389633986	0	0	0	0	0	0	4.891236042	0	0	9.009951613	0	0	0	0	0	0	0	5.028955669	0	7.262539862	0	0	0	0	0	0	0	0	0	0	0	0	0	0	0	0	85.51521488	0	0	0	0	0	0	0	13.37743598	0	0	0	0	0	0	0	0	0	0	0	0	0	0	0	0	0	0	0	0	0	0	0	0	0	0	0	0	0	0	0
'MYEOV'	4.387407719	7.484148999	8.1161011	16.10254547	7.822918298	1.599198822	4.2458488	15.20296782	3.698064418	3.707294041	16.44875258	2.762644103	1.910145903	2.657681982	9.356945907	8.038941505	8.187288442	2.147588953	15.09266735	1.612460706	3.440661592	3.215581751	5.818963709	4.926443723	13.0771995	9.914715925	2.221021692	16.87473222	0	13.09070598	4.38524099	3.958732713	0	2.976609265	6.778994973	4.941802044	5.100377247	2.296203575	10.1560834	1.686257008	6.428479484	3.456381781	0	21.67334485	16.38688104	10.45873657	3.113293374	0	36.81603787	0	2.694008331	10.52681304	10.25706768	17.34518959	2.528874508	9.673337783	3.783599706	18.53391409	13.32640094	0	8.643941234	9.811632351	0	5.965691709	0	12.36696343	4.402813039	0	2.965575121	7.554661918	4.71717242	10.57954329	12.19352613	8.506871227	20.61270197	8.623565677	13.3068927	68.4264216	0	8.770449227	4.272275691	4.634756031	13.05552608	0	7.835256433	0	4.432477738	0	6.492903431	25.98432967	0	5.761912616	27.23706978	0	0	0	10.57493285	8.011162253	17.92439602	16.59374898	0	9.773909811	15.15997052	0	13.60120526	7.670945274	31.29184433	0	0	0	15.86081011	14.26555099	0	8.10418655	18.09916016	14.77241341	0	43.56985017	61.19338338	45.28164987	21.52314975	0	8.528117441	7.766133872	0	36.45638197	0	0	0	20.09054537	10.33600497	11.81409392	0	15.69191659	9.403524754	0	0	0	0	0	57.43896536	32.46041591	0	20.00115263	0	0	0	0	0	0	0	47.54852753	0	0	0	0	0	0	0	0	0
'MYEOV2'	6.005553948	1.994770397	1.329841279	0	1.577630459	4.263432291	18.15333146	2.512314875	4.142300462	0	0	0	3.345979498	9.068754987	0	0	1.562677126	5.428067483	2.017162158	1.918246315	9.185399212	4.412615498	0	0	0	0	2.930854152	0	4.130939713	1.433518676	2.054842208	0	0	6.600709227	3.840913875	2.806957027	0	0	0	0	4.899674056	2.089665817	0	0	5.330344848	2.66295511	2.634822074	0	0	3.146604977	1.546067705	3.126771531	0	2.639645019	0	10.05439842	4.390698003	0	0	4.08432708	6.588260056	0	3.753573339	0	4.969670665	0	2.92654321	0	4.801730351	0	8.208144459	0	0	0	0	0	2.60851148	0	0	8.255507621	0	4.774446789	0	0	5.872223714	0	5.535389822	0	0	0	0	0	0	0	7.022382139	0	0	23.38727179	10.42453978	0	62.19097945	0	0	0	0	0	0	0	0	0	13.0639856	10.55225373	5.054525263	7.815534617	0	0	0	0	0	0	0	0	8.214670764	0	0	0	0	0	0	0	0	0	0	0	0	0	0	0	0	0	0	0	0	0	0	0	0	0	0	0	0	0	0	0	0	0	0	0	0	0	0
'MYF5'	0	0	0	0	0	0	0	0	0	1.883518809	0	0	0	0	0	0	0	0	0	0	0	0	0	0	0	0	1.583785222	0	0	0	0	0	0	0	0	0	0	0	0	0	0	0	0	0	0	0	0	0	0	0	0	0	0	0	0	0	0	0	0	0	0	0	0	0	0	0	0	0	0	0	0	0	0	0	0	0	0	0	0	0	0	0	0	0	0	0	0	0	0	0	0	0	0	0	0	0	0	0	0	0	0	0	0	0	0	0	0	0	0	0	0	0	0	0	0	0	0	0	0	0	0	0	0	0	0	0	0	0	0	0	0	0	0	0	0	0	0	0	0	0	0	0	0	0	0	0	0	0	0	0	0	0	0	0	0	0	0	0	0	0	0
'MYF6'	1.293128861	4.040426524	4.395267241	4.290488824	2.173540772	0	1.80086234	5.065344272	0	4.405101517	5.399959875	1.862793894	0	0	2.257837549	0	1.121603955	0	0.952410244	0	1.99468477	0.994736934	0	3.055536154	0	0	1.583785222	0	0	0	0	0	0	0	0	0	0	15.21397089	0	0	0	0	0	7.179271574	0	2.265938968	0	0	0	0	0	0	0	2.935221103	0	0	0	4.080730537	8.253834846	0	0	0	0	6.783894878	0	0	0	0	0	0	0	0	2.561715217	0	0	0	0	0	0	0	0	0	0	0	0	0	0	0	0	0	0	0	0	0	0	0	8.172216754	0	0	0	0	0	0	0	4.748338146	0	6.557321978	0	0	0	0	0	0	0	0	0	0	0	0	21.89925699	0	0	0	0	0	0	0	0	0	0	0	0	0	0	0	0	0	0	0	0	0	0	0	0	0	0	62.34279242	0	0	0	0	0	0	0	0	0	0	0	0	0	0
'MYH1'	0	0.743251617	0.650195355	1.877155487	0	0	0	0	0	0	0	4.513729039	0	0	0	0	1.206276819	0	0	0	0	0	0	0	0	0	0	0	0	0	0	2.768044112	0	0	0	0	0	0	0	0	0	0	0	0	0	0	0	0	0	0	0	0	0	0	0	0	0	0	0	0	0	0	0	0	0	0	0	0	0	0	0	0	0	0	0	0	0	0	0	0	0	0	0	0	0	0	0	0	0	0	0	0	0	0	0	0	0	0	0	0	0	0	0	0	0	0	0	0	0	0	0	0	0	0	0	0	0	0	0	0	0	0	0	0	0	0	0	0	0	0	0	0	0	0	0	0	0	0	0	0	0	0	0	0	0	0	0	0	0	0	0	0	0	0	0	0	0	0	0	0	0
'MYH10'	4.218909032	2.188097732	3.09206115	6.295816388	3.073704099	3.876280864	1.586431524	10.89022924	1.65976009	4.003164119	10.81863166	7.138612175	2.762142737	1.248508426	8.054166479	12.6802359	5.915913144	6.424720083	6.470055627	0	0	7.277217965	15.1118715	2.035285067	9.70134481	8.789878903	3.438720253	1.636327543	2.976806888	2.91349546	12.93445415	8.305815062	20.37536656	4.705367082	7.805135903	4.354238316	15.39536728	4.795614418	6.39413757	20.24619211	4.026559341	3.576965271	15.23904507	5.945956845	7.510312652	3.263626455	0	0	6.356703538	2.79538157	2.804146468	12.17208239	8.150323442	4.048515411	0	3.8652507	3.678066751	3.98406565	4.611821093	4.198642848	3.301382133	11.13531129	0	6.046091524	2.044271465	4.017692146	3.11085813	12.38152829	7.649665214	14.77940082	0	7.764564748	5.547480784	8.631996205	6.109225029	5.495201059	8.351589211	0	10.11661267	0	0	25.79471019	15.32394085	15.95077046	6.291362317	15.87199697	8.909009979	11.84843505	5.025861613	10.19373948	21.61956721	0	8.648908205	10.14342851	8.134861463	0	0	0	14.68847319	7.154317499	44.6731469	8.308856493	0	0	5.528225872	13.06979364	6.409480827	0	0	0	0	6.531436411	7.070259828	0	25.15573808	7.076203251	0	0	0	0	0	16.56174648	0	0	16.99132041	0	0	12.26700313	11.77646886	0	0	0	24.78014687	0	0	0	0	32.26250203	0	0	0	0	0	0	0	0	0	0	0	0	41.85817367	0	0	0	0	0	0	0	0	0	0
'MYH11'	0.97985866	6.148416413	8.166762021	2.108187829	6.052224929	0	0	9.364399404	6.593288683	1.867715707	1.481808741	15.09654901	2.097624628	0	4.386498491	2.686024826	1.438406989	0	0	11.94569308	4.346190972	1.660223512	2.761805422	10.05221611	2.441415578	7.593667262	1.984354417	28.21611077	0	4.887691195	0	16.43264819	3.232351058	3.381587723	0	4.424153204	4.272404667	0	4.028227848	2.341205268	3.131181	0	2.448080219	0	4.787096514	4.752517206	2.520177365	6.802289686	0	7.287741638	8.21513164	3.806357776	0	4.004124764	2.627520944	2.793764805	3.236480055	0	3.055694696	0	0	0	0	7.375437991	0	3.284805075	3.30046936	0	0	0	0	7.237855769	4.858275321	0	5.944917054	0	0	0	5.335501227	5.549776235	0	3.789567243	0	0	0	14.34355067	0	0	6.587707995	0	3.136118907	0	7.247195441	5.979661023	0	0	7.046524203	0	0	0	0	0	0	5.282065392	0	0	15.24566154	0	0	0	0	0	0	0	0	0	0	0	0	0	0	0	9.701911406	0	0	0	0	0	0	0	0	0	0	0	0	23.78175857	0	0	17.55559378	0	0	0	0	29.13081902	0	0	0	0	0	0	0	0	0	0	77.21284673	0	49.32906815	0	0	0	0
'MYH13'	0	7.217383618	9.35904332	3.759216868	8.201557648	0	1.264978429	0	4.200121259	2.375741079	7.188570173	8.628014455	2.556092036	0	3.531595043	0	3.546072728	0	1.525096332	0.9600536	3.412250258	0	2.407828746	8.414149007	3.972621129	0	0	0	2.2552818	0	0	6.561680237	4.259535966	0	0	0	0	1.878405396	3.140547968	0	0	0	0	0	0	0	0	0	16.08964999	0	4.476729662	0	0	0	0	0	0	0	0	0	0	0	0	0	0	0	0	0	0	0	0	0	4.07052253	0	0	0	0	0	0	0	0	0	0	0	0	0	0	0	0	0	0	0	0	0	0	0	0	0	0	0	0	0	0	0	0	0	0	0	0	0	0	0	0	0	33.42679117	0	0	0	0	0	0	0	0	18.28948763	0	0	0	0	0	0	0	0	0	0	0	0	0	0	0	0	0	0	0	0	0	0	0	0	0	0	0	0	0	0	0	0	0	0	0	0	0
'MYH14'	2.305564952	5.773990212	7.042132959	9.861246301	3.164129232	0	1.278823938	3.00268298	2.371526794	1.294744491	10.34034833	3.930568867	1.951084678	3.278466481	12.51430941	15.00490028	6.106964156	1.533659147	9.319503927	7.502847031	2.090677819	9.451051321	19.89352835	4.273028873	9.998003183	2.786140798	2.688670014	3.007837574	2.277968634	1.500968571	4.232684077	3.002214682	29.76213024	4.54686939	9.271189351	3.458024433	6.746760455	0	0	6.390465814	2.700102284	1.689108398	17.46723459	5.111555591	3.730555709	0	2.024209738	3.936568471	23.14404413	0	2.722139274	5.871052123	3.847386882	2.698692936	0	9.993679052	2.994847905	0	4.400850142	0	3.515937768	9.544609521	0	5.910616616	0	9.178704495	61.64220085	6.305123125	6.108123737	14.86249085	0	8.73718872	0	2.797428052	0	4.295937189	8.19323292	10.25505036	8.388466029	0	0	0	14.07612563	12.53880603	3.765322492	8.453893626	15.09036034	9.748517979	7.655176397	0	3.231030432	0	4.041674082	6.000153335	0	0	0	0	0	5.240619666	19.45859645	0	6.811051962	10.44778311	0	17.44605589	0	23.71009333	0	0	0	15.33758754	0	0	6.902584525	37.99427872	0	0	0	0	23.46507803	0	0	7.372543531	22.04412221	31.03202372	24.07869336	0	0	0	12.39456909	0	0	0	0	0	0	33.62910309	0	0	0	0	0	17.02986282	0	35.75098664	0	0	0	0	0	0	0	0	0	0	0	0	0	0	0
'MYH15'	0.897909397	6.319697999	9.300983382	3.773977672	4.434465096	0	0	3.542617494	2.26871211	16.30940384	6.981119231	6.486769774	3.410698568	0	10.45102993	3.232232897	5.182431643	0.9125874	15.21247499	8.844948304	2.31550585	0	5.31756694	8.403715013	8.832075093	3.467049551	0	2.368437065	0	7.856252627	0	3.942095323	0	0	0	0	0	7.327221217	13.09155561	3.422405732	0	3.809182347	3.318689716	7.163249025	0	2.671115619	0	10.83992622	11.44510282	0	1.537733377	2.481632055	0	3.314347058	0	0	0	5.31397933	2.860225934	0	0	0	0	15.21837819	0	0	0	0	0	0	0	0	0	0	6.614100978	5.137455478	0	0	0	0	0	3.929168657	0	0	3.465054875	0	0	0	0	0	4.295926626	0	8.531578664	5.271865268	0	0	7.718193295	0	0	0	0	0	0	0	0	0	8.854308094	0	0	0	0	0	0	0	0	0	0	10.19839779	0	16.96662917	13.75594379	0	0	0	0	0	0	0	0	0	0	0	0	0	0	12.98238301	0	0	0	0	0	0	0	0	0	0	0	0	0	0	0	0	0	0	0	0	0	0	0	0	0
'MYH16'	1.946968799	5.79023613	3.141410895	1.488656695	1.848143967	0	1.251078791	0	2.647497972	0	3.954867958	0	2.238061111	0.970301191	4.275975942	4.14758338	8.905221394	0	0	0	0	0	0	6.446734156	2.461892181	0	0	3.131519724	2.745868437	2.350388685	0	0	0	0	0	4.303110838	0	2.55964187	0	0	0	1.916376622	6.748426854	0	0	0	0	0	5.862659314	0	1.227728609	3.438204883	0	0	0	0	0	0	0	0	0	0	0	0	0	4.294436404	0	0	0	0	0	5.290680259	3.706912399	0	0	0	0	0	0	0	0	0	0	0	0	0	3.594431772	0	0	0	0	0	0	0	0	0	0	0	0	0	0	4.863060839	0	3.880812118	5.720812	0	0	0	0	0	0	0	0	0	15.38321627	0	0	0	15.5702307	0	0	0	0	0	0	0	0	0	0	0	0	0	0	0	0	0	0	0	0	0	0	0	0	0	0	0	0	0	0	0	0	0	0	0	0	0	0	0	0	0	0
'MYH2'	0	1.331376122	0.766998141	1.877155487	0	0	0	0	0	1.312320898	0	6.22267462	0	0	0	0	2.782329776	0	3.281218532	0	0	0	0	0	0	0	0	0	0	0	0	4.401562866	0	0	0	0	0	0	0	0	0	0	0	0	0	0	0	0	0	0	0	0	0	0	0	0	0	0	0	0	0	0	0	0	0	0	0	0	0	0	0	0	0	0	0	0	0	0	0	0	0	0	0	0	0	0	0	0	0	0	0	0	0	0	0	0	0	0	0	0	0	0	0	0	0	0	0	0	0	0	0	0	0	0	0	0	0	0	0	0	0	0	0	0	0	0	0	0	0	0	0	0	0	0	0	0	0	0	0	0	0	0	0	0	0	0	0	0	0	0	0	0	0	0	0	0	0	0	0	0	0
'MYH3'	0	6.6441006	6.859204971	0	7.970172185	0	0	2.647186801	1.141250178	1.002645758	0	3.97775898	1.280515127	0	0	1.57616079	0	0	0	0	3.695702807	2.471093075	0	4.604489485	0	2.019732754	1.585060169	0	0	0	0	2.48038972	0	2.420961639	0	2.056060418	0	0	0	0	0	1.904222351	2.94661156	3.701447329	0	2.289426195	0	0	0	0	0.903427854	0	0	13.29064566	0	0	0	0	0	0	0	0	0	0	0	0	0	0	0	0	0	0	0	0	0	0	0	0	0	7.571257646	0	0	0	0	0	0	0	0	0	9.357920367	0	0	0	0	0	0	6.129198546	0	0	0	0	0	0	3.83189682	0	0	0	0	0	0	0	0	0	0	0	0	0	0	0	0	0	0	9.493429083	0	0	0	0	0	0	0	0	0	0	0	0	0	0	0	0	0	0	0	0	0	0	0	0	0	0	0	0	0	0	0	0	0	0	0	0	0	0
'MYH4'	0.50923518	0.902551972	0.739319947	2.023414928	0	0	0	0	0	0	1.224294324	3.618190406	0	0	4.565295529	3.396594929	2.407979819	0	3.617035725	0	0	0	0	0	0	0	0	0	0	0	0	4.658168271	0	0	0	0	4.910262692	0	0	0	0	0	4.911609069	5.347351676	0	0	0	0	0	0	0	0	0	0	0	0	0	0	0	0	0	0	0	0	0	0	10.36731844	0	0	0	0	0	0	0	0	0	0	0	6.860165126	0	0	0	0	7.686386555	0	0	0	5.601530872	0	0	0	0	0	10.9063869	0	0	0	0	0	0	0	0	0	0	0	0	0	0	0	0	0	0	0	0	0	0	0	0	0	0	0	0	0	0	0	0	0	0	0	0	0	0	0	0	0	0	0	0	0	0	0	0	0	0	0	0	0	0	0	0	0	0	0	0	0	0	0	0	0	0	0
'MYH6'	0.71977422	7.744990279	8.881841537	1.687131556	9.585525359	0	0	2.422070394	0	2.914759963	0	0	1.856996533	2.194782914	6.277295199	0	5.262790615	0	0	0	3.404555879	0	0	9.380550527	0	0	0	5.640463459	5.489454329	0	0	0	0	0	0	1.994407785	0	2.000983164	0	0	0	0	0	0	0	2.56041699	0	0	0	0	0	0	0	0	3.51108214	2.761935496	0	0	12.85403234	0	0	0	0	0	0	0	0	0	0	0	0	0	0	0	5.24897728	0	0	0	0	0	2.871539653	0	0	0	0	10.80946772	6.852000518	0	21.5425478	0	0	0	0	0	0	0	7.611031133	0	0	0	0	0	0	0	0	0	0	0	0	0	0	0	0	0	0	0	0	0	0	0	0	0	0	0	0	0	0	9.710381438	0	0	0	0	0	0	0	0	0	0	0	0	0	0	0	0	0	0	0	0	0	0	0	0	0	0	0	0	0	0	0	0	0
'MYH7'	0	1.261800859	3.340659276	0.913384931	0	0	0	1.531020366	0	0	0	0	0	0	0	0	1.074850653	0	0	0	0	0	2.473033981	0	0	0	0	3.220522327	5.489454329	0	0	0	0	0	0	0	4.60994215	0	0	0	0	0	0	0	0	8.537735664	0	0	0	0	1.040281358	0	0	0	0	2.761935496	0	0	12.85403234	0	0	0	0	0	0	5.849340027	0	0	0	0	0	0	0	0	0	0	0	0	0	0	0	0	0	17.99839969	0	12.02261782	6.890724507	13.58830477	0	0	0	0	0	0	0	0	7.611031133	0	0	0	0	0	0	0	0	0	0	0	0	0	0	0	0	0	0	6.447983242	0	0	0	0	0	0	0	0	0	0	0	0	0	0	0	0	0	0	0	0	0	0	0	0	0	0	0	0	0	0	0	0	0	0	0	0	0	0	0	0	0	0	0	0	0
'MYH7B'	6.515270482	5.733468595	5.771128278	2.217674581	4.731376574	10.12845561	0	2.130919901	6.919197088	0.798596426	1.571986727	2.749021435	2.377205108	1.952480349	0	2.296825492	2.466733943	13.95962544	1.962138982	4.904374735	2.115758192	7.820704116	1.717878247	11.77657026	4.059413542	10.87646692	13.29926874	0	0	4.895151032	4.994277323	2.494189561	1.809539181	6.360141908	6.312475467	6.856451779	2.814849817	2.144465786	4.172639797	0	4.286776761	4.811388623	4.574036498	4.846626977	0	5.080623008	3.256357055	4.146692033	0	4.958851758	3.006174603	4.2232369	5.637120749	32.06318058	11.28395005	3.058933997	6.473927824	5.884185924	0	11.58091491	5.30628826	0	0	7.143541503	3.826500519	9.646782001	0	10.42549509	2.508393591	0	0	6.588778114	2.732351816	8.135617112	5.560542121	0	3.663005843	0	13.05681554	0	11.71540616	0	0	11.36775609	7.04291493	0	0	13.08509306	0	0	0	0	6.966400813	0	10.04550457	12.58471577	0	5.111281205	9.254833667	7.687107035	0	6.232271772	0	14.4854217	10.90137911	0	5.072235107	9.226778782	0	0	9.247613791	0	11.03555791	0	0	6.423687547	0	0	0	0	0	11.34126526	0	0	25.92564107	22.85176942	23.17136749	0	0	0	9.214393948	0	0	0	0	0	15.13164328	0	0	0	0	0	0	25.61291512	47.36251744	0	55.58592948	0	0	0	0	0	0	0	0	0	0	0	0	0	0
'MYH8'	0	2.046596547	2.459069676	0	0	0	0	0	0	0	0	1.959904556	1.789400024	0	0	0	0	0	0	0	1.520596628	0	0	0	0	0	0	1.634205992	0	0	0	0	0	0	0	0	0	0	0	0	0	0	0	0	0	0	0	0	0	0	1.127163378	0	0	0	0	0	0	0	0	0	0	0	0	0	0	0	0	0	0	0	0	0	0	0	0	0	0	0	0	0	0	0	0	0	0	0	0	0	0	0	0	0	0	0	0	0	0	0	0	0	0	0	0	0	0	0	0	0	0	0	0	0	0	0	0	0	0	0	0	0	0	0	0	0	0	0	0	0	0	0	0	0	0	0	0	0	0	0	0	0	0	0	0	0	0	0	0	0	0	0	0	0	0	0	0	0	0	0	0	0	0
'MYH9'	7.669988634	7.769657342	7.863632045	9.492816944	9.460132343	4.34417206	5.375998943	15.64445296	5.815687313	12.15733586	7.274197148	5.589380301	2.354306318	6.794778165	13.22448577	11.59082411	9.300871283	15.40027826	8.381049835	7.375255945	4.437759766	3.988258828	26.41762897	8.243373853	15.20283909	10.1100919	8.157472025	24.60729103	7.354112099	3.775499139	10.06231346	4.450700658	31.11909531	7.502753377	17.80488695	5.555984446	17.37277986	9.116614262	7.20731545	20.06791766	7.587042127	10.79544916	15.10520025	8.218570691	9.152252532	21.47805017	4.48149236	3.080915899	10.17969295	69.68983542	6.398711014	8.593450355	22.95007033	9.446510288	3.821693419	6.426729128	4.709804796	11.4037485	7.206357783	6.493943039	7.64406067	28.68070464	0	5.599191128	8.44515636	16.62091707	8.057202525	0	12.51248608	30.89485402	7.865816941	8.145607635	8.406685247	0	14.46501136	15.6037479	8.497061113	17.12815122	8.173678805	7.64422513	3.621147909	34.10502681	25.06677626	17.5793046	8.901824388	4.962048123	14.76451546	19.92720082	0	9.125540986	20.83975023	12.03264908	9.172244942	10.51618315	15.05310457	5.494219291	6.835411517	9.463719567	13.515821	7.647797155	42.77155919	10.7500554	15.00334053	7.667393093	4.883996793	30.09918536	11.13241825	48.40779317	8.546405055	0	0	8.753962067	0	8.646555497	21.46632267	16.71241319	0	7.826252337	0	23.50644675	0	9.234088722	13.6922379	0	22.57700668	28.22460539	36.49802884	70.048139	11.03609661	0	0	0	28.99908365	58.79867651	0	17.80536013	16.90083412	33.57300431	0	0	0	25.36815176	0	27.99728133	0	0	25.01913018	0	0	0	0	0	0	0	0	0	0	0	0	0	0
'MYL1'	0	0.318831695	0	1.218642231	0	0	0	0	0	0	1.046941355	1.436159131	0	0	0	0	0	0	0	0	0	0	1.33609481	0	0	0	0	0	0	0	0	0	0	0	0	0	0	0	0	0	0	0	0	0	0	0	0	0	0	0	0	0	0	0	0	0	0	0	0	0	0	0	0	0	0	0	0	0	0	0	0	0	0	0	0	0	0	0	0	0	0	0	0	0	0	0	0	0	0	0	0	0	0	0	0	0	0	0	0	0	0	0	0	0	0	0	0	0	0	0	0	0	0	0	0	0	0	0	0	0	0	0	0	0	0	0	0	0	0	0	0	0	0	0	0	0	0	0	0	0	0	0	0	0	0	0	0	0	0	0	0	0	0	0	0	0	0	0	0	0	0
'MYL10'	0	1.260318543	2.116165873	0	3.431890762	0	0	0	0	0	4.168831515	0	5.676749801	0	0	0	0	0	1.317120055	1.691436676	1.34094224	2.860721082	10.03312486	0	2.189948391	0	1.257334016	0	3.155944519	1.872989294	0	0	0	0	0	0	2.767182661	1.400903543	4.149130336	0	0	0	0	0	0	0	0	0	0	0	2.780128657	0	0	0	8.175306372	4.429986405	4.695664661	0	0	0	0	0	0	0	0	3.621136148	0	0	0	0	0	5.897404233	0	0	0	0	0	0	0	0	6.493410106	0	0	0	0	0	0	0	0	0	0	0	0	0	0	0	0	0	0	0	0	0	0	0	0	0	0	0	0	0	0	0	0	0	0	0	0	0	0	0	15.09403604	0	0	0	0	0	0	0	0	0	0	0	0	0	0	0	14.9252618	0	0	0	0	0	0	0	0	0	0	0	0	0	0	0	0	0	0	0	0	0	0	0	0
'MYL12A'	7.329016294	7.602308808	9.796235927	1.60301727	6.652359428	9.241694849	13.30858383	16.63592318	5.900145852	5.6020817	5.899610363	2.289750827	3.08507439	11.84398891	13.64184882	5.470168935	13.39841275	9.518656153	8.600422749	18.58744592	5.101948282	4.428635346	14.13015238	13.68799538	10.51352551	14.18260363	8.978891601	3.254887875	5.346956131	6.438353738	2.614633015	6.081466703	12.15396547	4.187529563	10.74493888	5.387025953	6.217998286	1.613732996	4.818577477	2.004053572	3.522246827	3.036856655	5.327255889	10.46263742	2.834042823	6.542368195	2.559307843	23.80235372	5.276040115	27.4895374	3.925241071	8.085337295	4.700787254	10.73122131	7.64207672	0	11.21718386	20.26312109	9.377272487	9.495220956	4.736126896	16.88932561	14.58431124	0	3.76416115	12.624381	4.25824836	12.28638646	3.884723904	9.719659499	6.713582694	9.912367093	10.66786212	0	11.23396796	3.878580909	12.11335408	0	10.91407057	9.48377641	7.827955153	4.513671644	8.679003391	0	5.582129156	0	4.906681661	0	10.2853329	14.0432042	0	52.46280433	23.27417974	8.679530444	12.11809652	12.83139541	6.283612713	18.09199508	11.9862341	11.79906853	5.101952288	13.94266747	8.112141687	0	8.662942539	11.55296178	8.922064481	9.469132718	0	29.64040485	21.47469698	7.787339	10.66948962	13.13540172	13.77359236	0	0	23.06620999	0	0	0	0	13.32363772	0	0	11.63971646	0	29.75534207	0	0	18.83290188	0	0	0	20.66553323	0	0	11.77666194	0	0	0	0	0	0	0	0	0	0	0	0	0	0	0	0	0	0	0	58.20753994	0	0	0
'MYL12B'	6.5976189	4.125619844	6.795882911	1.8781819	2.017210241	7.205216688	13.16777964	5.2107071	1.898278752	9.90925172	4.158397638	1.515736353	3.548566456	12.20278192	7.876012966	1.242546361	8.267324333	5.385249483	4.01728661	1.936940163	1.227865429	5.482681951	19.1698782	8.075521005	1.536481741	11.35912516	3.866509614	1.472478319	4.373045403	3.848307802	6.584953174	2.370376038	0	3.529291476	4.017621223	3.426796167	2.387166879	1.574852933	4.818577477	0	4.876148991	1.741593255	0	8.055217689	5.583413934	3.850208938	0	2.822241139	0	1.879855832	16.62485345	4.89227496	5.465529262	3.257878637	0	0	18.91101621	7.347432162	6.90275167	7.378549248	6.242203286	6.015665045	11.0669678	0	4.347921797	9.04850632	4.113471515	0	0	7.622078308	5.130916749	0	8.813357116	4.983465745	8.973124675	5.047929705	9.815518176	0	0	7.093281438	0	0	0	6.855351582	7.793023204	0	4.523882518	15.40991948	4.205216458	16.20647474	0	47.51237581	15.34810509	11.23936279	0	9.530091339	5.32449872	11.39941789	12.80791756	11.57370996	0	9.760995845	4.474134493	10.44978067	7.829741337	0	0	10.32166955	0	0	28.19722681	0	8.034079187	7.180659936	8.879533646	6.743501028	0	12.86888567	17.44062435	0	0	0	9.892342345	0	0	11.76379018	0	0	0	22.13130824	14.3218363	0	0	15.11175511	0	0	0	0	0	0	53.59718851	29.64621093	0	0	0	0	0	0	0	0	0	0	0	0	0	0	0	0	0	0	0
'MYL2'	1.588038552	2.183748722	1.220902204	0	0	0	0	4.969101099	2.184127159	19.83115688	3.947057208	0	1.070244286	0	6.701718531	0	1.472509456	0	4.709158415	1.803623148	1.846813186	0	0	0	2.20148206	5.306758985	1.651010726	3.827902873	6.716308545	0	2.965520292	0	0	2.840906335	3.796960262	3.70246296	2.058784777	2.51327753	0	1.412699979	0	0	0	6.328425149	1.897216645	17.89349505	0	3.822051421	6.23130492	0	1.449975804	0	0	3.967898369	2.971130622	23.71376188	0	8.562072064	0	0	0	0	0	0	0	0	0	0	0	0	0	0	0	2.797731987	8.725446295	0	0	0	0	9.688309133	0	0	0	0	3.082251902	0	0	0	0	0	0	4.627374436	6.175505652	0	0	0	19.008937	6.229629704	0	0	0	0	0	0	0	0	16.92919482	0	0	0	0	8.096736651	0	8.157721846	0	0	0	0	0	0	0	0	0	0	0	0	0	0	0	0	0	0	0	0	0	0	0	0	0	0	0	0	0	0	0	0	0	0	0	0	0	0	0	0	0	0	0	0	0	0	0
'MYL3'	0.51004192	7.030055352	5.868333176	0	9.144391869	0	0	2.43263301	1.769296262	0	0	0	1.456854977	1.729423157	0	0	0	0	0	0	3.314799191	0	0	10.40281603	0	0	0	0	0	0	0	0	0	0	0	2.687282229	0	0	0	0	0	0	0	0	0	0	0	0	0	1.817224174	0	2.676384757	0	0	0	0	0	0	0	0	0	5.113772053	0	0	0	2.9791574	0	0	0	0	0	0	0	0	0	0	0	0	0	0	0	0	0	4.50007155	0	7.376178633	0	7.524623952	0	0	0	0	7.260787046	0	0	0	0	0	0	0	0	0	0	9.107194367	0	0	0	0	0	0	0	0	0	0	0	0	0	0	0	0	0	0	9.303430439	0	0	0	0	0	0	0	0	0	0	0	0	0	0	0	0	0	0	0	0	0	0	0	0	0	0	0	0	0	0	0	0	0	0	0	0	0	0
'MYL4'	2.351914322	0	0.507802092	2.067647876	2.069561162	2.101106702	1.439918051	5.126713896	3.104022699	5.118975758	4.610620319	10.27121924	4.426478031	1.0579058	18.7544174	0	3.630012991	1.40443178	5.785501951	0	0	3.078579047	12.34665546	0	8.034332136	2.953122122	2.512647669	10.85653303	3.6842876	0	1.809673737	9.241414696	21.17441301	1.521437889	6.222678396	4.763606156	1.926581899	5.585054263	0	0	1.515158191	0	0	4.785571645	3.507234893	3.109863031	0	0	0	0	0.979814092	4.587236355	5.391417079	12.53451474	0	0	4.534440539	5.303525821	0	2.985795701	2.037330662	15.15386069	0	6.110219583	0	7.921118316	2.793019957	0	0	9.415395846	0	7.876263671	0	0	0	5.44828637	6.382524161	0	0	5.007732553	0	6.317335809	10.07659228	0	0	0	6.869905806	0	0	0	0	4.417240371	4.366705498	0	0	7.314480762	6.919357767	0	0	0	0	9.099259689	6.031161778	0	5.508072031	11.11273767	6.986523196	0	0	0	0	0	0	0	0	0	0	11.09062531	12.75025231	17.81632967	0	0	8.955281562	0	0	0	0	0	0	0	18.82433063	0	0	0	12.30924457	0	0	64.13222366	21.58125781	0	0	32.97997444	0	0	0	0	0	0	0	0	0	48.70225329	0	0	0	0	0	0	0	0	0
'MYL5'	4.922868031	8.896561633	3.110306427	1.850504584	9.004702132	8.534395801	17.02013878	2.013092383	4.797556344	0	1.735660899	0	10.79318164	3.736015035	7.990588617	1.130310596	9.96422448	6.539928718	1.122764721	10.46905485	7.716991141	13.28804366	2.441399678	6.285312232	0	8.205578094	5.933528797	3.4700662	3.885464836	2.825338018	4.295103708	0	1.748103632	6.162366297	4.411801476	12.15216031	2.917324588	5.560597831	0	0	3.334063174	3.118415767	2.738850264	0	8.647625549	15.90653004	8.320874636	9.055467992	0	3.672971814	2.489516637	5.094733614	5.968523226	6.447470131	9.763569454	2.81462777	5.947501824	13.63789648	0	5.600668835	4.360758367	0	3.760356537	0	0	9.618370981	6.956560921	22.99516796	12.2668418	0	4.867881678	0	10.37819196	3.159112394	5.038565031	17.43000061	9.133754802	3.666710346	0	5.507976032	9.08771409	0	6.206485458	3.800328776	8.402833112	0	0	0	0	0	0	0	5.257203596	0	0	9.26226061	6.56682528	6.644840814	0	4.036570363	0	0	11.28854487	16.9319159	6.17690551	0	0	10.77452748	85.00815545	0	0	7.623386105	6.943239682	8.010678306	9.236704886	6.93683034	0	0	0	0	0	9.901070963	8.429045848	0	0	11.74810872	0	29.1212207	0	0	0	0	0	0	0	0	0	0	0	58.93923824	0	0	0	0	0	0	0	0	0	0	0	0	0	0	0	0	0	0	0	0	0
'MYL6'	9.777320406	4.836969339	1.341788417	8.158023385	4.037297014	9.107133115	0	5.054691405	2.328795622	7.283369134	4.029124189	0	9.674558055	2.827724513	24.94500209	1.465318501	19.76996667	12.45046517	2.008761263	1.106096973	1.141587544	2.122518343	10.1586274	3.634812433	1.889399189	2.041480646	16.53472477	2.323451415	2.146851643	0	2.420382616	0	1.802834179	3.155573998	15.86554125	4.030896291	3.348205904	0	2.666237937	8.098633926	4.597075152	6.951784756	2.232493988	4.20442621	2.432332828	5.364172649	11.88189223	0	3.210093743	13.90167497	4.371971389	3.688440898	6.081904017	8.251407639	7.25019114	2.386760795	0	10.93650318	5.050860438	13.26337276	6.181375792	0	0	0	1.983546414	7.44047489	10.86397728	0	10.00189245	4.833992749	0	6.223183746	11.55507643	0	0	22.3435622	4.663259213	11.72771225	7.393210884	8.453817214	5.213595468	0	7.95582149	3.399241038	0	0	6.136739969	3.75759661	0	12.81875762	5.201586546	28.27265144	0	5.623647762	24.83292685	0	5.366672461	0	0	0	0	0	10.50810951	9.084865604	15.05366489	0	5.979589054	0	0	0	0	10.53692168	0	6.038929442	24.33011918	21.97995844	0	0	0	0	0	14.12010762	10.11687861	0	0	0	0	0	0	0	0	0	0	0	27.1691416	16.08619227	0	0	0	16.9255191	0	27.02987685	0	0	0	0	0	0	0	0	0	0	0	0	0	0	0	0	0	0	0
'MYL6B'	9.777320406	4.836969339	1.485356271	8.158023385	4.037297014	9.107133115	10.589646	5.054691405	3.494769171	7.283369134	4.732428257	0	9.674558055	8.421828851	24.94500209	3.639422462	19.76996667	12.45046517	2.935579113	1.716915052	19.26157115	5.30349013	10.1586274	3.634812433	1.889399189	9.338189757	16.53472477	0	2.146851643	0	5.42029765	0	1.802834179	5.347891518	15.86554125	6.031916856	3.348205904	4.181843157	3.009754666	8.098633926	5.660735569	6.951784756	4.470614209	4.20442621	3.53741334	5.364172649	11.88189223	0	6.089095807	13.90167497	4.371971389	3.688440898	6.081904017	8.251407639	7.25019114	2.386760795	3.916880448	10.93650318	5.050860438	13.26337276	6.181375792	0	17.31457158	0	5.424380883	16.75718051	10.86397728	0	10.00189245	4.833992749	13.97326932	6.223183746	11.55507643	4.534731154	0	22.3435622	6.276966649	11.72771225	7.393210884	8.453817214	5.213595468	0	7.95582149	3.399241038	12.56127108	0	6.136739969	3.897457636	0	12.81875762	5.201586546	28.27265144	0	5.623647762	24.83292685	0	5.366672461	9.922939498	0	10.42295503	0	5.927520376	10.50810951	9.084865604	15.05366489	0	5.979589054	0	7.953117727	0	12.1249371	10.53692168	0	6.038929442	24.33011918	21.97995844	0	0	0	0	0	14.12010762	10.72118434	0	0	0	0	0	0	0	0	0	0	0	27.1691416	16.08619227	0	0	0	16.9255191	0	27.02987685	0	0	0	0	0	0	0	0	0	0	0	0	0	0	0	0	0	0	0
'MYL7'	0.962223912	2.852832104	0.867490539	0	0.652373577	3.795320164	0	0	2.381675601	0	3.452848809	0	0	0	0	0	0	0	0	0	0	2.610424411	1.321236649	0	0	0	0	0	4.366677286	0	0	0	0	0	0	0	0	0	0	0	0	0	0	0	0	0	0	0	0	1.810410573	0	0	1.761547417	0	0	0	3.837732883	0	0	0	0	0	0	0	0	0	0	3.857835555	0	0	0	0	0	2.517948255	0	0	0	0	0	0	0	0	0	0	0	11.46527312	0	0	0	0	0	0	0	0	0	0	0	0	0	4.406351541	0	0	0	0	0	0	0	0	0	0	0	0	0	0	0	0	0	0	0	0	0	0	0	0	0	0	0	0	0	0	0	0	0	0	0	0	0	0	0	0	0	0	0	0	0	0	0	0	0	0	0	0	0	0	0	0	0	0	0	0	0
'MYL9'	1.584425549	4.402446807	4.459611234	0	4.938393442	1.747558475	1.131975337	0	0	3.60737084	2.115089001	2.250932369	0	0	0	3.330429853	0	0	0	0	1.885489762	3.42129897	2.577181222	0	3.484755235	0	0	0	0	0	0	0	0	0	0	2.865921512	0	1.529549967	0	0	2.768768176	0	3.593667456	0	0	0	0	0	0	9.493615121	0	2.593254132	0	0	0	0	0	4.698785476	0	0	0	0	0	0	0	3.670807905	0	0	0	0	0	0	0	0	0	0	2.813054418	8.659104446	0	0	0	0	0	5.168364691	0	0	0	0	0	0	0	0	0	0	4.78113092	0	0	0	0	4.266268966	0	0	0	7.258132917	0	0	0	0	0	0	0	0	0	0	0	0	0	0	0	0	0	0	0	0	0	0	0	0	0	0	0	0	0	0	0	0	0	0	0	0	0	0	0	0	0	0	0	0	0	0	0	0	0	0	0	0	0	0	0	0	0
'MYLIP'	11.7645703	7.838698634	4.580639955	2.733974632	3.135176299	11.86333851	0.640542837	3.306664262	2.21997771	3.595376348	6.360232554	0	2.760770016	8.598959304	2.830186645	0	2.342213926	18.25289755	6.962622085	0	2.855053995	6.197278775	3.067972652	6.415289509	2.951356234	1.859871768	22.04831797	3.715974606	2.302885149	1.663808902	6.60960196	0	5.38811335	3.340268472	12.351664	9.872776534	7.117026635	1.800188878	2.357907964	7.209914953	3.979353801	1.594093487	0	3.880958404	3.173973978	5.82479779	3.172520817	0	0	0	4.647160931	7.352751497	11.17725732	2.907631666	8.54492965	0	4.551654553	4.849646959	0	23.95990682	5.350767704	4.665708465	3.447583479	6.56623651	2.995066964	12.23032681	0	0	0	5.511438644	6.065646221	7.368418527	3.873419723	0	7.195569044	5.057276055	8.499856401	12.78038032	0	6.975516938	6.448665969	4.276005558	14.34341543	0	7.125761204	9.802776722	5.353240553	0	8.626818554	0	7.428498165	6.689954995	4.911617398	4.450591759	21.17237499	5.515551368	0	5.444709804	0	9.152038457	13.60231704	8.968621819	19.14673153	33.01147677	9.472523217	9.450060954	0	0	0	0	0	6.834689226	12.16392745	9.593130431	6.064908825	21.90573585	0	0	0	0	0	0	11.50328815	7.81949681	0	0	0	33.94737411	0	0	0	0	0	0	11.31401902	0	0	0	0	0	0	0	0	0	0	0	109.4357094	0	0	0	0	0	0	0	0	175.563318	0	0	0	0	0
'MYLK'	3.641443497	7.212317855	10.2014884	12.56905141	8.325655875	0	1.302911158	2.413061607	5.513262152	1.273004745	9.515079251	7.670682914	3.083400481	3.304631397	12.97407693	7.185902961	7.668473439	3.582314085	14.61301078	15.72167936	4.845866754	0	7.898646973	10.98215145	5.563924224	4.438879214	2.536867037	4.630208985	3.445081617	12.48205663	1.584701555	5.464255842	6.855133781	4.52921592	0	2.238220233	6.962416812	10.09504253	14.47999707	0	7.084002337	5.407690861	9.392750264	7.61142573	9.115015805	0	0	18.19461006	19.9495718	4.543794692	13.06066779	3.655503328	1.776760051	8.785180778	4.219186728	24.14273988	3.8936989	0	5.573505722	0	9.525378444	0	0	6.057400674	2.986099582	0	3.016376442	0	7.912617798	0	0	0	11.49379794	4.986255451	0	19.59724152	0	21.2601189	9.413208539	8.186587361	3.703361058	0	8.209840324	11.08048369	13.15469217	0	11.17558498	20.49127106	5.767503278	0	4.106498054	0	0	8.095592626	4.600501088	0	0	0	0	0	0	0	0	0	5.852312624	0	5.69625384	0	0	0	0	0	0	8.650065856	7.95370947	6.461559834	0	0	0	0	36.04122966	0	0	0	20.06930707	0	0	0	0	0	0	0	0	0	0	0	0	0	0	0	0	0	0	0	0	0	0	0	92.10880972	0	0	0	0	65.07519759	0	0	50.66158155	0	0	0	0
'MYLK-AS1'	5.539288695	2.630997214	1.777526816	13.24242812	7.684862361	4.58649075	1.146842615	3.876187379	3.72447444	2.553892275	9.600999019	6.049668297	18.47598223	2.464784043	13.43947485	12.61342512	19.49328917	6.812213646	8.583248376	4.16603639	11.05185025	4.41267196	3.791983574	1.448315374	1.842357158	2.468695315	3.685914817	5.758843213	2.194053576	3.217627524	2.701840226	3.001989104	2.262451374	3.483609755	5.773924267	3.799141954	10.90211894	3.576202754	3.773853462	0	3.597636404	4.388636538	16.29101924	4.962525267	8.648859855	4.26337466	3.089716475	7.61318446	21.48921274	4.224624914	8.77898857	3.655503328	3.336039038	8.785180778	11.69165137	4.664126926	4.008738224	4.142623118	7.468729477	4.812831647	4.837498158	5.814511078	21.42261771	7.957570818	9.94209047	3.081922701	3.713076109	0	4.1869361	0	11.08365742	11.61822597	2.037762516	0	0	0	3.427071806	0	8.866591098	5.5637796	12.51218043	0	6.4683749	29.41609624	4.512137851	0	8.863037903	33.95139603	0	9.123792189	0	6.474951406	0	6.759647718	9.998263435	0	10.01422599	6.883279334	0	0	0	7.931051203	5.065871665	0	5.328311835	9.550520255	0	0	0	80.95919113	0	0	0	0	6.425982024	8.064880269	0	0	19.37932407	0	21.98647941	0	12.3644657	0	0	0	0	0	0	10.48718033	0	0	0	0	0	0	0	0	40.56562933	0	0	0	0	0	0	0	0	0	0	0	0	0	100.7395901	102.8251368	0	0	0	0	0	0	0
'MYLK2'	1.352244688	7.877835451	10.97647545	1.994222669	9.360002055	0	0.926686095	5.230277229	2.831729598	0	8.690336014	2.321764135	2.251382238	1.04765121	12.27655665	2.201207016	17.55431609	0	4.555754651	1.547749561	4.188934125	1.262592327	2.935505838	8.845579804	2.049233393	1.816770775	2.16300336	3.944726743	3.043724775	0	2.461842866	2.05219406	1.612668543	3.150685594	0	10.72936176	0	0	0	0	2.954438518	0	2.615990604	0	4.112784013	0	2.29310099	2.22951537	19.45094245	0	1.658418429	4.555123188	0	4.147602684	7.908530333	0	3.094024097	0	5.600986157	0	0	6.593609632	0	0	0	3.89191643	2.867917958	0	0	0	0	0	22.95377849	0	0	0	3.155627593	42.30023836	0	0	6.76847486	0	0	6.24750464	11.44568246	9.183222625	0	4.29048565	0	0	0	0	0	0	5.38930312	0	0	0	0	0	0	5.972144759	7.408197985	5.028954606	6.557280827	0	5.286041319	0	0	0	0	8.563653718	0	0	40.78343551	0	0	0	21.45140849	0	0	0	0	0	0	0	0	0	0	0	0	0	0	0	0	0	0	0	0	0	0	0	0	0	0	0	0	0	0	0	0	53.62122873	0	0	0	0	0	0	0	0	0
'MYLK3'	2.394409499	2.149169591	0.83506455	4.524777991	1.862466324	4.472701463	0	3.030218756	5.486234259	2.283149543	2.815059764	0	1.481467371	3.349945988	3.398769295	2.430256677	3.450704167	0.938162473	4.718620416	1.51165067	0	1.50787597	3.85283853	0	34.66462151	2.915199923	4.224635999	6.714046081	0	0	0	0	4.305365548	0	2.496259701	4.766971209	2.846796403	0	14.79953282	0	1.795932023	1.87545476	0	0	0	2.263747353	2.018058978	0	0	3.397048127	1.026481023	5.444261073	2.986554192	11.21042754	3.817353281	2.2838645	3.834461894	0	0	7.389144023	2.414868229	0	0	4.862838486	0	0	0	14.48010084	0	0	0	5.863126336	0	0	0	3.359850281	0	0	0	0	4.358849812	0	0	0	0	0	3.888269503	0	0	0	0	0	17.99747551	4.817049967	0	6.547329309	0	0	0	0	0	0	0	0	0	0	0	0	0	0	0	0	0	0	0	11.28126698	0	14.89533438	0	0	0	0	0	0	0	0	0	0	0	0	0	0	0	0	19.70918168	33.23411851	0	19.81305545	0	0	0	0	0	0	0	0	0	0	0	0	0	0	0	0	0	0	0	0	0	0	0
'MYLK4'	2.049320852	6.06624674	8.720275977	5.450636153	5.768831965	0	1.137444985	5.052885805	2.621105372	21.56482448	6.69006054	7.899622737	4.47894554	4.910747656	5.857115164	8.167154457	8.06701237	1.426343457	3.312106379	2.571127092	3.844071809	4.818245948	10.49452944	7.840575966	3.158750839	4.767463935	2.541274816	16.97349977	0	4.240458202	6.282865639	11.7743247	5.792078099	4.786063418	4.515422106	4.566781886	4.193245218	8.011551953	3.092042526	0	2.810990298	4.613559795	6.542693807	3.666899236	2.126012657	6.807633689	0	5.537407028	6.183659684	0	1.974299275	4.813302504	3.94923858	29.35789259	2.70616981	2.564623572	0	4.254533524	4.332491151	0	0	4.82210454	0	6.646856267	0	4.376787111	2.99002507	0	0	7.211684626	2.091071413	11.15255992	6.39320219	16.84694588	0	15.4816651	2.889500191	0	0	6.805394877	3.734202899	0	0	14.02452272	3.12147173	6.049760003	0	6.759695442	0	0	0	0	5.393953405	4.968395199	0	0	17.83613896	0	0	0	0	7.254016259	4.543650478	0	4.747633387	9.254131634	11.12590947	0	0	0	0	0	0	10.09312117	14.32166062	0	0	0	15.66052548	0	0	0	0	0	0	0	23.17060575	0	0	87.31409379	0	0	0	0	0	0	0	12.41965016	0	0	29.44290172	0	0	0	0	0	0	0	0	0	34.98770547	0	0	0	0	0	0	0	0	0	0
'MYLPF'	5.9643899	1.864646082	0.824887986	1.18487365	1.857601681	4.856367802	9.131478987	4.477548832	3.66822026	7.217546119	15.53778518	2.653531976	4.980032942	5.336089402	4.691582979	2.144625285	11.64332966	9.518662428	2.154520208	1.526156428	3.515524538	13.71276487	2.625548805	0	3.215529204	1.817780499	3.381715413	12.18176574	2.355607094	4.84025617	10.09476218	3.640875711	2.991765817	6.051878193	6.976751597	6.744602679	15.49608842	3.645299774	2.76185052	14.06718336	8.713147939	8.231002453	2.783213314	4.168466235	6.224172118	4.73073125	2.656203656	3.492491755	0	23.62534166	1.536719964	6.305831176	13.9362007	6.655543524	2.153438746	0	4.898977634	4.419401981	0	6.195794746	4.833697538	20.04062337	0	7.401918741	4.965475524	14.31401608	10.33541624	23.90040963	10.61501212	5.451254947	5.329294257	7.16737773	13.95023929	0	0	7.536798636	7.660489023	0	6.43780418	5.127177142	3.732531651	30.7426177	5.90001347	7.701189479	5.381632438	9.008338214	5.70835137	8.62116487	4.229610037	10.36064306	25.1960293	4.404463673	5.229250246	8.208312642	0	5.409849371	5.160231926	8.77266679	0	9.154568489	27.4488321	0	12.38830109	5.183675983	0	0	0	13.75225865	24.10225094	0	0	0	4.999212312	0	14.87824276	14.23168892	0	0	14.03736001	0	0	0	12.07306221	8.88135985	0	11.60810058	0	19.84374085	0	16.45983434	0	0	95.98869128	0	14.53211498	0	15.33323988	0	0	0	0	28.18684594	0	0	0	0	0	0	0	0	0	0	0	0	0	0	0	0	0	0	0
'MYNN'	9.985005906	2.742219882	0.776751181	3.634107953	3.367997422	13.05409334	9.111966329	6.129196237	3.801262261	1.646675357	1.999585949	5.676959648	12.8977904	2.757355919	1.982136908	1.447521184	3.528241589	7.818458834	6.91344114	2.469955119	0	5.262525066	12.813956	3.679450263	7.076219711	1.91817582	31.03393805	2.369493514	6.658931965	2.733457916	5.007591409	3.740635397	19.06282051	3.238705187	10.76491235	4.155025	1.751972093	4.523426913	13.96708162	0	5.760814942	0	2.408923549	8.777316512	5.404027647	4.633898199	0	0	4.475526742	0	6.063823827	7.854601658	4.170486388	2.67330183	2.651613978	6.750933249	11.79350067	10.4476066	3.458112434	9.114619497	7.746177917	8.913733262	5.426534917	7.799478282	2.813507583	9.674928851	5.78171732	14.56422885	19.7679828	8.127436721	15.9588244	6.002537408	25.73070852	10.04584455	5.729236942	10.64819444	6.820236306	0	22.12592409	0	0	7.65122697	8.25618195	0	5.023128999	0	4.227163174	0	0	12.44765994	0	7.034843465	0	13.06934908	5.850661429	5.044834313	5.975453634	7.031041985	0	5.571192218	0	8.072081252	7.785382395	0	6.972631679	11.0129576	0	0	0	0	7.798792486	0	7.294419176	0	6.056492984	0	293.5435986	0	0	0	28.12454949	0	8.813750946	0	26.05197778	14.72116688	0	10.2855922	0	0	0	0	13.44856562	53.14101252	12.48545421	0	20.14128565	21.03184463	0	18.8829482	39.35369624	23.771581	403.8729247	0	30.85319286	0	30.98393992	0	55.4661029	0	44.96921897	0	0	0	0	0	0	0	0	0	251.2873497
'MYO10'	5.713907759	9.059536505	8.459590342	11.92510465	9.44025441	0	1.926894485	6.453363369	2.982775662	0	7.62440939	9.840491916	5.475466692	6.781285112	17.09201962	16.99976032	12.46543508	3.288853178	20.50648398	2.90791789	2.405413236	1.78608115	2.808809308	13.82925117	15.9678873	1.507888262	4.160990217	15.67829575	25.05992981	25.30151311	3.813299472	11.92221183	0	3.523648754	0	2.311541473	5.403747527	21.63234261	15.89726646	22.82617635	8.760468249	11.78876512	16.23497569	7.893427283	24.24367437	5.550911178	0	4.10681897	14.09163276	0	9.146074112	5.744155311	1.806727939	3.938336121	7.986481428	32.14493189	3.42958318	10.00236522	18.91978731	0	11.77960868	0	7.527974931	12.94860554	15.02333911	2.226315687	13.25259973	0	3.878645472	0	5.301917293	0	5.631697849	9.346767634	11.55830485	0	0	3.368768481	10.30537113	0	8.987445647	0	0	19.69857201	5.058891708	8.219034883	9.858955776	15.08629956	6.989970831	14.5326353	21.31807589	10.45265842	4.499199573	9.0272988	5.771231793	0	14.96530454	0	12.03892274	0	0	0	7.011642443	0	9.030935922	0	14.23127459	0	5.808231278	0	0	7.711584949	0	0	6.295443674	14.08720397	0	8.979457396	28.51684626	0	15.71409318	0	0	0	17.49379203	0	0	0	0	0	0	0	0	14.64213569	0	16.4020354	0	0	0	0	48.54963021	27.63373569	0	0	0	0	0	0	0	0	0	0	0	0	0	0	0	52.60351896	0	0	0
'MYO15A'	4.859298266	4.756732438	3.360888625	5.815416398	2.308987061	2.699792698	1.924973413	3.606098007	4.463540142	12.50440551	5.155527656	4.067111296	1.607315681	9.957511436	3.338775318	7.280157896	0	4.539550774	2.583360636	3.341606303	3.553311792	12.94721227	1.61762116	3.027517804	0	0	4.7338943	16.54873065	11.31653291	2.613419489	8.130751134	1.740115842	3.373428727	7.839543583	4.883803856	2.693192652	10.11421507	5.229392693	0	8.153594394	5.550225625	6.301893956	3.131043049	4.629085995	7.58280739	5.322254514	4.975124961	3.225080941	0	4.332043945	1.22624276	5.099015895	7.252391216	4.673445012	2.257479217	31.01234068	4.966003563	5.628152694	0	3.372199083	2.487839164	0	4.428151594	0	6.793069779	4.311156122	5.652586007	37.19945956	11.77441913	0	0	10.21017426	2.087541794	5.347363236	7.639341223	0	7.337635027	0	6.736700601	7.54383695	0	54.68319715	7.925154526	8.831034094	8.859291299	0	8.196224191	12.83574725	5.854173847	0	25.24313362	0	4.104087772	0	13.2912958	7.103379452	5.404821113	14.24206341	10.35878023	4.185468062	27.02722369	4.882249148	6.295380118	7.370155156	5.295341778	0	10.57285468	18.64389408	0	0	7.892796717	0	6.445163844	9.313404391	0	11.87353431	0	0	0	0	0	0	0	0	23.08712025	0	0	12.50876493	0	0	0	0	36.4187891	17.97670823	0	0	0	0	22.71846191	0	0	0	0	0	0	0	0	0	0	0	0	0	0	0	0	0	0	0	0	0	0
'MYO15B'	2.508728419	6.980760412	3.92070282	0.973199444	6.570639323	1.690390801	2.828078305	1.515427504	4.844645605	0	6.551804773	0	2.012961552	1.818752317	2.734561974	1.609295294	2.570367692	1.343647128	3.116447148	4.190120759	4.081105829	2.236975357	0	4.130149244	0	5.890978913	1.796904834	6.603216325	5.351586958	2.605906858	6.212422552	0	3.230552008	4.901584396	0	5.123404029	2.586166616	0	0	0	0	3.669775016	0	0	8.470157512	0	0	2.189229531	14.66442464	1.670406805	0.99209763	2.783687876	1.692432334	13.44903984	3.666170241	2.714000029	2.855840195	0	2.729889969	0	0	0	0	0	0	6.57401711	3.443690849	0	2.209579502	0	0	0	0	3.81963783	0	0	3.542594896	0	0	0	3.488540178	0	0	16.47574373	3.697114828	25.7802057	5.455279267	14.38918655	0	0	0	0	0	6.998672205	4.936552727	0	0	0	0	0	0	6.69133939	0	24.90291552	0	0	0	0	0	5.616480548	0	0	0	0	0	0	0	0	0	0	0	10.82341612	0	0	0	15.31626033	0	0	0	0	0	0	0	0	0	0	0	0	0	0	0	0	0	0	0	0	28.02025822	0	0	0	0	0	0	0	0	0	0	0	0	0	0
'MYO16'	1.797716142	7.562419583	9.774224722	9.152066393	6.079277464	0	1.807327531	16.06018622	7.927955334	23.9430897	9.665826825	6.587983961	2.105705758	0.907605806	14.32554694	5.473763118	8.759238349	1.300072392	15.5968116	11.04147295	5.615988495	1.246058785	18.92725343	9.528499781	25.51854685	15.11600837	3.484639043	13.35825518	0	40.51648769	6.348359992	6.582214215	26.51886176	6.545824484	10.18536965	3.47102154	10.0950669	7.668438105	22.27682992	2.066433616	4.953427167	3.598562892	2.117468074	22.45646826	16.71322275	15.03218832	4.156910558	31.3350148	21.63431207	5.000374235	10.26286691	8.576167061	3.836058876	18.5451056	15.66013362	24.51651735	3.688407565	20.40632356	22.99549582	0	6.660538226	18.56425743	7.963458545	8.286100022	0	0	9.011427107	0	2.472655203	21.33558644	0	10.77968136	8.297221769	7.334621764	24.59735483	0	5.279118715	35.45570963	8.44661612	12.91372978	15.45780912	8.026481811	21.33484414	4.030942297	23.38773076	7.078209174	5.630983502	0	15.43092842	24.87114516	0	5.227492908	21.60101114	10.40855272	4.53447541	0	51.14530654	5.647989565	24.82585457	4.357627987	0	0	42.58921476	3.803674221	7.715565811	26.68220095	69.63896933	0	0	0	0	18.50081311	0	8.205369785	15.20504161	0	97.32919804	36.57099333	24.35499518	29.89224655	19.18745979	0	9.995954206	8.164674316	0	0	68.98436287	0	0	156.8112144	11.04709545	17.7537479	0	0	0	0	12.94825266	11.50412802	35.29839675	0	37.35783283	26.67845739	0	0	0	0	0	0	0	0	0	0	0	43.99456338	0	0	0	47.51058907	0	0	0
'MYO18A'	4.47936703	7.76839607	8.956081764	2.793505725	11.10328138	2.557557418	2.933778317	4.363053806	9.167525004	5.530041574	5.620928397	4.537584297	6.967396992	6.667632275	5.743599274	12.09677321	7.478039312	9.606356673	6.027205002	12.47517579	6.298658471	5.006362115	10.40179083	11.02253471	15.22386319	21.66338896	2.351487311	14.65148714	18.89600142	4.842274946	2.253822029	0	17.20632383	6.305158181	4.975958007	8.477320734	4.922241728	8.414773434	12.95255808	12.71175543	7.832795032	6.169539616	13.89128145	4.780208144	12.65148118	22.86781044	6.895106389	10.09578921	12.58091224	4.345871247	2.456883412	9.952813569	6.859267377	4.085414596	29.66952094	2.331751987	7.156854979	10.52955799	0	3.774443855	7.344383125	13.19857517	0	9.463420896	5.783790038	7.300606986	4.170540105	15.80093527	4.838785933	15.85993568	4.322472676	0	7.129380456	2.784444666	6.76240886	0	20.72431547	69.31312993	8.614575365	0	39.15336036	8.196960607	8.950271589	19.73492749	11.26675479	0	9.088718414	13.98590974	15.07401443	0	5.253357524	0	12.88460061	4.485636909	5.814401991	8.326763001	0	5.73552773	0	15.84452583	0	24.06280452	12.70259259	9.840725146	6.259219467	11.84671838	0	8.270492006	18.31397199	6.729264093	0	0	6.933571627	10.34681663	8.889000984	6.603555316	0	8.425400193	20.3561948	0	15.3279278	0	11.12923139	84.00557546	0	12.23638567	0	12.89553536	32.475206	0	11.29183524	0	0	0	0	20.09481301	16.30008428	29.84625831	0	0	0	0	0	0	0	0	0	0	0	0	90.48965575	0	0	0	0	0	0	0	0	0	0
'MYO18B'	2.854749425	6.708436029	9.076976687	3.498856873	7.692353406	2.855514754	4.355679113	7.838864813	6.224691645	10.94868912	4.562352411	7.309128821	7.350348322	3.908977498	17.19258147	15.92816042	9.596122018	1.240277883	5.904563336	2.370665783	9.789495623	9.486541763	13.76394914	9.695344802	27.22584677	8.439372159	1.860586963	6.504812053	6.482198195	2.347350573	1.522474973	8.700449034	14.76417297	1.906688459	4.024307932	5.333768066	7.229862382	7.099297916	21.65334355	4.151894602	2.789156636	0	19.32119322	7.194255965	0	14.29980824	7.663060601	2.185293469	10.21157916	0	18.25642263	10.41529306	4.868837419	25.51420974	3.272117418	5.578159417	3.902578879	7.201176808	27.29571326	3.115551199	0	16.58674396	0	8.055504693	0	7.740694136	6.747879573	0	0	7.661724982	0	0	8.580937313	3.190138391	9.554133476	8.049859707	6.525663199	0	9.001624023	0	3.205549943	0	12.27684973	17.8890493	0	0	7.121694896	17.6650317	9.026770375	0	0	0	35.57356487	8.659056779	0	0	19.36717585	0	10.01290032	0	0	5.312644664	0	5.702090868	0	8.11555411	17.26106306	0	53.52085701	0	0	12.01627922	0	0	10.17428235	0	30.09531355	10.37965271	0	15.85138851	15.90768809	0	0	0	0	0	0	16.6005685	0	0	0	0	0	39.15089868	9.769758395	25.23024938	16.30909821	13.80829977	0	0	0	0	0	19.21759529	0	0	0	0	0	0	0	0	0	0	0	0	0	0	0	0	0
'MYO19'	6.256270073	4.800962017	0.945597362	1.550189556	9.173989891	5.668809472	20.13918038	1.556483584	11.43268703	2.854895099	4.701484687	16.41353307	9.432143778	17.95146249	5.23847014	3.725258075	5.894854532	7.6902118	1.273022681	5.45035163	2.527900225	2.538643499	0	0	7.036028623	5.315441204	7.760910963	4.227738745	2.611666022	2.197850886	27.90445136	18.41822426	0	12.30639558	7.210784721	5.785701048	1.618688284	2.418326871	7.471262322	1.869941944	4.663884308	12.10252118	2.801890818	3.106662793	4.518366111	5.406400776	14.06490509	3.682407275	3.108166024	3.723964878	4.679080178	3.504243946	3.151197502	5.699563316	0	0	6.04428443	0	2.538804195	3.661061624	6.271209541	0	1.914272505	5.839868025	13.25163947	10.1187546	0	0	13.85347206	0	5.586512316	5.370599447	0	28.2286039	5.5124005	3.536741198	8.892005859	0	0	0	0	3.777941426	0	5.466119652	8.012779277	0	3.90585673	0	5.272209795	10.18481968	0	8.913958662	4.27668684	0	4.723469871	11.31034043	0	20.12541784	0	4.624105303	0	4.804935865	11.15523677	6.376357212	8.360525258	0	0	0	0	10.03088848	29.99918529	6.120314208	14.92322113	0	0	0	0	0	15.41713367	0	0	58.41261414	0	0	0	0	0	28.14773493	0	0	0	0	0	0	0	0	0	0	14.28694878	0	0	0	0	0	0	0	0	0	0	0	0	0	0	0	0	0	0	0	0	0	0
'MYO1A'	1.027903347	1.540035022	2.861216222	0	3.54639191	0	0.723532817	0	7.229538994	6.685014839	3.283833462	0	0	2.458044799	0	0	1.968908889	0	2.967889351	2.372162008	1.188868909	9.18229939	13.98104972	1.727439868	6.248656244	5.86436276	0	5.101814039	0	3.222003391	0	0	25.04915842	0	7.38327363	0	2.991016506	2.582340605	2.805714191	0	2.243262037	8.847286045	0	0	0	2.774556191	2.836474831	0	0	0	30.24160988	5.260120786	0	0	0	2.093348573	0	0	0	0	3.01636262	7.702834764	0	0	0	0	0	0	0	9.953160293	0	0	0	0	0	3.494325635	0	0	0	0	0	0	0	8.16679423	0	0	5.119674621	7.215411605	0	0	0	0	0	0	0	0	0	0	0	0	0	0	0	0	0	10.49448102	0	0	0	0	0	0	0	0	0	0	0	0	0	0	0	0	0	0	0	0	0	0	0	0	0	0	0	0	0	0	0	0	0	0	0	0	0	0	0	0	0	0	0	0	0	0	0	0	0	0	0	0	0	0	0
'MYO1B'	6.603401104	5.843552489	6.461495911	7.383498554	5.263295346	0	1.7572984	5.210146808	5.156775779	12.70034779	9.678884525	7.062181184	2.495440513	4.364855999	15.5416053	14.15452266	10.69376236	9.32029043	6.153238197	6.207983901	1.395065837	1.402823892	9.713613701	3.491691638	28.40238753	8.695593524	3.80481517	0	15.1606539	13.70136719	0	4.189423726	0	7.988860747	0	0	2.928439156	7.34828809	30.50066669	0	4.733661782	2.394667192	11.58854567	13.40572685	8.928780232	0	1.84301339	8.780478572	17.59213747	0	1.740573334	2.994884726	0	0	7.375185479	8.404575744	6.110880638	4.331195501	10.99940345	0	6.365034588	0	0	18.2700722	7.171242146	3.385112019	3.867653588	0	2.19234602	0	0	0	5.247023066	4.833824547	0	3.98377355	0	2.339781638	12.60232176	0	7.251279581	6.416788441	0	8.314629885	9.127757096	0	11.73463552	6.741291238	0	0	0	6.484300426	5.632997686	15.23104362	8.984466154	0	8.447966176	0	0	0	0	0	0	0	0	0	8.059847621	8.718166663	0	0	0	0	0	0	10.90309152	8.192542217	0	0	0	0	46.45517905	0	0	9.085260604	22.14308282	0	0	0	0	0	0	0	0	0	0	0	0	0	0	0	0	0	0	0	0	0	0	0	68.14058744	0	0	0	0	0	0	0	0	0	0	0	0
'MYO1C'	3.229728932	2.110976721	2.702977502	7.264094608	1.746913376	3.283969965	1.92972647	12.71224254	2.507817639	12.02371412	4.542165553	12.78461466	12.84684307	5.256833363	2.536766168	5.979895259	4.04452034	3.318018899	6.372881941	4.913410948	2.206386632	13.58911732	6.976304155	1.820198954	4.509758363	3.84414957	1.546683471	14.7709823	3.610967121	4.253862187	2.401402139	0	19.47859749	4.004041746	4.942792878	3.977344388	5.711590152	0	3.415964681	11.90531035	9.064314034	2.819901005	2.304293326	11.51948785	16.09000601	19.84471834	0	3.347263375	10.1663964	0	9.646941646	3.687478496	2.156587923	9.689852961	9.139652288	2.284556353	3.709469793	16.93250499	10.54514659	3.654895165	12.18816954	8.146440489	7.378862414	4.804587932	29.78489357	5.680431334	3.07754047	0	7.817155022	10.90665447	7.090176975	8.454654049	0	14.53803573	12.08715563	0	7.847914808	0	6.448581155	6.094624494	11.25808414	3.399348343	4.154960347	9.56356923	4.054503011	0	5.684836412	16.12961853	9.999826221	24.65749417	5.436258278	0	6.205131864	0	0	13.30208219	8.974392747	6.044574056	20.90465667	7.525494515	0	5.158360328	14.59043073	0	0	0	16.12311578	0	16.78943546	0	6.820317582	11.90555614	6.580898246	0	0	10.48947587	0	11.22872293	0	0	0	0	0	0	0	0	0	0	0	0	0	0	0	0	0	0	0	29.84685764	26.60437522	0	0	0	0	0	0	0	28.16096831	0	0	0	0	0	0	0	0	0	0	0	0	0	0
'MYO1D'	3.48438346	7.516171999	7.070882542	7.128157626	8.673686894	6.782969673	1.051694904	11.74558536	7.120287863	12.96143673	4.248429896	20.08053392	4.267485778	2.86388299	9.908217937	4.780792257	9.6509606	4.020649537	9.717083479	9.634609078	4.986709077	11.02010859	14.46496263	8.669768809	8.564481592	5.870939013	6.456969055	17.07578819	3.676663598	1.392086121	4.113071546	24.08326157	14.2867351	4.301590737	4.141602669	4.028919804	7.809092757	2.562767341	6.327023628	9.996742718	6.708441739	2.754496676	4.403292004	12.56366179	10.03269114	12.2996231	14.02813892	15.72910363	7.550764684	6.796662075	4.544756188	14.00523865	3.697427393	22.96113454	2.34887619	17.39711369	6.106504905	19.52094033	20.67090019	4.31544135	3.181138194	5.824381666	0	10.43039517	0	6.421306025	8.500959741	6.984556339	0	11.94597343	3.983779838	10.56273317	5.567885179	0	27.76059061	16.88802774	11.28270659	3.39577592	0	10.83056496	0	6.02935785	14.66703974	13.45884895	5.724173258	9.092762698	6.703889535	9.477660297	8.873062963	20.31147421	7.236207778	7.153641471	12.79437723	12.81850838	7.488150467	7.488328093	23.18849017	8.053348483	25.95998269	6.603846236	0	6.453438649	17.10172004	27.36554189	0	11.06302021	29.36519125	0	0	5.657853825	0	27.66967045	7.748343336	12.20366512	15.3354161	0	0	10.59712522	0	27.85867504	0	0	14.77623356	8.859564294	0	0	0	16.92162189	0	0	12.62897	20.13439498	0	0	0	0	0	22.64224212	37.06413925	0	0	0	0	0	0	0	0	0	0	0	0	0	0	122.0657594	0	0	0	0	0	0	0
'MYO1E'	8.335927205	7.528963286	6.618506912	11.39530735	6.608504549	0	4.776080335	12.61893243	5.616153229	17.12986283	10.82939264	7.910147299	6.259791222	4.585822578	10.78458444	5.496153661	8.788819974	11.65632374	23.41047941	4.222416043	4.10209077	2.161193652	3.144473829	7.493651148	6.890476334	3.973554645	14.40231943	10.79772369	12.29703689	12.42872115	5.585892012	5.905833813	0	4.040205156	5.090734759	5.014444618	9.634848022	21.12736093	5.633616547	8.836801546	4.992710768	3.162237231	7.93877963	15.07164662	27.36778795	17.08596807	0	12.93386678	24.23863619	21.73159179	2.881498777	7.894323607	0	8.101319703	54.97986595	38.22175939	4.380137838	12.02569439	27.54948452	0	6.713360226	0	7.560149854	7.487871086	12.56006505	0	15.29335372	0	10.88255547	7.111302675	9.316082995	11.37019393	4.173441817	8.378370056	9.47079076	0	0	5.651310778	12.50904557	28.259629	67.20075969	4.55787706	11.27602501	9.675873052	0	0	7.072336878	17.85337837	14.33432418	25.6386427	11.51598472	6.79973707	37.23197772	13.9001917	14.5910183	0	16.4322136	10.39251395	29.85145437	0	0	6.317922045	6.683553088	39.76462159	14.81592585	7.764510355	16.32136752	10.38430157	5.533068131	0	15.0068285	14.28284654	0	9.068672387	0	9.062980509	35.19651088	50.51469345	29.48085652	40.18478439	30.88403383	0	10.3826617	0	19.4460658	112.5728385	0	15.23644232	0	19.62421689	0	0	0	39.86835423	0	112.7655462	0	0	0	0	41.2995392	0	0	0	47.04333238	0	0	0	0	0	0	0	0	0	0	0	0	79.86911352	84.93224353	0	0
'MYO1F'	4.609481453	8.041524048	7.191244621	10.52758385	12.40455571	5.161804265	15.42412745	18.01949232	4.905432002	3.367744766	4.029478581	4.478591105	16.36738915	9.174370764	4.923605124	0	8.932971283	2.581115158	4.30691601	0.992052859	8.214366829	10.93451146	4.335599783	6.485659334	3.550488464	2.07706614	3.6384741	1.603939402	0	3.249206088	2.081230493	6.108464611	0	2.610735035	0	5.317115538	2.85672319	6.885103711	0	6.627565018	6.893069593	7.829773499	0	7.129482625	9.395228658	2.493481988	2.718378737	0	3.90919278	6.864844652	3.586310156	7.051165401	16.77857017	4.327619166	3.277247073	0	0	5.681363936	18.15823847	3.825160616	4.020851226	20.4589807	20.53007893	6.003162909	0	12.91534752	0	6.454775925	2.96301993	0	7.954303002	13.19318473	9.126522778	2.289416049	8.818697347	5.130904354	3.169521755	0	8.066459382	7.567516794	0	0	9.959957354	0	5.363459891	6.828435089	0	0	11.17575266	0	3.974876706	0	0	4.491423707	5.185976556	0	11.18080004	10.58958222	0	4.245278095	8.95410016	0	18.087495	8.448728239	5.57727237	12.03777107	14.18506667	12.86727161	0	0	9.070914144	7.955758838	0	12.70498694	9.837942758	0	8.143358018	0	0	0	0	0	0	0	0	0	0	18.17084773	0	0	0	0	0	0	0	0	0	0	0	0	0	0	0	0	39.18193601	0	0	0	0	0	0	0	0	0	0	0	0	0	0	0	0
'MYO1G'	2.725981713	5.864507849	5.490070849	6.170975082	3.512509343	0	0	6.998345844	8.065417402	14.9324946	1.756254977	0	4.738896881	8.971186129	3.054442762	9.978746082	7.630704824	2.428404311	4.605176106	2.203150603	3.601411954	6.925029879	2.211509771	5.501313813	1.981034799	22.38679004	5.025895991	13.49858112	8.343776348	9.372254933	3.071918231	0	1.74199106	4.570918152	4.751706961	8.143407083	4.680690911	20.41541972	0	2.817774756	2.590089721	0	11.57137824	9.743245014	3.505720792	12.1810434	5.062795227	2.152127212	0	14.50618319	0	6.215153613	0	13.0047805	20.63024709	3.51621154	0	8.470431166	2.876623604	0	0	0	0	0	0	0	5.553716384	0	0	6.88738961	3.937575067	7.89660771	6.103544281	0	12.10888611	6.915663378	0	5.956545687	11.45505244	7.087787751	19.75303599	0	11.66177674	3.882328088	3.303076363	14.17710226	6.004130525	5.468639297	0	15.40895796	0	0	12.90633914	0	0	0	9.174903257	5.510464319	9.928296156	0	0	0	7.118476356	4.595357801	9.386382671	0	14.41795348	0	6.452814431	0	7.589912073	18.28010287	0	11.06331699	7.924144605	0	0	13.07371604	13.28208729	0	0	0	12.71224119	0	0	14.32459911	0	0	0	0	0	0	0	0	0	0	0	0	0	0	0	27.91202795	0	0	0	0	0	0	0	0	66.44510908	0	0	0	0	0	0	0	0	0	0
'MYO1H'	0	8.613134344	6.928305073	10.64545557	10.91597225	0	0	0	3.497559116	2.039927894	2.453332058	4.030544968	1.787306552	1.669909049	4.906383121	3.663115138	3.156332756	0	0	6.078679073	6.800004305	0	4.340961582	8.602738917	0	1.547318845	0	2.710664091	0	2.792947224	0	3.303617703	0	0	0	3.164727361	0	0	13.09386175	0	2.873938216	0	2.993588905	0	0	0	0	4.827661919	0	0	0.975351297	2.538441068	0	0	0	15.42406819	0	0	0	0	2.222686337	0	0	13.75662282	0	0	3.678983545	0	2.940638727	0	0	5.36692896	0	0	0	0	0	27.74885135	0	0	0	0	0	0	4.187966812	0	0	0	0	0	3.282438017	0	0	0	0	0	0	0	0	0	0	0	0	4.343796744	4.954427956	0	0	0	0	0	0	0	0	0	0	5.451818594	0	0	0	0	0	0	0	0	0	0	0	0	0	0	0	0	0	0	0	0	0	0	0	0	0	0	0	0	0	0	0	0	0	0	0	0	0	0	0	0	0	0	0	0	0
'MYO3A'	0.667868812	3.196414787	2.641575692	0	0	0	0	4.114866345	0	0	1.67314617	5.116094904	1.392769212	0	2.037760177	0	5.310552079	1.728501415	0	1.18282053	1.6617127	3.191492621	1.932034936	0	0	0	2.148022387	0	9.178544398	1.389200895	0	3.916107803	0	2.005177074	0	0	1.977046079	0	3.011581203	0	5.361628845	0	0	3.563388486	0	0	0	0	0	0	16.34496513	0	0	0	0	0	0	0	2.715767998	0	2.123809067	0	1.590978569	6.610060115	0	0	0	0	0	0	0	0	0	0	0	0	0	0	0	0	0	0	0	0	0	17.31556253	4.904530106	0	11.57210884	0	0	9.933809295	4.916403947	0	6.172953452	0	0	0	0	0	0	0	0	0	0	0	0	9.751955349	0	0	0	0	0	0	0	0	0	0	0	0	0	0	0	0	0	0	0	0	0	0	0	0	0	0	0	28.43171473	25.49823362	0	0	0	0	0	0	37.36631149	26.10694697	0	31.07951698	0	0	0	0	0	0	0	0	0	0	0	0	0	0
'MYO3B'	3.475279529	6.115101832	9.664876589	9.754364893	5.400268768	0	5.599711673	8.042733624	6.637524355	15.25455297	7.913957021	16.04673003	3.006363979	3.872325077	11.19333267	19.68689753	7.053859113	1.484442696	13.7838841	2.650930824	4.475678056	9.680867595	18.31671212	6.572571058	17.39312125	11.55823613	2.451112949	15.69430554	5.212432649	6.207864272	1.722732045	20.00985902	13.51241977	4.738749192	24.03925697	3.888877627	11.9082187	8.945158401	11.2051266	10.62478092	2.04722967	1.973471577	22.09508558	13.96565557	11.40946949	3.586293413	0	2.899354503	6.498066971	9.281427963	5.149805411	11.92175761	21.89263686	6.09360922	0	11.35009738	0	6.515465759	19.69018276	0	2.752771165	26.81981805	0	10.86074707	0	14.56236201	5.709640386	0	3.716688274	33.16597899	8.8166155	11.06365777	8.335570206	4.647522985	12.06926024	7.097353655	12.15796432	12.47082011	16.07348802	8.78175497	0	5.412648305	18.63366217	25.44981679	0	8.188843379	15.02533928	24.35851527	6.440023317	9.980612205	0	0	15.12345942	13.68780597	0	5.977561144	15.06372406	0	0	9.442070894	0	9.093979505	16.69867639	5.903225004	0	50.56008075	17.19755337	0	0	0	0	11.90131311	0	6.296999469	8.488073458	6.760511165	0	8.594402565	0	17.29798196	21.52842723	0	8.872432648	21.22437456	22.46299136	0	74.46048547	0	0	13.80216709	11.48616754	0	0	0	0	17.03799289	15.46923022	58.30715437	19.49773333	0	0	31.31647497	0	0	0	0	0	0	0	50.08528177	0	77.53615433	0	0	0	0	0	0	61.51586923	0	0
'MYO5A'	4.093031045	5.014038716	7.972519766	4.217755016	6.784107391	1.624936485	1.926704845	12.53622121	2.553720083	25.04135331	10.13796151	15.61054615	2.897981486	3.229663722	15.36427427	4.342792032	6.025032977	2.7480769	7.391380431	6.499786958	5.708693638	4.613658952	5.980057841	10.0233226	6.518760616	4.649409734	2.67726311	5.131579881	2.204420651	2.296353731	3.379037371	17.28706201	0	2.472127614	5.376069658	5.256813327	4.207947146	4.462076036	19.30764415	5.684868047	4.371824031	0	0	9.697909557	23.30151185	19.10880336	0	2.979168793	22.69105654	3.317451967	3.332191305	3.470471432	0	13.52082081	4.686156754	4.752346237	3.158882525	11.99015434	20.28986847	0	5.878495856	7.431189707	0	6.193227864	3.514079724	5.362853126	2.952223503	0	0	0	0	0	0	5.893970461	14.01572718	0	2.860559674	4.943391242	0	9.383427102	6.893764118	14.83032162	7.968352114	6.157489889	4.645413332	3.784683491	7.210583631	6.301590071	0	10.64461373	0	5.908450247	18.72663983	0	0	0	40.15705429	0	14.29916396	6.363987265	0	0	36.95754778	10.20782121	0	0	32.52130208	0	0	0	0	17.63766719	0	14.07448782	0	0	0	28.4971767	0	43.04788449	31.148785	0	13.04111097	0	0	0	0	0	0	0	0	0	0	0	0	30.19072693	0	0	0	0	0	0	0	0	82.30153166	0	0	0	0	0	0	0	0	0	0	0	0	46.63557556	0	0	0
'MYO5B'	3.361662317	7.119096489	9.499725983	6.344126808	7.294210998	1.072592774	0.720808691	5.476419438	2.094144186	4.795683995	5.948780314	22.36735349	7.140461196	1.408031357	6.317707175	15.0760684	5.637354706	3.835289149	6.655976202	5.932402402	3.345153133	6.16638026	14.41722297	11.14196632	12.87890984	4.225881918	1.888777442	15.54514338	13.32348039	3.62928838	1.840739032	32.06944631	14.82019484	2.545873162	4.951942568	3.495278632	6.003992805	6.957538536	9.738951718	7.918679432	4.51555942	2.440142248	17.43633001	12.63955964	3.369394468	5.492955421	0	3.533443716	8.974208405	3.56871868	44.79871609	3.700072391	0	14.00420418	2.838347093	2.543068243	2.965476792	5.314649304	15.83526694	0	2.322613753	5.647920837	0	4.747182548	7.692447912	0	3.924208297	0	0	7.969887467	0	0	0	0	0	3.636694615	0	4.536746777	13.8783271	0	0	23.36186267	0	19.52787681	6.37880715	17.41325595	7.506857589	19.53838843	10.10618472	0	3.63579471	0	0	11.61016982	0	0	8.861851471	0	0	0	0	0	10.78431399	7.7515495	9.835111395	8.452043397	11.11448607	0	0	0	0	8.670615319	0	0	0	14.21850456	0	0	0	0	18.25869671	0	10.64822716	0	19.11068268	0	0	30.42370907	0	0	0	0	0	0	0	0	0	0	0	0	0	0	0	0	0	0	0	0	0	0	0	0	0	0	0	0	60.12609362	0	0	0	0
'MYO5C'	4.821969959	6.628986167	7.858683454	6.206515429	7.263348006	0	2.796990689	3.353973818	3.230387149	13.0968482	18.77053964	3.560575108	3.650719207	5.58009393	22.18225447	20.22620786	11.37317379	3.529896915	7.429088255	2.033652235	3.838322966	0	6.648609387	12.82367865	1.088985467	3.178724961	3.762271407	5.903284113	2.148472719	6.7952197	2.040385455	2.608363764	2.113328656	7.013481789	2.963428487	3.551652745	8.906209916	3.075877596	2.977717734	2.208730795	4.813436416	11.95369486	21.16513733	5.271536225	17.70444071	6.407068879	2.603650054	2.055975968	42.01272376	57.28780646	1.267933412	3.126821582	0	3.92280426	14.04981052	8.498360169	2.939938345	5.354810737	8.972136016	0	6.472302139	0	4.143800399	4.705725209	3.82416395	0	5.275373142	6.354147946	6.091987624	0	0	0	0	5.607166402	5.676944324	3.607559522	0	3.582430084	13.51227008	5.576342157	19.21177238	0	0	5.301374395	0	9.277784355	12.65564205	8.697490278	9.038473409	0	4.74347806	0	4.14050179	5.562522402	4.542388012	0	6.745645678	7.511945021	0	0	0	0	13.02721474	15.5823543	6.003163204	0	5.728213633	0	5.840661049	0	0	6.336714855	0	0	9.028016794	0	0	0	0	17.845968	27.93342759	0	10.94122277	0	20.70995982	0	0	37.23813322	0	0	0	0	0	0	0	0	16.6120971	0	0	0	0	0	0	17.13713592	0	0	0	30.67845078	0	0	0	0	0	0	0	0	60.86508086	0	0	0	0
'MYO6'	5.489204706	4.235930026	5.832419783	1.38928149	2.403108409	9.006669676	1.063159638	9.11055752	2.341009611	2.547733221	3.789915393	2.142921492	1.541336081	1.62232465	8.938347713	7.969415007	2.872893868	8.954423807	2.154172562	2.150789641	0	2.443415145	0	3.736203959	0	0	2.649708562	1.818843464	2.603627737	16.50882814	2.068226172	1.673873608	3.130969288	0	3.034527824	2.98374291	0	2.004609658	12.03746235	0	3.256866982	0	4.343345852	9.772166574	1.857500693	0	2.424980402	0	6.18194398	0	0	4.430410362	0	2.84751637	0	0	7.206503661	6.701957227	12.45421241	7.864569472	4.379288582	4.756331269	0	8.986035633	8.23982662	9.405844263	0	0	7.405405676	0	0	0	0	0	11.57607527	4.101774988	7.400042004	5.294980862	0	0	0	0	0	4.81682222	4.794801268	0	0	0	0	13.38972695	0	0	0	0	0	0	11.58454391	0	17.90937947	5.035127314	0	6.209150551	0	0	0	0	15.05710968	0	0	0	0	5.975998807	0	9.410192277	0	0	0	0	15.3385386	0	27.21675176	0	0	0	0	0	0	27.22258821	0	0	0	0	0	17.7770332	0	0	0	0	0	0	0	0	0	0	0	0	0	0	0	0	0	0	0	0	0	0	0	0	0	0	0
'MYO7A'	3.414737824	8.613701978	9.083465562	4.835565347	11.50244088	3.916207223	1.217718964	3.399847322	6.773815034	5.036912245	2.234351778	2.768860984	3.660482059	1.550710017	0	6.672864429	2.113558199	4.083551986	2.577194655	2.756408668	4.14139373	2.637882682	5.337253158	11.07549945	1.540098259	11.09653161	1.648248133	1.502176385	6.289371699	0	0	2.564192754	0	0	0	7.981320211	5.088566961	0	4.476614647	0	3.945003179	0	7.029608088	0	3.71135453	0	4.232903958	2.953797958	0	0	4.489030467	5.324334333	0	3.48413776	3.889714327	1.862484003	3.128736099	5.779204403	0	5.107431042	3.996186213	4.401047324	0	0	0	10.64822882	2.796001833	0	7.591507407	0	0	0	0	0	0	0	3.136039436	25.11110691	6.096746642	0	3.610031423	0	0	24.57234878	5.574332876	6.316515277	6.522821373	24.07410949	0	0	0	0	0	0	0	0	0	0	0	0	0	0	5.620845817	17.47365692	6.151157799	0	0	0	0	0	0	0	0	0	0	9.119983851	0	0	0	0	0	0	0	0	0	0	0	0	0	0	0	0	0	0	0	0	17.56080323	0	0	0	0	0	0	0	0	0	0	0	0	0	0	0	0	0	0	0	0	0	0	0	0
'MYO7B'	1.616426574	9.46836983	9.16905257	2.165131936	12.81164567	0	1.21312506	12.20531222	1.469561393	3.139045262	4.29805477	10.85982656	1.787721778	2.153845911	9.605882008	3.222290159	4.355375585	0.977359331	4.383578118	2.000746527	4.785023829	5.420487209	9.520873352	4.953521272	5.059459129	3.271982175	1.785629624	4.061420981	0	0	3.487804254	7.537710707	8.490951392	4.30619281	4.527181962	4.218190414	3.89688033	0	0	0	0	0	4.041063516	9.707774176	9.19644602	6.214141523	0	2.427124856	0	4.619687073	2.944659595	2.87232495	0	10.17684523	4.595185189	3.294031144	2.87868297	12.5274019	23.54715622	0	0	7.748226405	0	0	0	3.622202549	19.5347558	0	0	8.325924146	0	0	0	0	10.05714364	3.543386395	0	0	0	5.174100096	5.070985018	0	11.32491403	3.792293262	5.340388689	5.890114245	0	0	0	9.407133864	0	0	8.73593685	5.559201877	0	0	10.25227881	0	12.71234781	0	0	0	21.6300658	0	0	10.14797206	15.03049349	0	0	0	0	0	0	0	0	0	0	10.04422671	18.12868289	16.60097276	0	0	12.63673059	0	0	0	20.7522685	0	0	0	0	0	0	0	0	0	0	0	0	0	32.40832309	0	0	0	0	0	0	0	0	0	0	0	0	0	0	0	0	0	0	0	0
'MYO9A'	5.443105683	3.461779224	2.538133461	9.996550605	2.637992168	6.918037894	1.113437224	10.15415421	5.890740932	4.697169329	4.736737081	1.824585075	1.23676366	1.931787861	0	6.114920017	0	4.616777043	5.113745276	18.8368333	1.93729747	14.7439976	2.305570394	1.295465882	11.71035025	24.70965555	3.351577652	3.193708332	8.979478951	2.400918472	2.808166907	2.084872396	0	2.728553945	5.308987298	4.486380949	3.916101885	2.045515251	16.40497216	0	3.773941696	0	6.084143469	11.86520296	5.604451654	9.193665147	3.333383262	16.28793657	10.6018916	0	1.231362843	3.513403395	13.43094041	5.979772405	26.71984578	0	9.931669019	6.796910347	13.25492501	6.219418659	5.07456395	0	0	6.195969798	4.696066085	4.774171568	3.758194568	14.36999995	7.106190434	6.235627756	5.676937521	0	12.90222036	0	12.62725233	0	9.760032811	12.90508804	0	6.083141252	26.91640152	4.118391742	7.155787745	0	6.845966813	0	0	0	0	9.989644613	0	0	6.497696722	8.57320396	0	0	8.025656867	0	9.917445611	9.274382113	0	5.786838571	0	0	11.88627889	0	16.78775533	20.54966417	0	5.806799614	0	8.646924836	6.535910057	0	0	0	0	13.43705843	0	27.94961807	24.8868241	0	10.57719319	0	0	0	95.16613657	0	0	0	0	8.71750143	0	0	0	0	0	0	0	0	0	0	0	0	0	0	0	25.10562651	0	0	34.33163366	0	0	0	0	0	0	47.63551741	0	0	0
'MYO9B'	7.217798011	6.391349627	5.946314753	5.328064509	6.290393752	13.06267159	19.15746593	8.839824801	5.709842462	15.10654792	8.338348781	14.11498289	19.7269481	18.58164122	11.80781225	4.402239452	17.47675226	15.42332048	8.909282526	14.28657853	3.057359252	8.907462175	3.778811653	7.964162835	4.969178024	18.9785372	13.28917819	22.55214067	4.283606707	35.90166539	4.484950047	17.68844824	1.723072648	7.140509072	6.742951344	7.23748487	11.58869404	1.906850802	12.1998512	0	9.710009118	37.36787949	4.848263816	8.372455579	5.690312449	13.51530135	17.35189833	11.7355797	14.41354623	13.45486406	7.464632056	7.047874588	18.76611891	11.38070274	3.764143661	6.988383133	5.396580247	16.0612327	4.860883786	11.2425118	8.738757805	13.22892946	15.70974194	10.6078385	11.89695932	9.979887354	5.586743608	22.25238463	5.851053213	7.483580891	13.78609451	9.654841514	9.246045306	0	13.00712301	3.504954266	10.81758914	23.7517354	10.60497149	17.25726941	3.163111695	3.418262361	10.28176845	18.38132067	9.852769982	0	8.412250499	17.79282962	20.69847614	18.74974841	3.609571696	70.59927832	24.39840928	5.093249025	18.68232821	14.81240376	7.199257182	20.49872585	11.43802758	11.04665876	0	14.6278973	8.62764297	4.950395972	10.76875628	0	13.54740077	13.2530512	0	92.06512513	40.07133145	14.02122443	13.43642531	10.41179595	12.8355547	8.727810579	0	24.04211662	20.22573357	0	0	8.95510261	11.79350008	0	0	17.26604538	0	11.19915753	0	0	0	27.42295009	0	0	16.96962811	28.20930142	13.63841126	0	0	32.01495163	49.33762205	35.68424414	0	0	0	0	0	0	0	0	0	0	0	0	0	0	0	0	0	0	0
'MYOC'	0.463032321	7.30584757	7.702910141	0	6.356929585	0	0	0	2.187571989	0	3.343672759	1.500709184	3.3988381	0	0	2.898387675	1.75373196	1.349831712	1.3045108	1.719145121	2.863713849	2.641393604	0	7.331835256	0	1.563690064	1.408429179	0	2.378311848	8.249569513	0	0	0	1.780448668	0	4.87406526	0	16.68400698	2.964315032	0	0	2.193803243	0	0	0	0	0	0	0	0	17.36485982	10.11869409	0	2.609002668	0	2.276238417	3.460940874	0	0	0	0	0	0	8.735723892	0	0	3.966653361	0	0	0	0	12.12698833	3.506996715	0	0	0	0	0	0	0	0	0	0	0	6.101687613	0	5.085482038	0	0	0	0	0	0	0	0	0	5.623648752	0	0	0	0	0	0	10.61872754	5.250616135	7.80808799	0	0	0	0	0	0	0	0	0	0	17.20136229	0	23.49818549	0	0	0	0	0	0	0	0	0	0	0	0	0	0	29.1313006	0	0	13.40487632	0	0	0	0	0	0	0	0	0	0	0	0	46.21721571	0	0	0	0	0	0	0	0	0	0	0
'MYOCD'	1.356256262	6.765583142	8.629580959	5.6277055	6.437469351	0	0	6.135648014	5.066438418	0	6.246553613	3.442512794	6.088260829	0	2.085929395	0	1.880522556	1.073228313	0	1.13018573	2.284277724	0	0	5.61905723	0	0	3.607559352	0	0	3.291942119	0	0	2.88869212	1.747360901	0	0	1.684196482	12.03928862	3.424914786	0	3.925374428	2.224750672	0	0	3.104226638	0	0	0	12.30983632	0	1.16031339	0	0	0	0	0	0	0	13.50993152	0	0	0	0	5.999600457	0	0	0	0	4.027833829	0	0	0	0	0	0	0	0	0	0	0	0	0	0	0	0	11.8674276	0	0	8.873554595	0	0	0	0	0	4.80848601	0	13.17045308	0	0	0	0	0	0	0	0	0	0	8.33842743	0	0	0	0	0	0	0	0	0	0	0	0	16.17635123	0	0	0	0	0	0	0	0	0	0	0	0	0	0	0	15.29739143	0	0	0	0	0	0	0	0	0	0	0	0	0	0	0	0	0	0	0	0	0	0	0	0
'MYOD1'	0	5.288968976	4.26972286	0	2.915194319	0	0	0	0	3.118102545	0	2.478909356	0	0	0	0	0	0	0	0	1.464998376	0	0	0.769158077	0	0	1.12941992	0	0	0	0	0	0	0	0	0	0	2.73897883	0	0	0	0	0	0	0	0	0	0	0	0	0	0	0	0	0	0	3.319667274	0	0	0	0	0	0	0	0	0	0	0	0	0	0	0	0	0	0	0	0	0	0	0	0	0	0	0	0	17.76076578	0	0	5.362935425	0	0	0	0	0	0	0	0	0	0	0	0	0	0	0	0	0	0	0	0	0	0	0	0	0	0	0	0	0	0	0	0	0	0	0	0	0	0	0	0	0	0	0	0	0	0	0	13.40684955	0	0	0	0	0	0	0	0	0	0	0	0	0	0	0	0	0	0	0	0	0	0	0	0
'MYOF'	3.833536351	6.995277823	10.05617833	7.592490888	6.448823756	0	3.230498439	4.255773509	3.700543713	8.897288054	17.95971472	17.4897929	2.333058746	1.68443709	18.79681935	22.43131833	8.961832502	4.143040622	16.21202382	7.002696261	3.445905245	3.320673999	3.941664148	15.21358733	14.72014655	2.937215778	5.272571364	1.649057521	2.256778743	6.054302685	4.022447489	14.38935864	2.244384577	11.95491892	0	2.015607527	10.37466226	10.13549171	22.81882276	2.226455781	7.750143997	2.904801281	23.2746034	4.098154814	19.85929578	0	0	6.635359368	40.19791373	15.36826307	8.23181849	5.54162145	0	5.76482944	26.9645946	17.35575835	2.882712112	5.032036717	6.125670016	0	10.42109404	0	5.731340049	7.848110269	0	0	12.36919699	0	3.258595219	0	4.276988473	0	0	7.567655525	6.665743087	0	0	14.25742076	0	0	33.22861997	7.064828476	0	0	4.001214657	25.70375791	0	0	0	0	4.546698858	8.787610793	6.807736084	5.385049579	6.353936406	0	0	0	0	0	0	0	0	0	8.951609219	0	7.55941453	0	0	0	11.90548711	0	0	0	0	0	26.05216131	11.3742979	32.60530245	0	54.62960498	0	13.70026735	0	0	13.51715028	0	0	34.76045614	11.51484213	0	0	0	32.8875218	0	14.49196934	0	0	0	0	28.82430475	39.03565825	0	0	0	0	0	0	0	0	0	0	0	0	0	0	0	56.97561263	0	0	0
'MYOG'	0	5.715771753	4.872408164	0	3.156700473	0	0	0	0	1.1967223	1.86593653	2.105855426	0	0	0	0	0	0	0	0	2.561497808	0	0	1.666926844	0	0	0	0	0	2.527126713	0	1.764369717	0	0	0	0	0	0	4.01427979	0	0	0	0	0	0	0	0	0	0	0	0	0	0	0	0	0	0	0	0	0	0	0	0	0	0	0	0	0	0	0	0	0	0	0	0	0	0	30.11991105	0	0	0	0	0	0	0	0	0	0	0	0	0	0	0	0	0	0	0	0	0	0	0	0	0	0	0	0	0	0	0	0	0	0	0	0	0	0	0	0	0	0	14.83420139	0	0	0	0	0	0	0	0	0	0	0	0	0	0	0	0	0	0	0	0	0	0	0	0	0	0	0	0	0	0	0	0	0	0	0	0	0	0	0	0
'MYOM1'	2.491269347	7.712318531	5.654070049	9.939567784	9.338746905	1.972092652	1.029449237	10.8842216	2.652520318	28.43903018	9.445332948	5.754824932	3.147430201	3.091857601	24.64760303	9.003649676	7.367497796	1.036562252	11.42294767	11.63486805	4.133496039	0	3.017871707	10.14321891	1.51663036	4.177828868	2.264363652	6.119370265	6.626091763	3.210442595	7.38961361	3.583997725	3.920239232	3.098319663	7.032257252	4.779387698	9.971913139	10.71829206	0	22.02311314	2.979809197	3.214274568	12.72165399	19.90403732	10.11295252	8.31940853	0	12.43389691	7.157886403	6.048201633	2.688900798	8.398236813	5.208851168	13.83291895	2.829443029	12.1659987	0	31.1324258	19.48849363	0	0	0	0	6.411175022	0	6.138291167	3.685393447	0	0	8.959317527	0	7.241209732	0	0	25.7361118	18.54432784	0	0	16.03395807	20.7642382	0	3.71986055	6.084982026	14.94748976	7.673073632	0	5.850579827	14.64179046	0	15.69276988	19.84999787	6.46808619	16.17474447	17.14343208	0	0	14.47393089	0	30.2841344	0	0	8.05334275	17.54739499	22.75895442	5.031099266	0	42.96434007	0	0	0	0	10.62887283	0	8.781741429	0	5.614795869	0	17.07567319	0	26.60033266	0	0	13.36868981	8.799711979	0	0	0	0	0	16.32670862	0	0	0	12.32736888	0	14.69264395	0	0	0	0	0	0	0	0	0	0	30.48898495	0	38.46629748	50.01980936	0	0	0	0	0	0	0	48.10489643	0	0	0
'MYOM2'	4.200549376	6.733508047	9.5377011	2.950591515	5.768505693	4.35765771	1.013010756	0	2.616227455	0	4.587068181	3.842454779	2.499055899	0	8.786946064	1.367561043	2.201631595	0	0	2.198238032	2.029258584	2.19642137	8.782093204	4.609971578	9.659460923	0	1.254848786	0	8.587304274	5.85508345	0	3.667615218	0	0	0	0	0	7.763399788	0	0	0	0	0	0	0	0	2.595454789	0	0	1.725130379	3.517067091	0	0	0	6.001103691	0	0	4.862360895	0	0	0	0	0	7.452544105	0	0	0	0	10.00117563	0	0	6.212273821	0	0	0	12.05232779	4.568588508	0	0	0	5.590423326	0	0	4.853657888	16.75409328	9.899533074	0	4.899417104	0	0	0	0	0	0	0	0	0	0	11.66044009	0	0	0	0	9.079306293	0	0	0	0	0	0	0	14.35473649	0	0	0	0	0	0	0	0	0	0	0	0	0	0	0	0	0	0	0	0	0	0	0	0	0	0	0	0	0	0	0	0	0	0	0	0	0	0	0	0	0	0	0	0	0	0	0	0	0
'MYOM3'	1.755697976	6.549424676	8.118492978	2.429647717	6.946386211	0	0.995691641	9.657240122	3.55917495	1.230386676	4.003443296	4.836547987	1.716226753	1.795123973	0	7.540395804	1.83156794	3.55458202	1.561287579	4.721521934	3.868054209	2.874619396	2.286054309	7.691035537	8.475370969	2.657835512	0	2.715751005	8.850710942	0	2.023526606	4.424742542	0	2.144887559	0	11.83205467	2.255834056	5.377668154	0	0	2.00995632	0	9.913214924	2.990801966	0	0	0	0	3.353858364	7.989455045	1.400675498	5.802757357	0	0	0	8.664338535	0	5.747824618	0	0	2.702652214	0	0	0	0	4.284381964	4.169680153	3.270903001	5.492837186	0	0	0	0	0	0	0	0	0	0	5.484912854	0	0	0	7.333254236	4.995588391	6.348259081	4.713393821	4.328644329	10.69416239	0	0	0	0	0	0	0	0	0	0	0	0	0	0	6.250205651	5.804822124	0	0	8.367218772	0	0	0	0	0	0	0	8.483357222	0	0	0	0	0	0	0	0	0	0	0	0	11.37199024	0	0	0	0	0	0	0	0	0	0	0	0	0	0	0	0	0	0	0	0	0	0	0	0	0	0	0	0	0	0	0	0
'MYOPODIN'	0	1.140773303	2.270167514	0	0	0	0	2.974423545	0	1.883723438	0	0	1.099155788	0	0	1.963018852	1.148452004	0	1.157091593	0	0	0	0	0	0	0	0	0	0	0	0	0	0	0	0	0	0	0	6.269248068	0	0	0	2.255594027	3.739286383	0	0	0	0	0	0	0	0	0	0	0	0	0	0	9.309125612	0	0	0	1.841929101	0	0	0	0	0	0	0	0	0	0	0	0	0	0	2.96864047	0	0	0	0	0	0	0	0	0	0	0	0	0	0	0	0	0	0	0	0	0	0	0	0	0	0	0	0	0	0	0	0	0	0	0	0	0	0	0	0	0	0	0	0	0	0	0	0	0	0	0	0	0	0	0	0	0	0	0	0	0	0	0	0	0	0	0	0	0	0	0	0	0	0	0	0	0	0	0	0	0	0	0
'MYOT'	8.746512308	6.414835647	7.850643142	9.666079166	4.602093626	10.20508991	10.09732122	8.983144812	4.565431608	11.20535572	13.39090355	14.07790029	9.876484332	6.586740404	12.92129044	2.885666508	12.69007775	17.08209104	24.2178047	1.707641422	3.045488211	11.24032776	5.028443777	8.423494517	7.740628816	0	13.15792912	4.616283082	3.318308659	11.01247028	4.60721952	14.21334004	3.385059496	3.234845739	7.468870119	4.120679689	3.376398735	3.457616603	6.949047007	5.923403842	6.272050036	16.30445204	2.390996432	10.65350869	20.51460084	4.943694002	5.560706673	2.733525517	29.97187841	2.791387756	1.941873399	9.975529539	4.028415686	5.091376817	22.22130931	16.28582875	4.582663766	9.634212093	26.75623191	11.50524987	8.433601144	0	0	9.029278043	22.88922994	9.03204056	4.544614285	26.02126449	17.76394252	8.856626915	5.534761367	10.38801587	5.47962719	29.71103469	13.01397008	10.20124527	11.45077511	27.92121566	5.607237793	6.03426053	20.08583573	32.10503361	8.513271935	4.292360085	5.391906454	0	6.587427346	0	15.38068994	14.62556992	12.72944421	13.62482704	18.43134335	5.81692349	21.83465502	6.576972286	25.80864307	8.473767156	10.33475297	7.63980277	10.92439142	11.01258253	13.48850431	7.707269398	6.910059328	7.295459224	18.96751382	10.21854809	0	10.4279021	7.876900585	8.920426628	5.823037303	8.833146419	10.42422728	6.717091251	0	23.93367384	12.7205883	0	21.50573939	0	11.58754953	13.75948722	0	15.57809952	0	0	0	0	0	0	0	55.8240434	15.67218796	0	0	0	0	0	0	0	0	0	0	0	22.8452058	0	0	47.21607702	0	0	0	0	0	0	0	148.8365017	0	0	0
'MYOZ1'	0.990976126	6.200653211	8.46961422	2.4194689	4.687167548	0	0	1.965984988	1.14128082	2.082082973	0	0	1.818850199	1.306869884	0	0	2.991508168	0	0	0	3.141367949	1.08312025	0	16.13288911	0	0	1.905471216	2.04304201	0	0	0	0	0	0	0	2.515316781	0	0	3.922114911	0	0	0	0	0	0	2.503756453	0	0	0	0	0	0	0	0	4.417638334	0	0	4.135865332	4.076646097	0	0	0	0	0	0	0	3.285166689	0	0	0	0	0	0	0	4.747800495	0	0	0	0	0	3.372539725	0	0	0	0	5.769927887	0	0	0	0	0	0	10.7857268	0	0	0	0	0	0	0	0	0	0	0	5.844935921	0	0	0	0	0	0	0	0	0	7.655320206	0	7.809826229	20.54179186	0	0	0	0	0	0	0	0	0	0	0	0	0	0	0	0	0	0	0	0	0	0	0	0	0	0	0	0	0	0	0	0	0	0	0	0	0	0	0	0	0	0	0
'MYOZ2'	1.174278196	1.480593972	0.667795683	1.624790012	0	0	0	0	0	1.104774578	2.810509318	16.61323961	0	0	2.274598069	3.110380037	0	0	0	5.359864921	0	0	5.19726316	0	0	0	0	0	0	0	0	20.31462406	0	0	0	0	0	0	0	0	0	0	2.85959889	0	0	0	0	0	0	0	2.343045565	0	0	0	0	5.562482788	0	0	0	0	0	0	0	0	0	0	0	0	0	0	0	0	0	0	0	0	0	0	0	0	0	0	0	0	0	0	0	0	10.66937602	0	0	0	0	4.9486663	0	0	0	0	0	0	0	0	0	0	0	0	0	0	0	0	0	0	0	0	0	0	0	0	0	0	0	0	0	0	0	0	0	0	0	0	0	0	0	0	0	0	0	0	0	0	0	0	0	0	0	0	0	0	0	0	0	0	0	0	0	0	0	0	0	0	0
'MYOZ3'	3.879329517	3.918203597	5.887856327	0.926563458	1.393494029	2.819644424	0	1.610809759	5.045626953	0	1.441120754	0	1.565123793	1.283098383	0	3.249180159	0	1.393160726	3.095282455	0	2.594126055	4.768789134	1.678591512	4.5923813	8.328911473	0	1.280555603	0	0	1.362710118	0	0	0	0	3.069642815	7.784572127	0	0	0	0	2.565325986	4.639053329	0	0	3.528678075	0	5.497211963	0	0	0	1.493812631	2.620468929	0	0	0	1.820252401	4.380875247	0	0	0	3.057538967	0	0	0	2.082798823	9.768671962	0	5.389959577	2.87571292	0	0	0	0	0	5.435323777	0	2.936812703	14.81296242	0	0	0	0	0	0	4.021602321	8.73988023	0	0	0	0	0	6.530884324	0	0	0	0	0	0	0	8.377277845	0	0	10.04858713	6.854052098	0	0	0	0	0	0	0	10.21745741	0	0	0	0	0	0	0	0	0	0	0	0	0	0	0	0	0	0	0	0	0	0	0	0	15.2009151	0	0	0	0	0	0	0	0	0	0	0	0	0	0	0	0	0	0	0	0	0	0	0	0
'MYPN'	3.279359832	7.025322483	9.577843164	7.004627932	4.804616089	0	6.125850466	4.076014725	2.405574131	1.120125134	19.87655648	14.67517718	2.053665923	2.524506602	19.91858282	5.035465746	11.90219081	3.865638992	29.4356032	3.84680479	3.440930945	0	1.762090901	9.006934291	5.777555271	2.503359472	5.815718469	0	6.326458926	11.80836734	4.852147394	13.59948098	0	2.608839724	0	2.094872147	2.285537507	9.362725125	5.976134881	2.209263722	7.016971054	0	2.81821038	3.944739931	35.03936472	0	0	9.332582419	44.48824021	0	1.71396134	5.825360843	0	3.029657897	7.374882883	24.48625099	3.334524254	0	7.46916956	0	9.435246015	0	8.651919446	7.480427117	0	0	5.518157851	0	0	0	8.631112411	0	0	13.45679629	0	4.152833079	0	18.0695007	7.051950736	0	8.391062713	3.963951486	0	0	14.09973433	0	4.915449477	0	0	0	4.560109944	0	7.192593353	10.98381263	0	0	5.446009853	0	15.16506101	0	0	0	6.316154366	0	9.610171842	0	9.048850893	0	0	0	0	22.10003423	0	0	0	0	25.58210419	0	0	13.44188995	0	0	0	0	0	0	0	0	0	0	0	12.74687814	0	19.94039988	0	0	0	0	0	0	0	32.90735186	0	0	0	35.61328167	0	0	0	0	0	0	0	0	0	0	0	47.03545131	0	0	0
'MYPOP'	6.552266302	0.867897814	0.738584892	7.381420632	1.929385035	6.837841032	14.31885034	2.590260124	5.823619276	3.149544871	2.439353101	0	3.938048423	5.188540082	2.780914048	2.993228702	2.285646247	4.567327124	1.621218012	0	17.6615687	15.30940877	5.203551656	0	3.122786622	0	2.520183481	4.026281307	0	1.874696571	3.434949066	0	13.0095579	3.413355086	7.175642216	10.48027687	3.782396475	0	0	6.559164497	2.624828588	3.903661752	5.587853913	3.047767896	3.839981058	3.470241078	7.437916914	0	3.18173768	2.053849004	1.481085528	10.13603306	2.736049563	3.965228424	3.319974716	3.725163468	3.969484668	0	0	4.339128483	3.041350793	4.89708668	25.44091488	0	4.665995345	12.34802343	2.673124804	36.95061764	18.22334262	7.985360296	11.59788707	5.983484288	9.908696946	0	0	12.3899106	7.266613019	0	7.450140099	0	3.468132724	0	6.997876858	5.830556784	3.277277986	0	5.092141342	7.57500888	0	17.25420375	0	0	3.773433123	0	4.560287929	0	0	0	0	6.478486118	0	5.498950423	6.034109975	0	0	6.575790356	0	15.81659834	0	10.05111993	0	0	5.259554085	0	10.33046593	12.99290318	0	0	0	0	0	0	9.916448415	0	0	0	0	11.30445366	0	0	0	0	0	0	0	0	15.65499232	0	0	0	0	0	0	0	0	0	0	0	0	0	0	0	0	0	0	0	0	0	0	0	0
'MYRIP'	1.433562601	7.408837483	9.112191983	4.065251365	7.504491453	0	0	16.96228761	6.372423679	3.631631864	7.764864415	6.909403431	1.73061889	1.524988986	5.431635697	13.28833146	4.138363649	0.788212014	6.401145133	4.264530606	4.034630256	10.75728472	2.033581468	10.83412595	6.424964413	8.833365981	1.253785687	7.633069419	0	9.964158786	0	7.529108635	3.007469028	0	0	2.593101928	5.731986096	16.10330974	7.276579923	6.231315302	5.033551028	7.377360924	16.56521469	15.60475534	4.929358387	5.920943949	10.97255777	4.177847255	0	4.727301262	8.545974942	3.058060317	26.19002087	6.64923906	2.462406008	5.149072442	4.937692802	6.10805204	10.58790055	0	2.417448426	0	0	0	0	0	0	0	0	9.108898474	0	6.14760251	0	0	21.88583074	3.915326828	7.500454919	12.4925446	6.071637003	12.91547761	0	5.495059276	9.861053441	9.906351784	3.549223818	19.08389033	8.013237473	6.500889743	6.305601905	22.06652239	0	0	12.4161921	8.473490719	0	0	9.676761752	0	11.6101713	4.064880401	0	0	7.263541024	6.885791819	0	0	31.50916213	0	0	0	0	12.26971805	0	0	0	0	0	23.22822991	0	0	18.03365654	0	11.25721921	0	0	0	0	0	0	0	0	0	0	0	0	0	0	0	0	0	0	0	0	0	0	0	0	0	0	0	0	0	0	0	0	0	0	50.565536	0	0	0
'MYSM1'	8.151188043	5.82860934	8.313488733	1.941198585	3.995038632	11.10954583	1.059867932	1.576366525	2.140682685	1.19908779	1.116339689	1.600830646	14.95982187	3.305847443	0	3.634795175	1.560917357	9.484074845	0	3.40146452	2.919041036	1.45681614	0	12.23673218	1.713447796	7.177192173	4.326778875	0	3.401968826	0	18.19216981	1.825262589	0	3.98325662	5.342485769	6.049994627	4.062093304	0	8.838025516	0	2.909843843	4.269706174	3.332949085	0	0	0	0	2.352429801	0	0	5.105777533	3.065660048	7.721884006	2.922305853	4.421128501	0	7.509536936	0	0	10.40786066	2.432521823	0	0	0	0	3.088195848	3.801094001	0	9.546609438	0	4.151982483	0	3.223143606	15.40651006	5.587436477	4.069267441	0	0	0	0	4.37586796	0	3.974407857	0	4.944952873	0	0	0	0	8.775218774	0	12.78302776	0	0	8.852912251	7.465311091	0	0	0	8.244011871	0	0	0	16.67027559	0	0	0	0	0	0	0	0	7.866786733	7.907775484	0	7.727657039	0	0	0	0	0	23.83351148	8.14728625	0	0	0	0	10.58603634	0	0	0	0	0	0	0	0	0	0	0	39.95812076	0	0	0	0	0	0	0	0	0	0	0	0	0	0	0	0	0	0	0	0	0
'MYT1'	2.736798968	4.027617947	6.794286573	3.398663696	2.901407526	0	5.274833614	3.042673079	4.855031381	11.10236068	4.632005166	8.85204672	1.946216165	3.01660839	6.08484199	19.75204903	8.073821377	1.564823687	8.88454042	8.356452458	9.142894395	8.607336121	23.79508621	2.449076266	25.01624726	3.996314096	2.56845661	2.26506851	8.283917181	3.193319658	3.649499845	8.979401382	30.98443909	13.02397151	14.1881203	10.56813795	8.092756877	1.795597934	5.545893567	0	10.53062772	0	19.43050339	5.550336949	2.284944416	13.62065097	2.607004654	2.895159564	0	0	39.78221031	21.79138343	3.924627594	7.988779863	0	0	3.203819523	0	0	0	7.588000568	38.52671917	0	0	0	23.04236987	12.49925845	0	0	22.43708854	7.832065357	10.17210534	0	0	0	0	8.314632243	9.094824419	11.26077182	0	3.037430363	3.927387658	13.68086655	28.93865389	9.817547921	16.71456478	11.33950019	28.43910006	0	0	0	0	3.669788442	28.19750554	7.650341092	0	0	0	11.77140829	6.110693165	0	14.70299947	4.089801893	0	0	26.33680148	0	0	0	0	0	13.95323664	0	6.504567548	7.912840502	7.014921817	0	0	0	0	0	10.78011165	0	0	22.2315364	0	67.94297799	0	0	0	11.61503035	0	0	0	0	0	17.75149215	53.01632496	0	0	0	28.02427907	0	25.99391979	0	0	29.08173912	0	26.70949165	0	0	0	0	50.86495823	0	0	0	0	0	0	0
'MYT1L'	1.268646937	7.703654578	8.2142647	6.22075083	10.67510534	0	3.525499643	0	5.627404082	1.291190258	4.304366397	10.46539914	4.972205014	1.554036353	4.772124901	1.925447893	3.485115034	0	8.614448835	7.122376518	4.53864187	1.389592585	4.232242257	8.331447738	29.87826514	1.469358414	1.829105223	0	16.83223266	42.44154669	1.291122478	8.638977745	0	2.519509326	0	2.920199717	2.80835569	16.65317164	20.28541354	0	12.56249144	2.862474187	2.270403669	0	2.648594126	0	3.708622832	37.38213133	0	1.863824948	22.30326451	0	2.922946019	0	16.73604893	9.007620157	2.966538039	0	0	0	8.555567234	0	0	0	0	3.521246959	5.726996687	0	0	0	0	7.884158121	0	0	0	0	0	4.890492813	0	0	16.79329976	0	0	6.809135201	8.351825245	10.70236156	4.014853312	6.128873593	23.15778812	0	0	0	0	0	0	0	0	0	0	0	0	0	0	4.841182715	7.521118831	0	0	0	0	0	0	0	0	0	0	0	0	0	0	0	0	0	0	0	0	0	0	0	0	0	0	0	0	0	0	39.15374954	20.29029602	0	0	0	0	0	0	0	33.0234814	0	0	0	0	0	0	0	0	0	0	0	0	0	0	0	0
'MYZAP'	4.834592042	4.445548747	7.023263208	11.284404	2.530674591	8.70271933	17.21751221	4.227442528	7.830889011	2.373410844	6.65120736	2.714377496	14.72219759	17.13495499	9.407542114	5.105407822	9.682329086	6.059674652	3.129457298	1.648273607	0	5.567340357	2.304874434	14.20981266	3.229551978	4.906757209	4.194365664	0	0	12.22012516	5.54122827	2.211234452	0	3.069526667	5.45658665	7.770054345	2.667348975	7.859808175	6.641316769	1.6278416	3.557195282	9.360507956	2.608430135	2.970660221	3.811003462	3.378475579	17.89038625	3.094676799	10.1620724	2.923980291	6.821543303	5.011709471	0	7.247963966	2.694464951	5.508380844	11.15065696	4.767414439	3.289678622	6.661750237	3.970533895	0	4.951431518	0	5.707978416	6.052651762	8.311526288	0	25.12867375	0	4.998642933	9.636940784	3.732323972	2.296800583	0	19.64503692	2.954914509	19.97316248	6.996800317	0	0	4.78787031	7.757025839	3.976137981	5.93183108	8.507445522	0	0	0	0	4.575415484	8.002105896	9.686789502	0	6.401518502	9.180629225	8.246812651	23.03539419	0	0	0	5.645152208	0	0	12.17448126	0	0	0	0	21.70416239	25.88450042	0	7.045052852	0	0	0	0	0	32.89490686	0	0	0	9.927331281	0	0	24.1574574	0	0	0	0	0	0	0	0	0	0	0	0	17.68642743	0	44.74500764	0	0	0	0	0	0	0	0	0	0	0	0	0	0	0	0	0	0	0	0
'MZB1'	6.771535773	7.378737152	6.083317171	9.177821972	3.441356493	1.226963587	3.677196833	14.17004533	2.724099404	4.412214073	2.536026814	0	2.542754847	3.792634086	2.365676995	1.653209275	1.504423355	3.666213417	3.368982484	6.060491141	4.676330076	2.395659484	1.965322231	7.480146186	0	8.004885204	5.074980737	14.34480782	5.031146655	2.730694829	7.292210226	0	0	8.162873054	9.697345807	6.017664396	4.442964887	2.580972636	3.08536038	7.310812645	5.422879792	12.87881939	2.150389369	3.544510491	13.00470752	5.913065515	0	9.801783523	0	0	0	4.9346187	27.08231122	5.224184567	14.25422875	2.946929721	3.301624377	7.151317532	11.97183456	0	2.654308586	0	0	0	15.1159294	0	6.268752138	4.236782226	3.888289439	0	0	0	0	3.674426766	9.093688737	0	0	0	5.854727217	10.19913335	18.07538942	0	6.271466355	8.195508924	0	22.31196468	6.763739407	8.521593467	0	13.40277029	5.162485327	0	0	0	5.055624572	0	13.85228109	6.082885253	13.73692474	4.217029245	0	0	28.19801266	3.563135108	0	0	7.601000025	0	0	0	8.858372359	12.86039697	0	13.04874175	0	16.30895217	0	0	0	0	0	0	9.297048238	7.880362586	0	0	0	0	0	0	22.14887159	0	0	0	0	0	17.47667453	0	0	0	0	0	0	0	0	0	0	0	0	0	0	0	0	110.7490033	0	0	0	0	0	0	0
'MZF1'	5.814206178	1.57222379	0.686821785	2.171107383	7.468165249	6.311003087	16.72073379	11.50534955	8.564862706	2.49089965	2.255661216	0	15.50130658	8.653528964	4.065780831	2.216991947	4.639425409	6.511360416	1.516335034	2.257453165	14.7386362	8.376742728	2.420397733	1.529341523	1.609080374	3.592923597	4.909079063	6.393376665	3.899020162	4.81736127	6.949116942	0	4.168157844	20.52232427	8.975607294	9.19147601	5.140154582	2.678110112	0	16.5542254	15.41992124	7.406772893	0	3.814509068	5.734270275	3.771015387	27.37043765	2.588421664	4.411243079	8.163262873	6.170600163	6.020108122	10.10698036	11.696636	9.987629376	4.894725021	5.514818396	5.099549802	6.859561036	6.16748779	11.08863912	29.36498575	31.18116515	0	7.773247454	4.443878874	4.185040326	20.35432159	15.395947	7.554473735	15.20177608	14.06079587	21.34787964	5.395474563	5.494586738	28.90189853	5.718213942	0	7.500730643	6.19934827	10.54324648	40.06315632	15.48176843	0	16.31423279	9.108751305	5.203040308	9.792092208	6.834226689	15.81002563	12.10132102	11.28528343	5.174514461	0	4.910122444	13.14949749	0	14.96558073	0	7.599749389	12.69069101	0	12.33302562	4.624171228	11.31082394	8.57679782	0	9.552890671	0	108.1068954	14.95901234	0	13.09556157	0	0	5.597978306	0	0	25.01709034	0	0	0	11.11309933	0	0	0	0	10.91690439	86.89003916	0	0	0	10.55532289	0	17.65479483	0	0	0	0	24.60039837	0	33.11656766	0	0	0	0	0	0	48.13331165	51.70892993	0	0	0	0	0	0	0	0	0	0	0
'MZT1'	4.541053683	0.332957205	0	1.629297397	4.981184342	6.837164294	7.873880156	2.658603635	11.31542412	2.039614747	7.481181008	0	4.187223255	9.408556454	2.114942173	0	1.103907039	3.217146541	1.578018904	1.05559496	0	3.994414552	2.077689776	0	0	3.167546911	2.779159273	1.774246672	3.959818716	1.458279072	8.236375216	0	0	22.56469749	5.538844214	3.628814903	13.46781364	0	0	30.2511836	6.89215478	37.94974675	0	0	0	3.287064482	10.1291918	0	0	0	1.835670781	2.91854726	2.796651866	2.544712163	0	0	6.605084856	3.894226586	0	4.615188308	9.267414019	0	0	11.29815116	3.391537803	2.77665069	8.146175486	5.396898559	4.885118225	0	2.987801532	12.06602456	0	0	16.27368397	0	5.998521814	0	17.14767239	8.149971043	0	3.894290647	0	0	5.631256253	0	10.22503036	0	16.9208094	0	23.77483314	4.541618492	0	0	0	6.974566591	0	9.16280114	0	0	0	4.667696081	0	0	6.214011073	0	0	0	31.4049991	0	6.044280703	0	5.672537978	10.01006795	0	0	0	0	0	0	0	0	10.86599184	0	0	14.3377884	0	0	0	0	0	0	24.60131215	0	0	0	0	0	20.22884412	0	0	0	0	0	0	0	0	0	0	0	0	0	0	0	0	0	0	0	0	0	0
'MZT2A'	2.802799579	4.741690347	2.143733529	1.792586226	6.327961666	5.547204971	0	4.040922548	4.580739145	1.531741815	0	0	10.86814468	3.930859158	0	3.33200447	1.928798053	6.345021157	1.654495271	1.04948929	1.127292576	1.874614423	2.679660587	1.826796643	2.327896019	0	3.482395971	6.299458906	2.160633696	5.883788595	3.443334402	0	5.774703051	6.807824237	2.915078068	5.720852716	5.821929324	3.01951341	4.478955281	0	3.845198399	18.5330985	3.917529647	3.143866952	0	0	5.99276569	0	0	4.297441958	7.278129461	2.684535643	3.490587057	2.912902866	0	4.234457123	5.150770865	4.000951911	0	0	5.163402338	0	2.97897333	5.693695944	14.69171953	10.94866956	0	8.549077318	18.46435117	0	6.254106672	8.584982764	11.25300064	0	7.14459089	14.86672291	0	0	11.03005866	0	0	0	8.369685986	0	4.278776166	0	4.07297353	0	0	8.857982853	0	6.837710146	0	0	6.225919649	8.326912588	0	0	0	0	0	6.668275378	0	20.71446437	0	9.828482785	0	8.572381552	0	11.51049289	0	0	7.073017863	5.628741564	0	5.894533358	0	0	0	0	15.86348718	0	0	7.565611086	0	0	0	27.29904811	0	0	0	0	0	0	0	0	0	0	0	35.66184639	0	0	0	0	0	0	0	0	0	0	0	0	38.30420428	0	0	0	0	0	0	0	0
'MZT2B'	3.081899222	4.1984643	3.493167115	2.156910664	3.425563589	5.759763028	1.006478918	2.297183795	4.700462438	0	0	4.592561984	13.96141122	4.454067926	1.630824941	0	1.592311789	6.970626092	1.334708835	1.006108131	3.30030491	9.224607847	1.318646748	1.593269482	4.633296512	0	3.405285387	4.318092761	0	5.079756282	1.315249466	4.341480626	0	9.526666381	4.265093289	5.276959534	4.316817328	0	0	0	4.427415032	22.78596035	2.151077454	0	0	3.699407791	8.000567228	0	0	8.158543635	5.291706826	4.236472417	4.593343003	3.670742248	0	6.842596401	6.609008616	0	0	4.303124489	5.953245313	5.32622506	4.194154334	0	9.918527884	9.45459442	2.873313769	6.738278584	22.64300226	0	3.823919357	0	10.27275269	0	0	19.36081765	3.993233443	2.532162875	12.84017647	0	0	0	5.937291197	0	5.885853687	0	4.86231452	0	0	0	0	0	0	0	10.00708435	0	0	0	0	4.053344576	0	0	0	21.06461556	6.905729346	0	0	9.434975239	0	8.970884749	0	6.18714716	6.430735113	0	0	8.25230436	0	0	0	0	0	0	0	0	0	0	0	10.99329877	0	9.187557362	0	0	0	0	0	0	0	0	0	58.60509337	0	0	0	0	0	0	25.53373891	0	0	0	0	0	80.94012949	0	0	0	0	0	0	0	0
'N4BP1'	4.205244824	5.76430609	7.855442023	5.926851605	3.468385931	5.377364226	5.437963388	10.04589097	3.015505151	2.878222495	3.6052243	5.43955918	14.07049491	4.856676967	6.209614928	7.818914038	8.829612595	4.947008461	3.417737053	13.0816884	2.055592649	7.82027331	4.664672953	5.479389103	0	5.503847403	3.60166102	23.81861874	4.109225782	6.981304712	3.283875901	4.330606524	0	3.638674582	4.033115349	8.007850296	3.064265217	5.39726975	8.744004573	3.266560958	4.238097986	2.588230297	7.555259246	7.390817059	9.468270256	10.37008275	0	15.08082787	0	7.992911568	4.478914023	4.330293118	5.278375985	5.806294311	6.131661555	3.845569488	9.352650618	9.649525755	14.58145546	3.656161809	2.614443589	0	4.913124498	14.78239604	7.730118062	3.480260726	3.585355169	23.18765246	24.48161669	5.394355283	0	0	17.70579875	0	7.934789359	32.52986744	3.585463401	6.860504352	6.236488912	5.439184722	4.230996204	7.549215081	17.0829572	9.394826937	0	0	0	5.043690584	0	10.46733406	0	8.595594189	5.015522234	8.314299407	7.14369851	7.905891605	11.60974711	9.319605973	0	4.945027211	0	0	11.64014289	10.93130963	5.652892934	0	17.29025699	0	0	6.556787857	6.01089832	10.5035757	7.617058901	0	6.888737746	0	0	0	0	32.94667603	0	0	0	34.75795022	0	0	0	0	0	0	71.07708016	0	0	14.38354059	0	0	0	0	0	0	0	0	0	0	0	0	0	0	0	0	0	0	95.70552999	0	0	0	0	0	0	0	0
'N4BP2'	3.644528921	5.915105098	7.675528591	3.297198376	3.786215736	7.28944651	1.012978727	6.558162869	6.932144209	7.73000781	6.82973853	7.880827712	6.018346563	2.866919728	8.296094663	4.502618918	5.154839392	6.064999334	3.184162992	1.197141183	3.6120853	5.123241202	4.103509947	8.875377455	0	3.648064865	3.753085413	3.393942724	0	9.394560761	2.068153984	5.086681688	0	3.836156059	3.379076028	2.555176513	7.030102463	7.62704464	5.802630623	28.23109852	4.063361899	5.773803429	10.03642488	0	6.072554457	3.470276135	32.09568882	0	9.049094504	0	1.781933557	5.946925109	2.923007787	4.365540352	6.075064681	10.8577559	5.014230558	0	3.030508377	5.758454478	5.463727706	12.30624303	0	10.1530928	10.59661093	24.65636345	26.61926276	0	2.64252247	16.30954426	3.92512739	15.12411101	7.840199904	0	8.678195619	6.617455647	7.727318192	0	0	0	6.469368951	4.89897571	0	0	5.656626321	0	6.071076679	0	13.61040137	13.11599128	13.164948	7.149633674	3.844333181	0	0	5.492406238	0	0	0	9.213947096	0	14.63318955	10.11787555	11.95697627	4.899330735	0	0	10.59010551	0	0	6.599485501	6.678702238	0	6.945732784	14.67325961	7.349401608	0	0	14.68899487	0	0	0	0	8.869399962	0	0	0	0	0	0	0	0	0	0	10.919659	0	0	0	0	0	0	0	0	0	0	0	22.33712647	0	0	0	0	0	0	0	0	0	0	0	0	0	0
'N4BP2L1'	5.135297008	5.360182986	3.152321144	6.644011387	5.416292792	0	0.935758663	1.509202712	3.606879913	4.947285733	0	0	3.373141951	2.497942449	0	1.367119172	2.333899877	2.274415057	4.032947278	7.332395699	3.748735432	4.350782987	4.799521736	1.160545797	0	4.655006588	5.76712394	8.401440257	3.492630189	0	1.769138655	0	4.237807739	6.132289114	2.413832045	5.159431657	3.116373615	1.504483926	0	0	2.853647044	0	2.31449288	3.125964782	5.047756539	3.851912364	0	8.553165216	0	0	0	0	3.463554648	4.526599224	0	0	3.736686293	0	14.60851471	0	3.21096387	6.09519274	0	0	0	10.38478022	0	0	0	5.616853059	0	0	12.33144238	0	0	0	0	0	0	5.297639089	0	21.81868402	0	9.981407157	0	0	5.76376188	10.33025501	0	10.52290396	0	0	0	7.198169544	0	0	0	6.140077211	0	0	0	0	8.439688355	0	0	0	0	0	0	0	0	0	0	0	0	6.764553357	0	0	0	0	0	0	10.28020472	0	0	0	0	0	0	0	0	0	0	0	0	0	14.87145094	0	0	0	0	0	0	0	0	0	0	0	0	0	0	0	0	0	0	0	0	0	0	0	0
'N4BP2L2'	5.135297008	2.948270869	3.957353329	3.144311975	2.454258754	4.697757524	7.202716417	5.842796461	3.947528406	7.550940767	1.86821989	10.32726007	16.91913235	3.748462995	5.004052347	4.511562988	3.871682917	2.923303136	3.250165887	7.332395699	21.83056935	4.350782987	4.498942769	2.725407848	2.275109961	4.655006588	6.827406578	8.401440257	0	7.227917097	3.327698969	11.88255446	8.332271832	6.132289114	7.070880653	5.159431657	5.902057341	1.504483926	4.530239042	1.281788799	3.970581752	2.244377459	7.194623826	3.332493727	0	3.851912364	0	8.553165216	0	3.167393425	3.907791756	5.61744734	12.47780317	4.526599224	0	0	0	0	4.824100815	0	3.115014764	4.482999714	22.19766068	6.425805128	0	10.38478022	0	0	7.000537735	5.616853059	16.9036177	8.793089996	0	0	0	8.510338574	0	0	8.252260757	5.297639089	0	21.81868402	0	9.981407157	5.284089441	0	5.76376188	10.33025501	0	10.52290396	0	0	0	11.06852048	0	0	5.334188708	6.140077211	0	0	0	7.933436421	5.649294146	0	8.80162768	8.604352564	0	0	10.50900262	0	0	0	0	8.494174735	0	9.914389363	0	0	0	0	0	0	9.276186078	0	0	0	0	0	0	9.751884224	0	0	0	0	0	0	0	0	21.19035817	0	0	0	0	0	0	0	0	0	47.44255167	0	0	0	0	44.91661548	0	0	0	0	0	0	0
'N4BP3'	4.013220496	7.053119839	2.931654409	2.773764243	4.997250403	8.217017052	11.98608609	7.488646952	6.577849235	4.015502495	2.052933299	0	3.179752073	9.062917967	2.266607514	1.833493303	11.40272785	8.184787313	8.175388785	2.81268934	3.738393286	4.889959465	16.32422825	1.512979196	8.518400647	11.90617041	4.677392723	17.81392	4.458901103	3.35040035	2.281783711	0	24.65704588	10.65843371	10.86514788	9.297048023	11.83997427	1.587120414	8.005321555	2.86610393	5.356515818	5.292859178	0	4.365344815	7.939499789	13.19777458	9.568398401	2.07316185	0	4.843243581	1.539628535	5.749962239	3.432751586	10.79054161	0	0	3.326024211	5.39849341	0	3.717567034	3.785345297	10.70786397	5.708472055	0	16.46108379	10.9951665	2.876558796	9.704726341	3.118904657	16.5638055	7.623903568	9.951903509	3.245288389	0	7.517797016	6.569330772	14.75044203	3.945264453	9.984846564	0	0	8.764787844	9.969509658	0	5.625388742	14.16970714	3.974083319	0	7.013456461	12.70008107	0	29.22869006	0	4.834230478	10.61085383	5.468546662	5.832902766	9.120771738	0	17.37078051	0	15.48581127	13.92123813	20.6022674	0	14.36291758	7.146363909	0	0	0	9.927721545	12.25677188	6.426642587	10.22357535	0	5.899878293	0	0	0	0	60.37889076	0	8.106147319	7.614995986	0	0	0	15.78877493	0	0	0	0	0	0	0	14.8398515	12.86753224	20.95121058	0	0	0	0	0	0	36.47792968	0	25.11823423	0	0	0	0	0	0	0	0	0	0	0	0	0	0
'N6AMT1'	6.621908252	1.324349354	0.587460108	1.609437308	7.492660959	14.82793811	0	3.679535732	15.58959329	1.65536275	1.054946204	2.148259646	2.634988978	2.474488805	10.78992662	0	3.35636621	6.045683622	1.447752585	9.109016275	1.281616769	1.920457934	3.008348859	1.720084749	1.77187984	8.524967505	3.289296619	0	9.017872748	3.818141174	2.760764925	1.954113032	0	6.422834663	4.972432016	4.253930505	0	12.98964253	0	1.552874854	3.580741232	1.785458443	0	0	0	2.618895433	36.83772217	12.9877246	0	2.835889468	2.000596532	3.563236744	4.058840216	3.966392669	0	0	21.79241285	0	0	13.81672843	2.35618604	0	0	7.066133385	4.298926171	2.998755275	3.347720087	48.10778753	0	0	5.818918338	17.9511635	18.34286156	0	0	0	6.940196975	0	0	5.675590986	0	31.33681841	7.013647359	0	12.82406166	0	6.617633852	0	8.22474368	0	4.498956507	5.018478922	0	0	0	9.514790172	0	6.736172561	0	10.30166335	0	0	0	0	10.99612229	9.137746779	0	12.02979849	0	6.969714682	0	0	7.75233554	6.299190753	6.165981623	8.297534894	0	0	0	0	0	0	10.9298813	25.33959751	0	26.27394686	0	0	0	0	46.63150998	0	0	0	14.97639817	0	0	0	36.58218586	0	0	0	0	0	0	0	0	0	0	65.22585871	0	0	0	0	0	0	0	0	0	0	0
'N6AMT2'	5.934919552	1.567861038	2.10895496	16.81896711	4.260593442	6.505885059	0.971708932	6.685413762	7.410371699	1.000442732	0	3.485373986	1.709068223	0	1.999188395	3.068946159	0	5.298540258	0	0	1.535517375	0	0	0	1.177755647	1.360999756	2.601561824	0	0	0	0	2.841945185	0	3.110399684	5.264844063	2.850091142	0	0	0	2.7789847	4.045316351	2.556507221	3.101390717	0	0	4.410039741	6.679614044	1.95395272	0	47.65960367	0	0	1.874666797	2.575331447	6.012087957	0	4.972969848	0	0	3.295263269	3.240927166	0	0	6.061871307	8.622314373	0	0	31.50953291	0	0	0	7.554822442	3.450797609	0	0	0	4.159513569	0	0	0	6.351753596	17.75067688	0	0	7.879028838	0	0	0	0	0	0	6.14792214	0	0	0	5.695274844	0	32.82121685	11.03650549	0	0	0	6.989931139	0	0	0	0	0	0	0	0	11.12512009	0	0	0	18.69569702	0	0	0	0	0	0	8.151695988	0	0	0	0	0	0	0	0	0	0	0	0	0	0	0	0	0	0	0	0	0	0	0	0	0	0	0	0	0	0	0	0	0	0	0	0	0	0
'NAA10'	9.627349523	1.089640645	0	1.034098159	2.675073489	5.826867027	11.22888133	6.290929401	7.52508721	4.215655421	0.651597643	4.338929985	4.096648248	9.12630351	0	0	0	6.211812236	2.058035754	17.32419607	0	3.851568572	4.978468977	1.367401782	0	11.99565458	6.96590254	5.429899682	2.797171848	2.554197058	4.248147776	2.96128545	0	3.362962747	17.11117855	3.889510272	4.001308902	2.26477014	0	5.06408985	2.817429705	6.215509892	0	3.62796887	7.935132941	5.047666933	14.56009201	9.299646188	0	6.364030955	0	0	4.249315194	5.357998008	4.507435376	3.574332408	3.411700323	5.39250778	0	7.738419411	3.788407019	4.184335917	0	0	23.49526291	5.036696857	2.839757508	10.40535065	2.607815334	0	5.167176259	0	2.516161595	2.738413908	0	0	11.72838319	0	0	5.990110729	6.666614146	5.927944525	5.736279243	0	4.685338456	0	4.182463953	0	4.278549228	9.009882933	5.690404605	0	0	0	20.6447002	5.601511889	0	6.322572114	11.59238464	12.64611595	6.833413518	0	9.971731652	3.692658486	18.47216394	7.850819096	5.721899781	0	0	6.760503193	14.56352469	6.634741996	6.524161141	14.81850339	0	0	0	0	0	0	0	0	0	0	0	0	0	0	10.43402703	0	0	0	0	0	87.99276503	0	0	0	16.35961371	0	0	0	0	0	0	0	0	0	0	0	0	0	0	0	0	0	0	0	0	0	0
'NAA11'	1.257330668	0.756277788	1.374541009	0	0.668622536	3.492187716	0	0	0	0	0	0	1.116295338	2.030895845	0	0	0	0	0	1.068005608	0	0	0	0	0	0	1.257768261	0	0	0	0	0	1.971308345	0	0	0	0	0	0	1.97913663	0	0	0	0	0	0	2.449643895	0	0	0	0	0	0	0	0	0	0	0	0	0	0	0	0	0	0	0	0	3.880759813	0	0	0	0	0	0	0	4.841175001	0	0	0	0	0	0	0	0	0	0	0	0	0	0	0	0	0	0	0	0	0	0	0	0	0	0	0	0	0	0	0	0	0	0	0	0	0	0	0	0	0	0	0	0	0	0	0	0	0	0	0	0	0	0	0	0	0	0	0	0	0	0	0	0	0	0	0	0	0	0	0	0	0	0	0	0	0	0	0	0	0	0	0	0	0
'NAA15'	5.868063709	1.304967447	0.637780694	1.647216983	6.351905362	6.211888281	5.276094827	1.743909799	8.683876444	8.803762664	3.04857584	9.995231962	16.56794179	2.253956412	2.751927485	2.06538722	2.377408648	3.891316907	1.771201564	5.588370311	9.369580592	4.494020866	2.513502666	0	0	2.526867231	5.174033707	5.921117215	2.923277886	0	4.313077912	14.0720515	2.038757218	12.41689839	6.047493311	7.086089344	3.352264801	8.129107978	0	1.378211472	5.043861521	9.082201229	2.355179393	8.667680542	2.083144172	3.822976876	8.829559039	5.892679151	2.980370747	4.883784539	4.546037359	3.060747601	5.436589504	6.691668799	2.422422183	0	9.35518907	11.31406926	10.08946808	8.526013543	4.681039132	0	2.744441483	7.969897404	4.289248022	6.183807416	0	10.20653377	2.674049786	0	4.861324254	8.053532554	4.145272969	0	8.200411095	0	5.097741988	0	9.111414818	5.081105025	0	7.870790804	6.782777184	0	3.041419044	0	4.300535736	0	10.93037041	11.66952538	0	8.761521061	18.65527261	6.220836561	5.944529351	11.19265438	11.68669257	6.22195439	10.97207165	0	0	12.06348208	6.00620917	0	6.305389161	7.102163405	0	11.24287009	37.6608208	5.794938233	0	0	13.96714833	10.58599441	6.864122761	0	0	21.70036429	16.16594499	0	0	0	8.4807592	11.23011928	0	0	0	0	0	21.32070454	0	0	0	0	15.26870722	0	0	0	0	0	0	0	0	0	0	0	0	0	0	56.58647027	0	0	0	0	0	0	0	0	0	0	0
'NAA16'	5.065959317	4.824795153	3.549777675	2.927351869	3.90038897	7.933885847	0	7.781114424	3.520370757	0	3.418172595	1.585258195	9.503256523	1.150087804	3.179309165	1.203156592	5.342190698	6.800323444	2.712646163	0	3.247373299	9.066376172	2.266879465	2.456761391	3.157767284	3.33234912	4.56336056	9.068122148	0	0	1.882580846	2.219770747	0	4.699479292	0	2.558465497	0	1.649251495	0	0	3.476118664	10.00819165	0	0	1.900053303	3.036797139	3.346175771	0	6.177959833	0	1.634150131	13.60066045	0	5.103609409	0	2.36444478	10.87830382	0	4.36576836	3.457192116	4.674101477	0	0	0	3.118030592	7.406242399	0	20.11953637	0	0	0	0	5.441137352	0	0	0	4.085995383	0	0	0	0	0	0	0	5.839058145	0	7.021478305	0	0	0	0	7.050761528	0	0	5.704057975	5.686338411	7.329352397	5.506238604	0	7.655046466	0	0	0	0	5.464628279	0	6.116686897	0	0	0	0	0	5.813778671	0	9.981610005	6.568726954	0	0	17.07910726	0	0	0	0	0	0	0	0	0	0	0	0	0	0	0	16.52136026	0	0	0	0	0	0	0	0	0	0	0	0	0	0	0	0	0	0	0	0	0	0	0	0	0	0
'NAA20'	5.406698587	5.724584727	2.923823693	1.194959644	3.719732978	5.470897827	29.23926476	2.646440991	3.871861902	0	1.116978748	2.427726111	3.22458318	5.748845963	2.798563566	10.71669684	1.772683473	5.617880482	4.496661743	1.578259195	5.29602322	2.513440433	2.896372279	3.541542991	3.953057664	1.613261263	2.163116184	1.603651941	0	1.473958491	3.122021099	0	0	15.1574764	0	3.556413164	4.863753181	0	3.68285384	0	6.431481192	11.00240679	11.16306105	3.553781622	4.353451395	2.955003362	4.155642731	0	0	7.529088055	1.046447425	4.666670534	0	12.40083221	3.124858454	0	5.679765196	0	0	4.105877151	8.647977427	0	9.511826326	6.32220416	0	4.299183129	4.219942808	0	6.704549246	0	7.821698659	0	0	0	0	0	0	0	9.783134788	0	0	0	5.350077125	0	10.84041241	0	3.995039713	0	0	0	0	0	6.209409262	11.17409139	0	0	0	6.504052683	0	5.203250305	0	8.984218582	4.56253308	0	5.433832972	0	0	0	66.98311046	0	6.330878707	0	0	17.28196562	0	7.279410658	0	9.009162159	0	0	0	9.330767424	8.521850978	0	0	0	0	10.44874764	20.30694748	0	0	0	0	0	0	0	0	0	0	0	0	0	0	0	0	0	0	0	0	0	0	0	0	0	0	0	0	0	0	0	0
'NAA25'	5.164275782	2.687503808	1.225091633	2.25517086	6.504955781	8.513972463	2.053053542	5.112838829	10.68473683	5.97688033	16.14577152	16.49067741	9.701782913	1.99118714	7.987277681	2.097496115	8.24087669	5.852130256	3.43380921	1.430737977	0	2.563849698	0	1.962611656	1.571966047	0	6.150755419	10.0788544	4.128090074	3.150184533	5.580981567	16.14262637	0	10.91047438	0	3.105832971	0	5.992221031	4.488122941	1.524286681	6.046429452	6.008300594	2.177944558	7.292649993	3.913992514	2.717417764	6.683070324	0	36.13789755	0	2.774420461	3.417085395	3.445689106	0	12.23184721	3.60704372	12.92821141	7.496254489	10.15557961	6.43872326	5.605543114	5.219083472	0	0	3.885476544	3.731361354	3.058700831	24.50637386	3.033849505	0	3.44367819	5.773920702	3.496254149	2.371914806	6.241626275	0	5.894923475	3.36181582	0	7.575777924	11.79730921	0	0	0	3.60158677	0	3.582286286	0	44.91645693	0	3.423972427	0	18.86716163	0	5.858890846	12.76892998	6.600960682	0	12.83853654	0	0	23.17356473	0	0	6.009156524	0	7.727680197	0	0	6.265228251	0	0	19.09349622	0	22.65124753	0	0	17.23646322	0	0	0	0	15.17393918	10.23661	0	0	0	0	0	0	0	0	0	32.99006762	0	0	0	0	0	0	0	0	0	0	0	0	0	0	0	0	0	0	0	0	0	0	0	0	0	0	0
'NAA30'	4.778173796	0.698881437	0	2.602942833	3.697133797	4.468310727	0	1.7261505	3.926711488	1.303427449	1.351719847	9.129708368	2.014974752	3.556280356	0	2.550221217	1.366855985	3.225137234	1.564838546	0	0	3.36752743	7.178481916	0	2.922073104	1.936827406	2.671972162	6.915793513	2.307690462	0	1.385160217	8.360794686	7.419091667	3.892534832	3.885547913	4.044821599	0	0	0	0	0	1.756813882	3.392635215	0	2.375015601	2.588285399	2.054094754	0	0	0	0	8.627477815	2.703215995	0	0	4.007259221	5.791335691	0	0	3.305337353	0	4.669687624	0	0	5.196592319	5.031334609	0	0	2.363376047	4.66144046	0	0	8.201466324	0	0	0	2.995748167	0	0	0	0	6.947777258	0	0	0	0	3.943000584	0	5.31490044	0	0	6.579474233	0	0	0	0	0	0	0	0	0	6.837718108	4.71288671	0	0	0	0	0	0	0	0	0	0	0	0	0	0	0	0	0	0	0	0	0	0	0	0	0	0	0	0	0	0	0	0	0	0	0	0	0	0	0	0	0	0	0	0	0	0	0	0	0	0	0	0	0	0	0	0	0	0
'NAA35'	6.805699098	0.724238372	0	3.101500782	1.69438297	5.341519683	5.522950108	6.181859612	1.835179158	2.239131786	1.110876155	1.291790635	6.75564197	7.685772046	2.340626892	2.616021692	3.996977872	3.964115187	2.188633494	1.52214714	6.460950137	6.453584757	4.607808042	0	2.779223292	2.846511603	4.968636739	7.812179338	4.936050816	0	39.95349537	5.188524321	7.407712863	4.996303839	4.762288362	7.702456662	3.429125405	3.725417528	0	0	3.604724833	8.527173634	3.250739842	3.370799756	2.068490531	4.82351874	0	0	0	3.473670297	1.916534409	10.28536158	5.322062872	6.168306472	0	0	8.471426737	6.164763024	0	7.343136396	3.458238826	0	0	5.309400899	0	3.863138236	0	8.249980901	4.88709689	12.56156305	7.692860489	5.615229415	0	62.88974533	0	7.994067557	0	0	6.335094989	5.84166286	0	0	5.543969163	4.998904403	4.530483001	0	0	4.676223688	0	0	0	7.75244737	4.052184616	0	6.883594279	5.232902601	0	11.94263499	0	0	0	5.947911021	0	0	6.64291584	0	7.101683168	0	0	0	18.91235174	0	0	0	0	7.851221072	0	0	0	0	0	173.1369889	0	7.582350885	0	0	0	0	10.64215191	0	0	0	0	0	0	0	0	0	0	0	0	0	0	0	0	0	0	0	0	0	0	0	39.58769911	0	0	0	0	0	0	0	0
'NAA38'	8.30110005	5.318594941	5.097391653	1.044865326	3.994846863	11.63166921	3.628967642	1.586578794	2.576768671	2.872201248	1.228219887	14.03436096	1.901174652	7.391260127	0	0	2.086601801	7.061154806	1.477036631	0	2.592569601	4.485679409	0	4.078429965	0	0	12.62983076	0	0	2.379541516	30.40688489	19.32698217	0	4.41776257	9.74624549	2.958847677	0	1.74597573	0	3.236141788	3.971859239	6.96806929	0	0	0	3.688135864	2.322782235	0	0	0	3.416138777	3.877035264	5.94613832	6.234989544	9.074331084	0	18.69526853	5.397229152	0	10.23893365	4.209852687	0	0	0	8.435936226	7.300485494	6.876376051	11.90484975	3.464879671	0	4.551134208	0	0	23.06308153	6.059092597	8.915013267	5.748611314	0	8.06188423	5.260874823	9.102607715	0	4.488801399	0	3.614715741	0	0	0	0	0	0	11.09849167	0	0	13.15749192	7.93142855	0	11.22575117	11.91677782	8.959449893	0	17.02352399	4.838166585	0	10.91110377	7.595855955	6.325877528	0	0	0	11.50645462	0	9.361530442	9.006740357	0	0	0	0	0	0	0	36.95119788	0	0	0	0	0	0	0	0	0	0	0	0	0	0	0	0	0	0	0	0	0	0	0	0	0	0	0	57.1204494	37.0140234	0	0	0	0	0	0	0	0	0	0
'NAA40'	3.788240804	6.730268267	7.134962503	1.768205122	3.412681829	4.147599566	1.790717862	8.941590709	3.797696317	5.390147026	0	0	2.064620372	3.779784068	2.573461821	1.125608351	1.933889271	2.800766914	1.48252927	16.94267432	1.830273754	8.439180632	4.665207673	11.6279883	3.557084563	8.499550403	2.16755206	10.84666261	3.505304549	2.35099193	3.753772041	0	2.088630476	13.70391789	3.354000983	9.220324433	4.54957841	0	7.055737921	2.231548803	10.20345656	6.409562553	2.068230789	3.507842014	3.828219084	0	3.110294787	21.93877936	0	8.833955506	3.997798486	2.978779697	7.921598871	9.212578186	22.02041643	2.624765829	4.074963392	0	0	3.718652093	10.88238918	5.769279835	3.229384535	5.94613819	16.44624154	21.23907505	3.312956229	8.161402875	20.54744365	0	8.46983863	7.780158968	17.80733471	0	0	25.19837322	7.858285645	0	5.396486579	0	26.15557315	0	4.000166917	0	8.333856849	0	0	0	0	8.943633528	5.032242181	0	0	0	0	11.73195453	0	0	0	7.18799838	0	7.843417946	6.081131291	0	0	0	0	16.73051165	11.38632415	5.800325158	7.227618512	0	12.58596242	0	0	0	0	0	18.43727912	15.33246799	0	0	9.014761417	0	0	0	0	11.42406045	16.80583346	0	0	24.35284026	0	0	0	0	14.91197366	0	0	0	32.34014875	0	0	0	0	0	33.50339025	0	0	0	0	0	34.09892153	0	0	0	0	0	0	0	0
'NAA50'	7.505758377	5.379200605	5.172965509	3.50509895	6.159283555	9.235380698	20.77276941	7.763651305	5.827489276	2.496147997	4.270065599	13.0326442	6.745944287	2.301953648	2.694376329	4.60888208	2.182672596	6.873708744	3.045208877	10.36943715	3.239829624	2.44161262	5.203451547	5.070185958	1.754593495	7.728397662	3.160651664	4.86467127	4.863663267	11.1545024	4.53869935	13.53742912	0	6.578636173	4.094650804	9.703741319	3.679367068	5.426946579	7.913181167	0	4.804335618	4.155986292	2.267952398	7.508188422	2.762241773	4.48545063	10.66936734	24.11054309	3.852659077	8.077903844	1.404951523	2.385846646	1.596192689	4.654632979	3.93451143	0	8.807554237	5.430303281	3.854120733	3.225234576	3.79867439	4.125185712	5.675638358	5.674597372	48.05301703	8.857556124	3.257427094	22.64718725	10.40542055	0	4.164657749	5.365597013	2.455990193	0	7.602667492	3.557410578	6.000609503	0	8.151480599	4.964139371	5.26912728	0	5.197873499	0	7.480869659	0	0	0	0	9.847515944	0	11.45722053	7.122240465	5.300477335	7.314144522	8.360369693	0	7.160291617	11.30492085	4.214181346	0	6.003685883	4.350507588	0	6.653664743	0	0	12.52180303	34.86454276	0	5.771418963	11.26295251	5.49265043	9.926183378	0	0	0	0	0	18.56122592	0	0	11.96035935	8.764085841	26.86303233	0	0	15.8360875	0	0	0	11.8742698	0	0	0	0	14.58913231	0	0	17.70038445	0	0	0	0	0	0	0	0	0	0	0	0	0	0	0	0	0	49.2058388	0	0	0
'NAA60'	7.23572171	4.627158554	3.175908909	3.773114483	2.690633255	10.96048636	10.25195946	2.362808551	4.473170148	3.420670231	1.537231636	9.155724992	17.29091954	16.60554829	0	3.352035174	2.108143892	5.231137867	2.365376162	12.58410915	4.205824648	7.453385963	3.117605152	3.665826131	2.261037105	6.09915729	4.505238811	4.053137449	5.187033631	1.352916266	21.13122872	8.358805137	8.284337013	4.643980303	4.000537812	4.447710163	4.868370663	0	0	6.456830212	3.837891169	2.264056994	3.783655882	4.075137727	5.960541417	2.351492426	6.963429678	13.19816134	0	0	5.29530379	4.967679058	5.896769321	2.259726602	7.014656449	4.055851607	5.077993981	3.905288905	0	6.904378848	5.160552478	5.30860579	6.183325251	0	5.056354236	3.25777451	5.467399239	0	4.960702752	7.28992679	3.581411752	7.085188515	6.435948523	13.86622696	0	0	8.572934674	0	6.349219299	0	4.649764096	0	0	6.155753866	3.121875949	0	0	11.5279863	0	9.590518634	10.41869624	0	0	8.116492437	0	0	0	8.023864768	13.57385105	5.389995118	5.603945399	5.097593087	20.48468302	7.782427392	0	6.490752256	0	10.43056827	0	79.05902723	7.888059759	0	0	0	0	5.955697463	0	0	0	0	0	22.55213932	11.86649084	0	0	0	0	9.749620516	0	0	0	0	12.43423166	0	0	0	0	0	0	0	0	0	0	0	0	0	0	36.99971019	0	0	0	56.37769284	0	0	0	0	0	0	0	0	0
'NAAA'	3.003701591	6.881804168	3.794634991	2.965545972	4.319790368	2.313123394	0	0	3.40314283	5.471967701	0	8.7152741	1.472957879	1.727651775	0	1.233339866	0	3.151006796	1.048489273	0	2.519947364	1.147686631	0	4.34973481	0	0	1.725778923	0	0	3.763170341	0	7.306748362	0	0	0	0	0	0	0	0	3.584845436	0	3.453754443	0	0	2.492489762	1.936818866	0	0	0	2.135056946	3.939055375	0	2.263328814	0	0	0	0	0	3.436748507	3.021747445	0	0	4.942290027	2.381068804	3.48891851	0	0	0	0	0	0	0	0	0	0	0	0	0	0	0	0	0	0	0	0	4.89711386	0	0	0	0	5.954536758	0	0	0	0	0	0	0	4.401037887	0	12.26239722	0	0	0	0	0	0	0	0	0	0	0	0	0	6.753369701	0	0	0	0	0	0	0	0	0	0	0	0	0	0	0	0	0	0	0	0	0	0	0	0	0	0	0	0	34.84359238	0	0	0	0	0	0	0	0	0	0	0	0	0	0	0	0
'NAALAD2'	1.498992489	0.97302031	0.643426036	1.647945761	0.640315772	1.581973742	0	0	1.155198657	0	1.68320228	0	2.326176176	1.478817586	0	3.085030013	1.313929218	2.511821783	1.764906256	0	0	1.184566093	1.732644605	0	19.25687035	0	1.693498543	18.19504644	0	0	1.978791301	0	0	0	0	0	4.306822395	0	7.846512531	0	0	0	2.662025861	0	0	0	4.77972296	0	0	0	1.105920606	0	0	0	0	0	6.314072849	0	0	0	0	0	0	6.399834667	0	0	0	0	0	0	0	0	0	0	0	0	0	7.738730374	0	0	0	0	0	0	0	0	4.145716167	0	0	0	0	6.586674744	0	0	0	0	0	0	0	0	0	0	0	0	0	0	0	8.351326358	0	0	0	0	0	0	0	0	0	0	0	0	0	0	8.790176371	0	0	0	0	0	0	0	0	0	0	0	0	0	14.55425643	0	0	0	0	0	0	0	0	0	0	0	0	0	0	0	0	0	0	0	0	0	0	0	0
'NAALADL1'	2.860409538	3.949803751	3.841306836	2.806125215	2.589088	7.082067915	1.042769585	7.194993098	3.667423227	0.988160677	1.359090717	1.235627483	2.599497749	2.135270894	0	0	1.347630807	3.482303026	1.32081444	4.125558316	10.79681096	3.034557237	0	2.487348268	1.67493092	2.366563223	2.021311981	2.817144213	3.663831637	2.112657912	3.963935751	0	0	4.639677176	0	4.239378458	2.377606794	0	0	0	2.543059046	12.47765792	0	6.650410911	5.639326479	10.07893507	4.298881537	1.82512677	0	0	1.295484263	5.598122809	3.796116591	0	4.137351727	2.976862717	4.719570117	10.01741123	11.15907018	4.821976564	2.464654443	5.890856963	3.577778788	0	23.49355866	0	2.99544151	0	3.357583038	0	0	0	0	0	5.931433609	0	4.474809679	0	15.33617035	5.393340366	5.051136401	6.488564914	0	7.055164098	6.691392296	0	3.981268763	8.134739936	4.293587892	12.22542945	3.431086708	0	0	0	5.577053085	9.338156363	6.318673948	5.540105996	0	5.139632184	0	7.045438976	16.39869747	5.067289643	6.358766723	0	8.08908227	0	0	0	0	0	9.275576806	0	0	5.670318084	0	0	0	0	0	0	0	0	0	0	0	10.10942453	9.689258493	0	0	0	0	0	0	0	0	0	18.37048085	0	0	0	0	0	0	0	0	0	0	0	0	0	0	0	0	0	0	0	0	0	0
'NAALADL2'	7.414638565	5.332053488	6.459876405	9.880092321	1.914449188	4.163273598	1.645081683	3.684974577	3.076103467	15.0791765	7.736755971	18.61648727	2.663497668	0	14.85914526	19.04624392	9.261810763	5.243788909	9.603852814	3.847493107	1.271565497	4.344689949	1.644881252	2.811828597	17.19598005	3.205671944	15.59045222	24.07988164	0	15.29506129	3.739064684	17.73525054	0	11.56061898	7.744070406	2.070711749	3.086246006	10.79505053	25.33492625	3.64396551	3.754683721	4.513045445	2.435995958	13.00800906	12.79117087	8.741284848	3.048531632	3.318272709	17.3166141	3.057922568	6.344812755	2.371636475	0	4.617807536	8.379099214	8.539615961	5.174051956	11.23112965	11.37532591	0	1.989017895	0	0	8.146656075	37.30503873	0	3.556747727	0	0	6.908465861	0	0	2.87631995	5.279735578	11.39983353	0	0	23.95200121	0	9.111844728	12.43520625	0	4.044274831	0	6.983805351	0	0	0	8.611517581	10.54557171	0	7.455535899	15.39545714	0	7.543405933	0	7.809331012	0	16.07741403	0	0	5.569052306	4.780804987	4.476527077	0	0	6.182224879	0	0	0	0	30.14129641	0	0	6.891043685	0	25.68461168	12.57082677	15.81123018	14.45944118	68.83895404	0	8.544451754	0	0	0	0	12.07506069	0	31.17701046	0	0	0	15.14527886	0	0	14.60929413	0	0	0	0	32.20952478	0	0	0	0	0	0	0	0	0	0	0	0	0	0	0	52.30057712	0	0	0
'NAB1'	3.295676798	5.445860403	5.666523414	5.826888305	2.65584882	1.850868492	0.647631525	5.437965594	2.083117179	5.874932744	3.218153441	5.143412273	8.969023092	1.21965205	5.720626967	8.710073502	5.346952272	2.353098414	5.588592914	0	2.21362009	12.20777561	3.688547968	7.507154272	5.5687308	4.06802611	3.791146672	4.311100801	2.778236301	6.684472789	2.306760339	3.016433596	8.44519856	3.588194104	5.745804449	4.653303715	3.395147517	2.205208523	0	1.377146467	3.49117513	2.065663649	7.152360838	15.09507702	7.086465705	7.442945892	0	2.733122021	3.351666868	2.901929502	1.568356039	4.827850786	0	3.629651482	4.862114081	4.474273101	6.322608703	16.31271396	21.60523313	0	2.462780751	0	0	0	8.798395898	3.856657019	0	0	5.524135495	6.067676789	0	5.915469365	0	0	16.76452281	3.823019475	8.019099255	0	5.515104195	6.069417987	4.451646399	5.365493914	7.821459811	7.012244502	6.430243706	0	8.104345442	7.278323801	8.174144119	13.04087897	0	5.273099609	10.42116433	5.677388102	0	0	18.37581155	6.418378015	17.26567529	6.497026782	0	7.184645256	14.04217371	0	0	0	12.24062836	0	0	0	0	7.738808651	8.844136297	11.73960761	0	8.713626484	0	10.07797088	0	83.6434541	0	0	18.2309334	9.905882531	0	0	0	13.40897865	0	0	0	0	0	0	0	0	0	0	0	0	0	0	0	0	0	0	0	0	0	0	0	0	0	0	0	0	0	0	0	0	0
'NAB2'	4.568184252	6.341569675	6.255309204	9.391385801	4.706907878	2.424909385	1.195602456	2.662616802	9.188687261	2.736591569	1.586539677	0	1.590307948	1.520583114	0	7.446189685	3.885878648	3.118557104	3.108277872	7.693875984	2.414353198	17.90327438	6.27771316	4.090849194	2.988430659	9.96548269	2.158422885	10.0708783	2.87360854	6.370586808	2.701267819	2.184477705	0	8.270860666	6.997870392	6.706946387	3.02630608	5.200048785	7.780470389	0	5.872450764	5.836877788	8.568345888	3.508851709	6.4210957	3.911096983	8.171847905	7.938976839	0	0	1.591216947	4.067189289	3.160095996	3.823949871	3.218782238	3.595132632	4.258313719	0	0	4.050220152	7.89628705	0	0	0	22.53892133	10.32973601	0	0	4.254634684	0	0	6.833501644	3.647360631	0	6.353075963	0	4.208251183	19.84129604	7.518702972	7.39061691	3.736019683	4.30282931	4.485170755	3.882107198	18.38769262	0	9.532038917	6.398142027	8.039337867	11.29036828	0	6.65620612	6.058458376	0	0	9.312470826	5.727274665	0	0	5.952161907	0	4.779428154	5.217667655	3.901208665	0	7.999396067	0	8.982663426	0	0	0	0	7.315688275	0	0	13.19031261	0	14.61319038	0	0	0	0	0	0	25.92000796	0	0	0	0	0	0	0	0	0	0	0	0	0	0	0	0	0	0	0	0	0	0	0	0	0	0	0	0	0	0	0	0	0	0	0	0
'NACA'	9.001077435	0.469785654	0	3.688812707	9.852509584	9.521806745	23.49889914	4.621596556	8.901627668	2.47928678	2.060137048	0	16.62581158	7.996106202	0	1.32893463	2.537401899	9.810778581	1.980059472	1.931303806	0	12.98076298	2.65225406	0	0	3.012818059	13.78733076	0	4.438436563	2.914258713	6.483772341	0	3.150899398	10.38916359	12.39444443	6.487013884	2.921595726	3.610220699	2.738537419	0	7.332339326	2.006836811	0	3.467447179	8.414617748	4.974969186	2.712669409	0	0	0	11.39280215	6.405503481	7.637137284	6.224735322	0	9.26997126	11.78368546	5.497568473	0	11.41616557	5.236350619	0	4.949670469	0	0	0	3.752599791	9.479131973	9.130185086	6.227825168	6.232145659	0	0	8.481687048	9.577048451	0	3.538673658	0	10.27708998	5.814527428	0	17.55224173	4.685330491	0	5.913056072	0	3.506093887	0	7.526788038	0	0	8.20157723	4.319078002	0	20.95676617	5.964508741	6.01389443	5.142052192	9.140305556	0	6.638915258	0	0	0	13.07519336	0	0	9.699297704	94.43473579	0	9.699355646	0	0	8.385510414	0	0	0	8.361216366	12.95149227	0	20.07770481	0	14.31555742	16.13374385	17.7523958	0	0	0	0	0	9.615329836	0	0	0	11.16246009	0	0	0	0	0	0	0	0	0	0	0	0	0	0	0	0	0	0	0	0	0	0	0	0	0	0
'NACA2'	0	0	0	1.081395011	0	0	0	0	2.431933596	0	1.627375379	10.58436529	3.453753384	0	0	1.170620244	0	0	0	0	0	0	0	0	0	0	0	0	0	0	0	8.108662212	0	0	0	0	0	0	0	0	0	0	0	0	0	0	3.093044985	0	0	0	0	0	0	0	0	0	0	0	2.5981573	0	0	0	0	0	0	0	0	0	0	0	0	0	0	0	0	0	0	0	0	0	0	0	0	0	0	0	0	0	0	0	0	0	0	0	0	0	0	0	0	0	0	0	0	0	0	0	0	0	0	0	0	0	0	0	0	0	0	0	0	0	0	0	0	0	0	0	0	0	0	0	0	0	0	0	0	0	0	0	0	0	0	0	0	0	0	0	0	0	0	0	0	0	0	0	0	0	0	0	0	0	0
'NACAD'	1.250035876	4.327994336	2.16284972	0	0.357187271	0	0	0	1.995325505	0	2.119802051	0	0	0	0	0	1.420432511	0	0	2.807477591	0	2.572962118	0	2.338666188	2.868591409	0	1.933500578	0	0	1.65439282	0	0	0	6.978028804	0	2.823179317	0	0	0	1.403623751	2.334434922	0	0	0	0	0	0	0	0	0	0	18.64442634	0	0	11.17898992	0	3.560509568	0	0	0	0	0	0	0	0	4.416758393	4.621933079	0	0	0	0	0	3.827718559	0	0	0	0	2.914504571	0	0	14.72891918	0	0	0	3.151217967	0	10.94061119	0	0	0	0	0	0	0	0	6.756947953	0	0	0	0	0	0	0	0	0	0	0	0	0	7.70860207	0	0	0	0	0	0	0	0	0	0	0	0	0	0	0	0	0	0	0	0	0	0	0	0	0	0	13.33120658	0	0	0	0	0	0	0	0	0	0	0	0	0	0	0	0	0	0	0	0	0	0	0	0
'NACAP1'	0.455492569	1.63210001	0	3.037584704	5.59292359	0	0	0	7.463443487	0.826900542	0	4.855987478	6.14272918	0	0	0	3.506878619	0	4.547508178	1.875146406	0	0	2.738804	0	2.22264085	10.15127181	0	0	0	0	0	6.289240331	1.770614501	0	0	0	0	0	0	0	0	0	0	0	0	0	5.975116109	0	0	0	0	4.74056696	3.954469488	0	0	0	0	0	0	0	0	0	0	0	0	0	0	0	0	0	0	6.163431797	0	0	0	0	0	0	0	0	0	0	0	0	0	0	0	0	5.461304931	0	0	0	0	0	0	0	0	0	0	0	0	0	0	0	0	0	0	0	0	0	0	0	0	0	0	0	0	0	0	0	42.70955353	0	0	0	0	0	0	0	0	0	11.4634411	13.52826465	0	0	0	0	0	0	0	0	0	0	0	0	0	0	0	0	0	0	54.61258241	0	0	0	0	0	0	0	0	0	0
'NACC1'	2.793002577	0	0.829343392	2.570088656	6.547362141	3.915839557	2.323776447	7.0950267	12.04117898	1.193020458	2.025331684	6.53707271	20.35268836	9.948643716	2.213303666	2.093655801	3.340895911	8.288347767	2.091604767	16.25054418	3.70083161	18.00248872	2.24021962	2.289895495	2.044357002	5.017377852	3.364241221	19.0872895	10.99036712	5.789428783	4.341504293	5.151495596	0	31.8232863	5.231670671	13.37657392	4.130668744	0	3.950547345	7.977498404	22.37105643	1.738130417	2.601421975	9.615430637	7.000563187	6.116673883	0	18.8291993	4.533151534	32.27537744	10.08371132	8.511189158	10.7586685	4.125671126	20.34986975	3.123991749	7.19048532	4.452880927	0	4.033313833	21.84996285	5.581490834	10.67916929	6.880804378	2.371824864	11.00134431	3.45221205	0	3.872232625	6.448672239	11.68498949	7.889673182	5.53198669	6.572456353	6.485042303	0	5.354028602	0	0	6.301352094	23.39878229	5.171959364	5.736886295	8.747041133	5.937579958	0	8.96191907	6.044046325	0	9.686672575	10.61548241	6.074296594	9.153421317	5.409489294	7.183855697	50.12876825	5.938800944	6.760127213	0	7.142147495	9.755209869	8.158506537	0	0	9.641211477	13.67438452	0	13.44292089	72.46905302	7.262366676	6.118754254	0	59.5127266	7.849589055	0	0	0	7.810267175	13.37119926	0	0	0	8.486214003	0	17.66713011	0	0	0	0	0	0	13.20526512	0	72.19876305	0	17.08108005	0	0	0	140.7710447	0	0	0	0	0	0	31.68001843	0	0	0	0	0	0	108.1878287	0	0	0	0	0	0	0
'NACC2'	4.694098717	3.369756135	4.798080649	3.316421116	1.725892288	3.247145857	1.201915147	0	8.038965944	2.342824241	6.654118768	0	2.185360139	2.711325016	6.254987516	4.426995462	4.504721771	6.253627108	2.769608799	13.39296723	2.26086222	5.749800421	0	4.795687109	2.340095779	14.01735009	2.788666835	6.087552165	8.259448479	2.898817872	2.998584139	0	0	6.376377044	0	2.870341626	7.262066718	0	7.358066444	6.761586061	3.05004699	3.513204483	5.644737537	8.721058988	3.401224004	0	12.61867239	9.464915407	14.56515025	7.973007303	1.467896233	3.698079764	0	0	36.74972052	9.781414731	7.010810286	0	0	0	4.101191737	9.469367811	0	18.22731716	0	3.555995016	0	0	0	7.399488491	4.861238592	23.92917734	3.861627376	3.217208522	0	0	2.941205163	13.38788017	14.30596818	0	44.62677636	6.247720754	0	13.02412211	6.558940239	8.348574714	6.00459717	8.385187485	4.833416124	0	5.595833712	0	0	5.396615323	0	0	0	4.96312057	22.83634098	0	0	9.426989809	17.18690788	0	4.763750878	15.81204377	0	0	13.82756975	0	0	31.52573278	6.572902188	0	0	0	0	0	14.37236331	0	0	0	0	0	0	13.46352317	0	0	0	0	0	0	0	0	0	0	0	0	96.07819781	0	29.04275569	0	0	0	0	0	0	0	76.4311712	0	0	0	0	0	0	0	0	0	0	0	0
'NADK'	5.253916698	5.83337747	1.195646807	15.47745883	3.420972622	8.846853901	1.180165441	11.16517241	5.310481051	11.15871033	2.716246825	6.913461605	4.369705444	7.818192395	3.895151928	10.22134244	4.436287145	4.059804009	3.71853339	9.820396638	1.506842149	6.122771685	2.871703566	1.975178701	5.503737859	12.97572797	1.888923095	19.93650142	4.914731275	3.841106668	3.56887228	4.052763338	1.773619972	3.532837809	4.898896049	8.764980107	5.052860703	3.275223506	2.730685038	0	3.300083293	4.956472501	11.08561032	5.347584209	22.68936069	3.93823149	22.70934183	6.063913654	0	4.606010265	1.888360844	5.984078273	5.194671954	8.066153671	24.43004913	3.183416886	8.37384691	6.659437349	2.796893797	4.981536216	3.658750975	12.96799548	13.59091494	0	20.01459258	13.67860574	0	21.94287973	2.84124809	6.910261931	5.856251567	6.737047937	6.256701424	0	10.38925502	0	15.38305675	0	6.710260843	0	29.32920419	10.72387766	7.91362765	11.38163214	0	0	5.693065362	6.252571766	8.593484054	18.59159821	0	19.95975908	8.245422748	0	4.786226481	8.825071482	8.898434129	0	18.32680029	15.68937758	0	8.59862802	35.24175693	0	0	0	24.9191238	9.526583492	0	5.840180047	0	13.7621804	8.901624016	10.35093163	6.054630407	5.458309829	0	15.45408978	13.77964253	0	0	11.35406457	10.39833995	33.16774955	0	0	0	37.36889147	0	0	68.19605243	25.62485027	0	0	0	16.54898072	0	0	0	0	0	0	0	0	87.48116878	0	22.49122571	0	0	0	0	49.93071741	0	0	0	0	0	0	0	0	0
'NADKD1'	7.314061636	3.861846115	3.052511285	3.925204668	5.26544132	8.385275949	1.120530914	0	11.01262477	0	4.486979587	3.43126958	3.615705867	2.691721976	4.60023754	11.47856302	2.441974198	3.503044094	8.117600814	4.513531511	3.328412688	4.081150357	11.50300671	5.021513159	4.647931049	3.143043641	3.033620199	2.272565532	0	4.603690586	4.731304409	1.815013714	20.32981657	5.450750871	4.760453901	5.404950079	3.3585941	2.983287672	7.043722333	19.48659077	4.280920859	15.78275576	16.25546585	7.251589098	3.457695199	0	32.60551559	4.382036033	0	0	1.195291437	5.469555276	4.082028109	0	17.51636523	0	5.105020367	0	3.520862373	8.922975929	5.756264514	8.485387871	0	0	12.21336165	4.921029627	6.205734351	0	3.972339575	13.07096118	3.028698041	13.71517255	4.069403057	2.960691866	0	4.341492481	3.091921554	0	7.174362822	8.010185744	16.23814734	0	4.029609146	3.442765843	14.16073722	0	11.57922014	0	5.46495469	0	24.89232638	4.744317888	0	7.480260022	17.20861937	9.1263778	0	0	0	9.72347932	0	17.15841745	5.771168251	0	6.556600377	7.758355874	0	10.43843196	0	0	6.213554145	0	6.424896597	0	6.443440109	5.864275887	0	0	15.23543048	0	0	0	0	0	28.70356325	11.58987285	0	0	0	0	0	0	0	0	0	23.07571527	0	11.01028833	26.78666937	0	29.37726751	0	0	0	0	0	0	0	0	45.39789936	0	0	0	0	0	0	0	53.27388487	0	0	0
'NADSYN1'	5.680375732	5.890278546	2.447188968	1.271789004	6.35259173	8.306480256	3.474839057	2.370881822	7.32546058	1.549347585	12.67162084	0	1.512922979	11.44935573	2.009830044	4.028368061	3.660593887	8.445402521	1.742413039	10.29145777	1.835783321	9.165289635	1.624167396	1.873921494	13.55508556	1.668934401	1.467853075	0	0	3.639520418	10.1405972	0	0	13.97351101	5.849789285	3.046687104	14.14977099	6.381564549	14.82829623	15.56020956	9.368391796	2.355782963	2.097959579	3.861647317	0	13.43404627	2.380570152	9.325338465	0	0	1.716542607	5.396818799	9.09818116	0	7.993512465	3.715525108	5.498906466	4.948032067	3.635890968	9.73134088	12.59704233	6.659028754	0	0	7.100583647	8.709666575	4.913937312	12.22128178	10.86523604	7.299628518	4.552406908	0	3.517464744	0	0	0	7.423653658	4.4653292	5.408114732	20.55748116	8.935346512	28.28687312	3.937681259	0	5.006964019	0	8.193981706	0	0	0	21.69787397	0	0	0	0	19.13946911	0	0	9.533453362	5.527230622	23.70661212	5.403092892	5.189233726	0	4.869251662	0	0	12.89801208	0	0	0	15.85798729	21.39851906	0	0	0	0	0	14.90543041	0	52.40944861	0	0	0	0	17.39247188	0	108.9504886	203.8276837	0	0	0	20.72357531	0	0	0	0	0	0	0	27.72433767	0	0	0	0	0	0	0	0	0	0	0	0	0	0	0	0	0	0	0	0
'NAE1'	7.134423478	8.272216071	4.348868679	4.801769952	10.04079109	12.84181824	1.056077903	1.720293837	4.272785257	0.982128096	0	0	7.406505715	1.433603878	2.203451643	0	1.516045188	6.128038618	1.940485577	2.190811678	9.405527962	1.158242994	1.285200795	3.704176147	0	1.994770987	4.40491791	0	0	2.096550747	0	0	0	5.471999392	5.261065794	3.350528118	0	1.587660948	0	0	2.69930385	2.03381248	0	0	2.635509686	0	5.335458196	2.449329537	0	3.552576483	2.271936044	5.603440668	3.97643157	3.108780068	0	0	6.87882144	0	0	9.896563661	0	0	0	6.118754376	4.095898782	0	0	18.29863152	5.573152	0	3.663961929	9.580870496	4.393901671	0	5.644433415	0	8.850752688	0	0	0	0	0	0	0	6.32415673	0	6.028875057	0	0	0	0	0	0	0	11.14661332	10.03965954	0	0	0	4.816462542	0	5.771647743	0	41.17752656	7.307866743	0	0	0	0	0	0	0	6.55422662	0	0	7.391277122	15.52347162	0	13.78520051	0	0	0	0	0	0	0	0	0	0	0	0	0	0	31.71048448	0	0	0	0	0	0	0	0	0	0	0	0	0	0	0	0	0	0	0	0	0	0	0	0	0	0	0
'NAF1'	2.865506142	0.543881272	0	2.707244796	4.206034481	3.962015893	0.923267458	2.424590247	7.365195355	1.373414944	4.798341757	1.86821693	2.943620692	3.163387189	2.115279087	0	3.38914103	2.678673598	1.434470429	2.186221888	0	10.46995796	0	0	5.043157886	3.151461218	4.682295473	0	0	1.969931701	2.83866132	0	0	6.306954005	3.117127056	13.32489044	2.509425168	5.159476222	9.497856254	0	3.067369507	5.452708155	0	0	0	3.548261989	10.89802184	0	0	8.84643362	1.159325286	0	6.366231329	0	0	0	6.81690646	5.605002373	0	0	3.810537046	0	3.752256561	0	0	4.273401001	5.181160163	0	20.85115586	5.378197318	0	5.638871409	18.17322227	0	5.192051751	28.10461492	0	0	0	0	0	0	12.63769921	0	4.771764094	0	4.181878514	0	0	0	0	0	0	0	0	9.016263543	0	0	0	4.273478855	0	11.10198158	0	0	0	6.848039326	0	0	0	0	0	0	8.097810559	0	0	0	0	0	0	0	0	0	0	0	0	0	0	0	0	0	0	0	0	0	0	0	0	0	0	0	0	0	0	0	0	0	0	0	0	0	0	0	0	0	0	0	0	0	0	0	0
'NAGA'	4.946305201	2.590917721	1.06300431	0	1.062897196	8.37416172	0	5.306616024	4.993124435	4.865365907	0	3.574779835	1.273186153	3.23290293	0	1.838606334	0	6.030273016	0	0	0	9.945545737	2.028111439	0	2.936058436	0	3.559083095	2.826288675	2.101225245	4.504851988	2.892113212	0	0	3.645825639	5.78653432	3.029420994	6.108248313	0	0	5.202185326	4.782675576	8.562235208	0	3.074940032	0	0	9.015028114	0	0	4.289820458	1.038804442	0	3.031961011	7.200034078	17.45605707	0	3.349529657	0	0	8.072453462	4.936504937	0	0	14.13897575	0	6.673041912	7.329932313	3.003216514	2.891953982	0	0	6.925440022	0	0	0	0	7.07112361	0	6.425333766	0	17.70714935	0	0	7.951775524	4.982802282	0	9.693836314	5.669220858	0	0	0	0	0	0	0	5.16573337	0	0	0	4.949234795	0	0	0	0	0	13.2284911	0	0	0	0	0	0	0	0	0	0	0	0	13.91437288	0	0	0	0	10.10383328	0	0	23.5499712	0	9.568476114	0	0	0	0	0	0	0	0	0	0	0	0	0	0	0	92.49497296	0	0	0	0	0	0	0	0	0	0	0	0	0	0	0	0
'NAGK'	13.64665027	3.969342277	2.398298017	2.637017728	3.745321581	15.22109972	4.181219546	13.38865757	4.51251502	20.7717225	0.995274779	0	4.856592318	8.487698483	0	1.173567711	1.915854724	10.43002263	3.281869806	11.57945655	11.42450778	2.284765995	1.931736654	1.855767398	1.121354437	6.444556528	2.710152103	9.385969087	5.030120295	0	4.881272123	0	0	11.65853251	13.28619249	4.984730543	3.742902623	0	8.064236358	0	15.21389878	4.98137264	0	12.13573445	6.731944138	8.69525388	21.2757063	8.598028246	0	3.113347003	2.750806747	3.494150671	3.914852893	14.95735872	8.533621104	5.855665844	6.139269208	12.98774174	22.44582936	13.29545742	12.43794792	4.518098376	1.982988399	4.532034253	4.08824249	3.91816581	3.751947178	20.19235427	11.60447231	5.891649632	8.438107786	8.572141019	9.341868265	6.611613386	15.41267431	0	6.535571238	0	9.369335304	5.59475047	6.471894723	6.720018612	12.59767529	0	11.18613647	0	4.342531292	0	0	14.1884705	0	6.168637154	23.24220417	0	0	16.3139812	15.79931795	7.812811338	12.68818464	4.055212905	0	0	18.36228951	0	5.351647225	0	20.21957063	11.38434556	0	0	16.36987228	16.24584181	18.98774703	0	0	0	0	38.66912173	0	28.80120964	26.95695937	0	9.264836093	0	17.82954502	0	0	0	0	0	0	0	0	0	0	0	22.24063959	0	0	0	34.97660143	0	0	0	0	0	0	0	29.37923603	0	0	0	35.20826831	0	0	0	0	0	0	0	0
'NAGLU'	4.571998578	6.227530421	2.021772082	0.909896592	6.719311856	3.154992737	2.132588828	7.453890515	9.643705217	0.967000144	2.640122252	0	2.401967102	16.19324883	6.369056257	16.96749491	7.276554718	5.491785328	6.287180362	18.86100886	2.994229194	8.215066445	6.497534466	2.566623837	2.48171814	16.39752263	4.089992146	21.26715878	3.085770196	2.352646643	2.21860855	0	3.512387546	8.953969789	3.385931485	7.509247821	9.662593308	10.56157813	4.956593149	8.956918463	4.272218436	2.31932026	16.81885104	7.764045782	5.627955911	2.365895606	5.053161881	17.73511054	0	2.700327874	1.357623423	3.837821819	2.201481325	3.537239033	16.15433398	2.455683828	5.325683678	4.917801281	0	0	5.744562955	18.27778711	5.3328467	7.466557686	7.865000576	10.71719804	2.69689993	3.068457531	3.919148839	0	4.463887375	0	10.23407384	4.332371023	5.613184293	0	7.605713764	0	13.66725702	6.451429154	19.69292273	0	0	10.77877778	10.2602681	0	16.16223624	11.22141123	0	10.32066408	4.403848258	0	0	12.51843654	0	9.263168375	0	7.818914849	0	8.049918167	0	11.29789765	6.56133015	12.30182528	6.102433114	0	5.459303361	0	0	0	0	6.709759265	6.749326236	0	0	7.094207861	0	0	0	0	0	0	0	15.24388192	21.87102059	0	0	0	12.02399712	0	9.18824653	12.64573679	0	13.24362388	0	0	0	23.85062264	0	0	0	0	0	0	0	0	0	0	0	0	49.61823074	0	0	0	0	0	0	0	0	0	0
'NAGPA'	3.073973201	4.2993022	4.386915745	2.664240729	3.131346521	5.630008783	1.42689804	2.547605717	8.38516561	1.543339101	2.095705129	6.798835945	20.42541848	5.066554417	0	9.337249372	4.684014368	8.935413391	5.697448414	25.58744846	2.03065836	3.537562143	2.210797858	6.098113921	0	12.58417324	8.746759926	3.093148305	0	1.814704038	1.569954025	4.911322588	1.543109124	9.055414842	4.05095224	2.711592742	11.40805409	0	0	0	14.71444979	0	13.77227045	16.32680288	6.553220538	4.236312253	0	42.55914578	3.546798144	27.12145831	12.13819563	3.504887787	3.535653598	6.147958521	0	6.141085569	5.253826413	4.008724994	0	7.581034707	19.78552465	0	14.21050983	0	3.191057265	2.294783821	6.267273972	0	3.060255537	0	12.70684159	0	46.16341644	5.463792083	0	0	0	2.567146284	10.33560525	8.817500736	0	4.943211299	6.540262482	7.817234377	0	0	13.11419716	8.329164675	0	13.25725523	0	0	4.964990788	9.469839691	9.217906032	28.99248461	5.198246214	5.357525849	0	0	4.431978689	0	0	7.398051271	6.56025503	0	0	62.5408718	0	12.75010445	0	0	32.84492615	7.723862352	0	12.13930127	0	8.842498608	0	0	0	0	0	0	0	0	0	26.61268141	0	0	0	118.0312559	0	0	0	25.10735674	0	0	0	155.5567621	55.0122132	0	0	0	0	0	27.30785439	26.66337561	88.40553915	0	0	0	49.30725806	0	0	0	0	0	0	0	0
'NAGS'	2.579417115	4.896378561	2.679473271	4.438897994	1.683279253	1.832718082	1.824802356	2.195688404	5.487162807	1.775163003	5.034071036	0	2.212625142	4.040739601	7.466985101	2.485058583	2.488083453	1.890883884	2.452803209	1.942545812	1.856563708	2.698877322	0	1.954467591	2.657579958	2.952020451	2.233911113	0	0	7.239184007	1.674527227	0	4.652388493	7.424403999	0	5.395018913	3.78455455	5.260665199	3.653857454	0	3.2979125	5.278669937	2.222070228	3.54256791	0	0	2.951951437	0	0	0	0	19.18451202	6.785051327	0	0	3.110900357	3.274446585	0	0	3.461544082	4.434479711	0	0	0	0	5.641816589	0	0	2.235293382	0	5.992087409	0	0	0	0	0	3.882721395	0	0	0	0	0	0	3.978806943	0	10.14471447	21.7160964	4.68181214	0	0	0	0	0	0	0	15.08430924	0	0	0	5.313785242	10.50548872	0	0	7.779594323	0	0	0	10.39819494	0	0	0	0	0	0	0	6.239475755	0	0	0	0	0	0	0	0	0	0	0	0	9.412085204	0	10.68673736	0	0	0	0	0	0	35.53027486	0	0	0	0	0	0	0	0	0	0	0	0	0	0	0	0	0	0	0	0	0	0	0
'NAIF1'	4.723031157	1.071171202	0.663371326	1.25771072	1.981144647	2.364795157	5.313665361	2.849347475	4.721130142	7.296983354	22.0896202	1.267255788	2.758588531	8.235310839	2.002390736	15.36798155	2.55160957	5.21750133	3.743944673	2.858566633	1.712304519	12.33633587	2.004363204	1.04455463	0	1.609782843	2.263060088	3.356210654	0	3.371587197	22.92501747	0	0	5.682318756	6.599927861	7.12445889	32.76639343	4.173840373	13.17960891	13.59983961	6.704145083	14.85865224	2.915620429	4.502829377	7.084624967	0	3.462695142	6.60952505	4.125311093	0	2.296160076	4.1598529	49.94391916	7.548813484	4.239514309	0	7.17539318	8.203569688	2.607596625	4.405999435	9.014610106	5.923784059	2.391579601	5.596154264	32.77059366	8.737209824	7.221378257	0	4.772314919	0	5.032477465	6.174835751	0	9.996545741	6.67390008	4.002145195	8.414976644	4.673616387	9.380541265	0	4.059593065	55.53385122	6.060824269	0	5.381504322	0	0	0	0	10.56833558	35.99882246	14.28764812	0	24.2949659	0	13.06783605	0	9.531293306	0	9.870536003	93.10220926	5.998959065	6.242081322	0	6.295690131	0	0	63.78743981	8.497308159	11.711713	6.204109676	6.15609524	7.845083395	0	7.306137761	0	0	0	0	0	22.79598948	0	9.163101856	15.18512911	0	0	0	0	0	0	0	0	226.4279555	0	0	0	0	0	0	0	0	0	0	0	0	0	0	83.19365467	0	47.21959702	0	0	0	0	0	0	0	0	0	0	0
'NAIP'	2.095913299	0.917042418	3.962272876	0	0	1.750575638	2.137632558	0	0	1.319775182	0	0	0	2.685420437	0	8.515289457	1.046452081	1.91261395	0	0	0	0	1.343600547	0	0	0	0	2.156145606	0	0	0	0	0	0	0	0	0	0	0	0	0	0	5.851865384	0	1.891461606	0	0	0	0	0	0	0	0	0	0	0	0	0	0	0	0	0	0	0	0	3.549391814	0	0	0	0	0	0	0	0	0	0	0	0	0	0	0	0	0	7.781242476	0	0	0	4.236266586	0	0	0	0	0	0	0	0	0	0	0	0	0	0	0	0	0	0	0	0	0	0	0	0	0	0	0	0	0	0	0	0	0	0	0	0	0	0	0	0	0	0	0	0	0	0	0	0	0	0	0	0	0	0	0	0	0	0	0	0	0	0	0	0	0	0	0	0	0	0	0	0	0
'NALCN'	2.043253436	5.89275642	7.193963531	9.996550553	3.645032182	0	1.776725085	5.742510478	2.226034876	2.900740906	8.789278535	4.925714296	1.885230905	0	19.48548404	0	9.20146287	1.198188998	13.35573705	0	2.361802617	0	3.910831921	7.848514456	4.686096409	0	1.092951979	17.82475525	0	2.469925914	1.810642793	3.353929072	0	0	0	0	1.859181683	14.41295922	3.476837079	2.550964939	0	3.267733335	0	0	0	0	0	0	7.648639088	0	2.110362347	2.351473677	0	2.605938625	0	0	0	4.165648801	8.686692045	0	0	0	0	0	3.486144103	0	2.848372182	0	0	0	0	0	0	0	0	0	0	0	0	0	0	0	0	0	6.048280825	5.55871877	0	0	0	0	0	0	0	0	0	0	0	0	19.33843604	0	0	0	5.846721491	0	0	0	12.24165538	0	12.40771482	0	0	12.49802186	0	0	0	0	0	0	22.14041295	0	0	0	0	0	0	0	0	0	0	0	0	0	0	0	0	0	12.97395458	0	0	0	0	0	0	28.46599402	0	0	0	0	0	0	0	0	0	0	0	0	0	48.7493882	0	0	0
'NAMA_1'	1.320185179	0.763650176	0	10.23286404	0.861375434	0	0	0	0	0	5.213915666	0	0	0	0	0	0	0	0	0	0	0	0	0	0	0	0	0	0	0	0	0	0	0	0	0	0	2.526331619	0	0	0	0	0	0	0	5.336510971	0	0	0	0	4.119781094	0	0	0	0	0	0	0	0	0	0	0	0	0	0	0	0	0	0	0	0	0	0	0	0	0	0	0	0	0	0	0	0	0	0	0	0	0	0	0	0	0	0	0	0	0	0	0	0	0	0	0	0	0	0	0	0	0	0	0	0	0	0	0	0	0	0	0	0	0	0	0	0	0	0	0	0	0	0	0	0	0	0	0	0	0	0	0	0	0	0	0	0	0	0	0	0	0	0	0	0	0	0	0	0	0	0	0	0	0	0
'NAMA_2'	0	0	0	1.378473667	0	0	0	6.022719087	0	0	1.839404558	3.366604864	0	0	0	0	1.767982403	0	4.033022564	0	0	0	0	0	0	2.597191685	0	1.495190783	0	0	2.035379622	0	0	0	3.316142512	2.157644239	2.007998602	6.300351871	4.414295412	0	0	0	0	6.481735894	0	0	0	0	0	0	0	0	0	2.584864288	0	0	0	6.720511404	0	0	0	0	0	0	0	0	0	0	0	0	0	0	0	0	6.523710514	0	0	0	0	0	0	0	13.59873919	0	0	0	0	0	0	0	0	0	39.38106417	0	0	0	0	0	0	0	0	0	0	0	0	0	14.48602932	0	0	0	0	7.151617236	0	0	0	0	0	101.2549945	0	0	0	0	0	0	0	0	0	0	0	0	0	0	0	0	0	0	0	0	0	0	0	0	0	0	0	0	0	0	0	0	0	0	0	0	0	0	0	0	0	0	0
'NAMPT'	6.022080281	0.643338285	0	3.622312726	5.051178472	3.742603219	1.474325829	7.559255324	5.146417342	8.048132534	1.498221657	0	2.049620389	3.649366976	7.032060416	0	6.739617255	4.575820867	4.500798158	9.482774865	0	11.94678921	2.318406506	0	2.95894271	17.9307312	13.76980578	10.6016348	4.401617125	5.658394404	2.835565447	0	2.009393704	8.395915994	3.423863342	15.69958483	3.11214123	9.950561672	0	0	4.10653994	3.994512458	0	12.39110911	0	6.400156982	9.464082796	5.333553136	0	0	2.10605083	4.44557987	8.434641852	6.220698168	0	4.641827894	7.998272557	14.01468493	24.63477132	6.860626237	4.683860824	0	0	0	8.23477114	4.119883072	0	19.39526146	7.500734437	6.567707589	3.437640906	5.278489599	6.527490373	2.945268414	10.46375876	6.068196217	29.32612048	0	6.32029204	0	0	0	5.545879701	0	9.076993403	0	3.958630786	0	7.487555143	11.2648396	0	7.678682606	14.16129546	0	4.853852973	10.41795871	12.94846741	4.988995812	16.08286546	17.27846349	0	13.64228432	0	0	7.16691279	0	20.72969845	9.001281036	0	0	0	8.432229492	8.713166589	0	9.275192164	8.289033589	0	23.03421786	0	0	0	0	9.118587508	48.92100827	0	14.74861811	0	0	43.23075449	0	95.31245597	0	0	0	21.10653279	0	0	0	13.95798124	0	0	26.23645346	0	0	0	0	0	0	0	0	59.47764898	0	0	0	0	65.57333181	0	0	0	0	0
'NANOG'	0	0	0.738530529	0.736317303	0	0	0	0	0	0	2.643352777	0	0	0	0	0	1.210388351	1.055965546	0	0	0	0	0	0	0	0	0	0	0	0	0	0	0	0	0	0	3.625852694	0	0	0	0	0	0	0	0	0	0	0	0	0	1.493168724	0	0	0	0	0	0	0	0	0	0	0	0	0	0	0	0	0	0	0	0	0	0	0	0	0	0	0	0	0	0	0	0	0	0	0	0	0	0	0	0	0	0	0	0	0	0	0	0	0	0	0	0	0	0	0	0	0	0	0	0	0	0	0	0	0	0	0	0	0	0	0	0	0	0	0	0	0	0	0	0	0	0	0	0	0	0	0	0	0	0	0	0	0	40.3117536	0	0	0	0	0	0	0	0	0	0	0	0	0	0	0	0
'NANOGNB'	0	0	0	1.842141517	0	0	0	0	0	0	0	8.28066009	1.393678399	0	0	0	0	0	0	0	0	0	0	0	0	0	0	0	0	0	0	5.787496717	0	0	0	0	0	0	0	0	0	0	0	0	0	0	0	0	0	0	8.11339794	0	0	0	0	0	0	0	0	0	0	0	0	0	0	0	0	0	0	0	0	0	0	0	0	0	0	0	0	0	0	0	0	0	0	0	0	0	0	0	0	0	0	0	0	0	0	0	0	0	0	0	0	0	0	0	0	0	0	0	0	0	0	0	0	0	0	0	0	0	0	0	0	0	0	0	0	0	0	0	0	0	0	0	0	0	0	0	0	0	0	0	0	0	0	0	0	0	0	0	0	0	0	0	0	0	0	0	0	0	0
'NANOS1'	4.92077364	2.026001374	0.835004976	0.916218645	2.144682495	1.373702731	0	7.417242031	6.756249258	1.313256872	2.00423086	1.4454204	2.060990271	3.995337134	0	5.036986101	0	2.330084001	3.973138915	1.425731727	1.233022239	6.325772829	0	2.179708219	0	5.093506131	2.621629942	0	3.950766284	8.285053157	0	0	0	2.828639273	0	2.344727067	3.095009054	3.665094348	3.484459429	18.25719146	2.782436873	0	0	5.483309937	1.783703655	5.924664797	7.244489279	0	0	0	0	0	4.25147193	18.42165394	0	12.52441757	0	5.27610175	0	4.286425141	2.886889838	0	0	0	12.52813874	4.845877638	4.271732853	0	2.571228282	0	0	0	0	0	0	0	0	4.742077173	0	0	0	0	5.782333058	0	3.329375514	0	0	0	0	11.03826008	5.557097928	0	0	0	0	0	0	0	15.18668009	4.248348054	5.449197611	0	5.748139419	3.712691413	0	0	6.959886494	0	0	0	0	9.003777001	0	0	0	8.547348706	0	0	0	0	0	0	0	0	0	0	0	0	0	0	0	0	0	0	0	0	0	0	0	0	0	0	0	0	0	0	0	0	0	0	0	0	0	0	0	0	0	0	0	0	0
'NANOS2'	0	2.881804432	7.716693286	0.960926608	1.258577053	0	0	0	1.981972059	0	0	0	0	0	0	0	0	0	0	0	3.564059044	2.860645113	1.277504023	3.44391381	0	0	0	0	0	0	0	0	0	0	0	3.16642694	0	0	0	0	5.397539496	0	0	0	0	0	0	0	0	0	0	0	0	0	0	0	0	0	0	0	0	0	0	0	0	6.772915681	0	0	0	0	0	0	0	0	0	0	0	0	0	0	0	0	0	6.53977518	0	0	3.627234761	7.340322435	4.557198044	0	0	0	0	0	0	0	0	0	0	0	0	0	0	0	0	0	0	0	0	0	0	0	0	0	0	0	0	0	0	0	0	0	0	0	0	0	0	0	0	0	0	0	0	0	0	0	0	0	0	0	0	0	0	0	0	0	0	0	0	0	0	0	0	0	0	0	0	0	0	0	0
'NANOS3'	2.334850439	8.033189323	9.691500824	4.832363107	11.58028785	2.354515031	1.503255782	3.034636635	2.76678619	5.011659378	6.309607386	4.146111808	2.745880413	2.257773525	13.21873479	0	16.66231413	1.638143867	3.042468097	4.872009796	6.309298224	4.063567741	4.389023919	14.35418031	5.791869653	4.684168735	2.230035849	4.829248774	2.974614464	1.298703137	5.045487117	4.980263274	1.752933452	5.999964869	2.538349972	9.577602495	3.937222639	12.79639709	6.802257514	0	3.692436198	2.269628948	0	3.11867711	4.384413661	4.439385152	2.662615691	3.47956793	13.72423338	3.102699015	2.976878764	7.585938962	3.593315237	5.626542404	9.0537636	0	0	6.073042186	7.175855275	4.465156779	2.376548189	4.756519375	0	0	0	9.538740597	4.517549278	0	8.275084086	5.481228787	4.604077103	7.795830378	23.91715391	2.202147117	11.31286983	0	12.05570123	0	6.523775341	5.261873906	9.240766602	0	6.255393388	0	6.949985479	0	5.53810477	0	22.00418493	0	7.351205815	0	7.992561597	5.623698671	5.424660769	0	5.822115066	0	0	13.1689395	0	6.148294825	0	15.53299015	8.353598745	8.563229292	0	11.0274756	0	0	0	6.336120379	0	11.86326531	50.56555982	5.489908271	0	10.47165019	17.73542077	0	0	0	0	8.44766149	0	0	0	11.91191849	0	0	16.06228512	20.77231283	0	0	0	15.74815425	0	0	0	0	42.34561883	25.75446177	0	0	0	0	24.60861694	26.9902803	0	0	0	0	0	0	0	0	0	0	0	0	0
'NANP'	6.518001822	1.457864357	2.085826895	0.818215447	2.388640471	5.041750845	1.349353232	3.346481706	4.682910034	0	0	2.037282372	2.732728841	1.671059292	0	0	2.260089776	5.097409026	1.313150677	9.969333428	0	3.202543221	1.989291867	1.54486822	0	6.570173624	4.240748999	2.066274178	0	3.275162963	34.14832331	2.775154034	0	5.341939134	7.373602816	4.878461051	2.729191891	0	3.04496572	0	5.370431518	19.39473351	0	0	3.966387662	6.288803068	7.60156147	5.632909506	0	0	1.564833943	5.954405971	0	6.456605534	0	0	3.972206528	0	0	10.25165568	7.22125575	0	0	4.843277453	11.07549735	0	3.719591283	24.77859961	4.74609474	0	7.536818424	0	5.203948014	89.5586595	0	4.808211506	4.535830781	0	9.503974143	0	0	0	0	4.934602	5.213937263	0	0	0	8.499433534	0	0	0	0	0	0	0	0	0	0	0	0	0	0	0	7.149233822	0	0	0	0	0	0	6.738221944	6.616477489	0	0	5.43306019	0	0	0	0	0	108.4391528	0	0	0	0	0	0	66.00390412	0	0	0	0	0	9.654206248	0	0	0	0	0	0	0	0	0	0	0	0	0	0	0	0	0	70.14068076	0	0	0	53.96659636	0	0	0	0
'NANS'	7.452861603	7.402932582	8.170358679	6.465377457	9.099004092	11.62923282	0	1.408206701	2.904142145	2.703323985	4.51447975	3.392244288	2.45847802	1.223026158	4.199445008	15.4669481	2.951258114	8.134757399	3.801865328	1.731340583	4.055182747	2.882638667	4.208964936	7.236206237	2.496803078	1.379279574	7.898131269	3.116453226	0	0	24.87571427	3.494380933	6.147477813	4.365631339	6.98854259	2.864335761	1.537873468	21.54855628	5.428240869	2.864354527	6.590197	5.519366538	0	0	3.251587898	3.004526018	4.464616905	2.743819112	4.538403937	0	1.309713619	3.005963208	3.563920462	2.840970235	2.179813858	2.546356354	5.94764807	0	7.028332649	12.79926564	6.43820839	0	0	0	2.952375436	0	0	4.698744354	6.74656874	5.062647173	3.78228631	0	0	28.76200169	6.985885525	0	6.88301667	15.73066333	0	6.496622273	0	0	0	5.80311117	5.00031196	0	0	3.87751662	5.222565187	0	3.611119244	0	0	0	4.487135472	6.314888735	0	0	0	6.398332772	5.445410529	10.62296121	5.579424434	4.23664476	6.414906961	0	0	0	0	0	0	6.525649926	7.541384697	0	0	8.289907716	105.8879559	0	17.46717528	0	20.93652152	34.06658295	0	0	0	0	0	0	0	0	0	0	0	28.65781983	0	0	0	0	0	0	0	0	0	0	0	0	0	0	0	0	0	0	0	0	0	0	0	0	0	0	0
'NAP1L1'	6.169289505	3.403182386	2.79800604	4.081491687	2.085324624	8.148393141	0	5.066638508	4.581491185	0	1.538560532	1.864771764	1.862643751	0	2.129307834	3.959169469	3.375811617	8.078980743	3.143993324	4.461754271	0	4.752351573	4.850405889	1.808819956	2.206198302	1.640041037	8.332808395	0	9.78624347	2.885740887	1.706368775	3.092127678	3.535247061	10.58683533	4.397731019	3.896272618	1.81348523	6.334113327	0	0	4.957115487	9.887312967	0	5.319451091	4.399073005	9.107239362	2.362610063	2.516960969	3.11662033	0	1.541845875	6.976122489	3.53277826	1.954371625	4.561110971	3.12401446	4.666720399	4.764216241	0	6.884095917	4.709654802	0	0	7.204092407	24.78449958	9.590014816	0	7.127522301	5.560439368	0	4.740018351	8.620744084	0	0	0	0	4.106005804	2.980224222	0	0	0	0	7.921191601	0	4.060387644	0	5.364357086	0	5.050167493	0	0	9.439598101	5.705908557	4.324578225	8.839270685	6.552829666	0	0	0	6.905174581	0	7.85852702	5.495420705	0	6.437335317	6.65688667	0	8.949335294	0	0	0	7.043329619	5.827630582	0	0	6.360152239	0	10.10080095	18.43571592	0	0	0	10.81805515	0	0	0	0	0	22.80003469	10.01522354	0	0	0	0	9.741368432	0	0	0	0	0	0	0	0	0	0	0	0	0	0	0	0	0	0	0	0	0	0	0	0	0	0
'NAP1L2'	2.90443455	0	0	0	0	0	0	0	0	0	0	1.362591717	2.200714242	0	0	0	0	2.297402895	0	0	1.340039492	0	0	0	0	0	2.427767634	0	5.305625099	0	0	0	0	0	0	0	2.520070989	0	0	0	0	0	0	0	0	0	0	0	0	0	0	0	0	0	0	0	3.094827659	0	0	0	0	0	0	0	0	0	0	0	0	0	0	0	0	0	0	0	0	0	0	0	0	0	0	0	0	0	0	0	6.207384342	0	0	0	0	0	0	0	0	0	0	0	0	0	0	0	0	0	0	0	0	0	0	0	0	0	0	0	0	0	0	0	0	0	0	0	0	0	0	0	0	0	0	0	0	0	0	0	0	0	0	0	0	0	0	0	0	0	0	0	0	0	0	0	0	0	0	0	0	0	0	0	0
'NAP1L3'	1.19276692	0	0	0	0	0	0	0	0	0	0	0	1.534196268	0	0	0	0	2.539142359	0	0	0	0	0	0	0	0	2.354687734	0	0	0	4.371710432	0	0	0	0	0	2.779677501	0	0	0	2.859905966	0	0	0	0	0	0	0	0	0	0	0	0	0	0	0	4.302585553	0	0	0	0	0	0	0	0	0	0	0	0	0	0	0	0	0	0	0	0	0	0	0	0	0	0	0	0	0	0	0	0	0	0	0	0	0	0	0	0	0	0	0	6.267401196	0	0	0	0	0	0	0	0	0	0	0	0	0	0	0	0	0	0	0	0	0	0	0	0	0	0	0	0	0	0	0	0	0	0	0	0	0	0	0	0	0	0	0	0	0	0	0	0	0	0	0	0	0	0	0	0	0	0	0	0
'NAP1L4'	4.885411596	4.716580744	4.766545702	3.589343665	4.226492675	5.303050327	0.954077987	3.462308298	5.707896655	3.433408712	5.10844728	5.58702326	5.111062768	2.750938327	7.05705587	2.12467481	2.647008834	7.045232888	2.114776382	1.140730292	0	7.442785272	1.914741254	3.578026849	1.4820815	0	2.644464748	2.154864241	0	11.4489267	8.081732636	6.919957278	0	17.49830681	4.629319951	2.822302345	5.635764646	2.243656106	3.274063246	10.84338654	9.652423287	30.05286631	2.376674361	3.188270642	1.765555224	4.461432091	0	0	0	0	1.414490183	2.872153285	6.806835136	4.327256512	15.92226825	0	8.126466536	4.512852327	3.937219641	4.360001861	12.97896024	4.415976771	0	6.992493497	26.06513953	5.478548722	2.711146031	18.78559818	6.120886532	0	3.619734022	0	0	3.876083184	0	4.573744409	4.186419176	26.54466517	0	28.39840312	17.9606209	4.539681245	0	6.249275836	3.733562548	0	0	8.390562587	3.927412562	0	20.76760789	4.641846291	0	0	4.926536162	9.215418633	0	5.179935311	0	7.964901026	0	8.296343013	0	0	6.118127095	0	0	0	12.91893589	0	10.79504847	0	17.27714933	0	0	0	0	0	0	0	0	0	10.65887557	0	0	0	0	0	10.94434593	0	0	0	31.43692949	0	0	0	0	0	0	0	0	0	0	0	0	0	0	0	0	0	0	0	0	0	0	0	0	0	0	0	0
'NAP1L5'	1.985609945	0	0	0	0.508583035	2.640211231	0	1.549342259	1.649883699	0	0	0	3.746909227	0	0	0	0	0.901513314	0	6.191054184	0	1.805350457	4.013061013	0	2.802704157	0	2.247171732	0	1.938764515	0	0	0	3.096238681	0	0	0	0	0	0	2.790192485	4.471473119	0	0	0	0	0	3.671859668	4.028623333	0	0	0	0	0	0	0	0	0	0	0	0	0	0	0	0	0	0	0	0	4.465759911	0	0	5.335346554	0	0	0	0	0	0	0	0	0	0	0	0	0	0	0	0	0	0	0	0	0	0	0	0	0	0	0	0	0	0	0	0	0	0	0	0	0	0	0	0	0	0	0	0	0	0	0	0	0	0	0	0	0	0	0	0	0	0	0	0	0	0	0	0	26.6751921	0	0	0	0	0	0	0	0	0	0	0	0	0	0	0	0	0	0	0	0	0	0	0	0
'NAP1L6'	0.969081416	1.255169785	0.640220793	0	0	0	0	0	0	0	0	0	0	0	0	0	0	0	0	0	0	0	0	0	0	0	0	0	0	0	2.346226955	0	0	0	0	0	4.494389942	0	0	0	0	0	0	0	0	0	0	0	0	0	0	0	0	0	0	0	0	0	0	0	0	0	0	0	0	0	0	0	0	0	0	0	0	0	0	0	0	0	0	0	0	0	0	0	0	0	0	0	0	0	0	0	0	0	0	0	0	0	0	0	10.52287925	0	0	0	0	0	0	0	0	0	0	0	0	0	0	0	0	0	0	0	0	0	0	0	0	0	0	0	0	0	0	0	0	0	0	0	0	0	0	0	0	0	0	0	0	0	0	0	0	0	0	0	0	0	0	0	0	0	0	0	0
'NAPA'	5.325134661	7.077977635	5.570312583	2.373634802	7.523247019	8.118519011	2.382953908	19.16233485	10.11409457	2.553001489	2.858398179	8.439492005	20.5224048	5.146164306	1.894813565	2.364031975	2.251803337	7.334319093	5.872839204	19.19534908	5.371961085	12.66680945	9.674194991	7.512798467	26.37580374	16.4791617	5.12800666	3.835787181	2.267276414	1.857395061	3.004548263	5.85836677	23.60724725	8.351324764	5.659982886	11.75865335	6.603139203	3.206993995	8.504554584	11.72995946	13.91579551	6.407599458	0	14.7464512	9.999810098	7.564935487	4.801583035	25.72658024	3.60846833	10.44396398	11.09970124	4.882917899	6.568947018	13.23921842	0	6.524925181	5.741682279	10.06456446	4.954690158	10.14519425	14.96649214	10.9552601	32.35180129	5.377218806	5.527889462	12.01545712	3.221534234	6.829654128	19.95892452	10.78665737	22.9778689	7.386916172	17.62079001	7.179686701	13.58436531	28.55600549	11.22035967	0	6.486954385	16.7416225	0	8.181252722	10.84762471	0	15.56170579	5.784713838	5.6073429	0	17.32511893	24.54541151	7.503081231	7.681741824	8.351594093	0	4.79476563	8.48256228	8.030396437	0	12.09867278	13.54423439	3.56346385	5.166914054	16.60651695	11.78222707	5.23295532	0	20.43943218	37.49632617	0	96.8176849	0	11.44866782	8.391651941	10.50110175	0	9.372917281	0	13.40688323	0	0	0	9.661385548	8.934609648	162.411523	0	0	0	0	0	0	250.409928	58.66181545	0	0	0	14.55969866	0	30.0285021	0	25.31765484	0	0	0	18.74594356	0	0	23.74562966	0	0	0	32.34981788	0	121.8631708	44.45040138	0	0	0	0	0	0	0
'NAPB'	7.542836205	1.776166934	1.070365126	4.613263996	3.107019118	7.234287437	1.139488013	2.750545871	3.659367469	2.036157032	4.587245287	2.570733724	16.06471953	2.032343726	5.010080529	13.21415046	1.920512223	10.4896601	2.559298844	10.24664363	21.54777275	5.043615495	3.077454609	0	1.508786895	1.685517952	2.421020629	0	0	1.53385991	2.543607199	3.394743736	2.605828264	9.085145099	3.418830189	5.09512729	2.28590518	0	2.941031116	0	5.53994734	3.255960712	13.15048796	0	0	15.52308322	0	4.130179353	0	2.936949535	3.363530228	2.962584997	2.905730032	17.29064125	0	2.439198885	3.984553227	0	0	5.431726179	7.449192202	0	21.4015676	0	2.502163958	7.766957642	0	22.25434692	9.370942127	0	12.79150458	0	6.413812836	0	0	0	4.974908208	2.304207636	5.609990738	0	0	0	5.178571368	6.804047593	3.654549062	0	5.209793296	0	0	0	0	0	0	0	0	0	0	0	0	5.185535572	0	0	4.113214809	0	5.123806319	0	0	0	0	0	0	0	0	0	0	7.707057164	0	0	0	0	0	0	13.70907167	0	0	0	0	14.16796093	0	0	0	0	0	0	0	14.05527562	0	0	0	0	0	0	0	0	24.12088225	0	0	0	0	0	0	0	0	0	0	0	0	0	0	0	0
'NAPEPLD'	4.274526783	0.604942941	1.036648034	4.781228581	7.411706269	11.26763309	3.536378319	2.1914839	9.876879927	0	7.000529136	10.33506971	21.29550044	5.014577791	4.509568827	9.912962602	10.04627677	2.136856254	6.411898034	5.06485421	1.489585215	5.395542742	22.51111201	0	8.168530747	20.99072251	1.835159817	0	2.169107099	3.229691904	14.68232538	12.50682011	30.18489297	3.569978496	14.48473278	4.984639606	2.965179692	1.953355334	3.808014392	0	2.78368113	3.163651919	10.98856025	3.291927705	0	2.487343021	12.05083143	2.574538448	0	1.589441163	13.56264291	18.4330723	5.830644011	0	0	3.401371087	12.7134069	5.03470343	0	7.528896739	2.989851713	21.38742571	17.83344484	8.484413871	21.18018488	3.147440948	0	0	2.800783523	23.09353459	9.404369405	15.20216193	4.779203143	10.63147504	0	11.82678639	16.446183	0	5.432519914	0	0	6.621397308	9.455640645	7.473786325	4.19706322	0	5.955262502	5.821455094	8.657124241	11.45301269	0	4.401918545	4.167535971	9.212389893	0	6.470667936	0	5.07215086	0	11.31184721	0	5.880019483	0	0	7.822268905	30.22960106	0	0	0	0	0	0	15.23972556	8.827491199	7.883926875	6.757466866	0	0	0	0	0	0	9.633204607	0	0	0	0	0	0	0	13.97441549	0	0	0	0	0	14.99217092	34.06225754	16.54682895	0	0	33.53058711	0	0	0	0	0	0	0	0	82.36788224	50.05655527	0	0	0	0	0	0	72.93710334	0	0
'NAPG'	4.072987947	1.235774676	1.302789868	7.309444917	2.189584635	6.573483196	5.243997022	0	3.298886078	2.237268561	5.996638027	1.848174417	2.941019162	9.562986927	2.179657039	2.090425584	3.541366042	2.170959023	1.881455605	3.28583152	1.996004617	4.103908092	2.072884872	1.417556378	1.100810186	2.628447751	1.834771845	0	0	2.411763355	2.573076042	2.239960525	0	3.703778241	2.424605896	7.341183675	2.126878997	15.15544	0	0	4.591613493	3.066539461	3.88223368	0	0	3.792951839	3.54940068	0	0	4.140397104	1.449014361	5.340778202	3.390968955	1.818496068	0	0	5.975461584	0	3.313939406	9.870822426	3.852390111	0	2.29951046	0	2.542488447	3.338211885	2.601634068	30.91939521	6.511855005	4.910643404	0	0	6.54615458	2.867098588	0	3.630990873	8.731251102	0	0	0	0	0	5.894719637	0	6.25629263	0	0	0	4.629896502	0	0	5.053506085	0	0	0	13.086871	0	6.786215084	0	6.441542182	0	5.582255981	0	0	6.330994086	0	0	0	0	0	0	0	6.346451268	0	0	0	0	0	0	0	0	0	9.651521328	0	0	34.5933148	0	0	0	0	0	0	0	0	0	0	0	0	0	0	0	0	0	0	0	0	26.54580167	0	0	0	0	0	0	0	0	0	0	0	0	0	0
'NAPRT1'	4.287043035	2.39560719	1.161756497	1.43395387	5.848105212	5.320723933	1.028717762	3.98564642	3.767116876	0	4.377901434	0	6.41065561	1.826667071	5.360899231	0	10.36380517	3.17287287	3.337666359	8.163344183	0	2.042293562	0	0	0	15.58849491	2.054447783	0	3.586556777	2.426678449	5.687867423	0	0	1.49999989	4.905957649	3.535284699	0	5.510343546	3.877165006	0	3.487527683	3.411351588	0	0	0	2.379730441	4.70119365	5.267905791	7.394257548	0	1.956837742	2.627428772	0	0	0	0	3.514387216	0	0	5.845779586	4.59415434	0	0	0	0	4.262663975	0	7.105840254	2.967860596	0	0	0	7.31068885	2.567402794	0	0	4.250634368	0	6.110614225	0	0	0	0	0	3.304997017	0	0	0	0	0	4.212626692	0	0	0	0	5.538738207	0	0	9.644710045	5.909391744	0	0	0	0	0	6.550075625	0	0	0	0	0	0	0	0	13.22800757	0	0	0	19.44513382	0	0	0	0	0	0	0	0	0	0	0	0	0	0	0	0	0	0	0	0	0	0	0	0	0	0	0	0	0	0	0	0	0	0	0	0	0	0	0	0	0	0
'NAPSA'	4.987043535	5.815307777	6.424810596	1.978569161	5.933086648	9.027511669	1.196762804	8.352153139	5.006906869	3.836778204	2.590743791	0	5.28622653	6.184400781	5.419950872	0	11.8140917	1.9774713	2.498606098	15.17815206	5.763180109	12.75720564	3.671393689	7.473945669	0	4.9793028	3.292920176	4.573166509	0	0	1.734149978	0	11.32712202	1.867300741	3.384762611	5.931080173	4.341360707	19.34325352	0	6.463330994	3.620841377	3.916360996	0	4.653276153	4.893140971	3.491238473	9.909675932	12.2292222	0	2.7051805	3.874725627	3.21401393	2.492207601	9.901647823	0	0	3.903641541	15.81485122	0	10.52948586	4.868700313	19.15052082	2.591699488	0	0	9.97180419	3.533702507	20.47255277	5.685565649	0	2.816518419	8.611944119	9.850888078	0	7.595174747	33.57885288	2.847523245	0	0	6.568110459	0	0	25.95394421	0	2.966396733	0	4.022583557	0	4.441064317	9.45833169	0	0	4.477315646	0	0	7.092883373	5.657710453	0	0	0	0	0	12.19774897	0	0	10.91408445	8.931892512	0	0	6.779249072	0	0	5.892393099	0	17.85123025	0	0	0	0	14.79896439	0	0	9.934448911	0	0	0	0	12.38425135	0	0	0	0	0	0	0	0	0	0	0	0	0	0	0	0	0	0	0	0	0	48.15214907	0	0	0	0	0	0	0	0	0	0	0
'NAPSB'	7.115449245	1.409120154	1.132788727	4.059577876	2.402506388	10.56610278	1.019098109	13.76666583	11.1801516	13.84680493	0	1.768129039	3.291222076	2.295763724	3.82129934	1.409107646	6.295723991	4.073676735	3.426400922	1.526383111	24.29098743	19.38657488	2.812377393	0	3.516621714	3.802551495	12.56468068	6.642574935	2.333477131	2.07964273	3.748166009	1.698658573	1.581809859	3.371087652	7.720517622	5.833965086	4.54160475	0	17.71172999	1.637462267	3.974446648	2.821000821	2.25441324	15.35053687	9.268422689	6.223695822	29.06561975	2.855649029	0	3.214269716	3.852309529	2.692381317	6.973525185	8.172130172	0	0	5.149236822	10.00242656	18.56007608	8.144958491	5.344169387	4.304391632	38.52202873	4.939129499	0	9.521434296	0	29.0692556	14.13649861	8.937112434	18.75509986	7.450208495	8.589366209	6.218700259	8.770629075	27.00040813	10.05337524	2.80765514	0	8.570870688	0	3.936314468	14.09503176	3.475514913	3.906088913	13.1113124	5.135740155	4.096131901	17.02155201	16.35654987	0	0	9.090571	5.652145376	9.621707375	6.934204552	18.37308041	4.936280584	19.34830218	8.456349926	3.92739869	4.66266079	11.92674644	8.455388793	6.015200849	6.505366433	16.23410363	8.2273339	0	0	0	12.34043631	6.075738006	10.36712661	7.061984288	0	0	11.64620286	0	31.07396179	0	0	10.90885235	14.79140944	0	0	0	10.95843728	0	0	0	0	0	13.70423236	0	0	0	0	0	0	0	0	0	0	0	0	0	0	0	0	0	0	0	0	0	0	0	0	0	0	0
'NARF'	7.365519127	2.789137211	1.568327935	3.159641233	2.524461872	11.95711889	3.363225075	2.58357011	10.25599473	0.869143222	12.40887507	1.906615148	21.13403156	15.43021695	3.347470036	7.040502755	5.483882765	7.935642778	12.10434693	22.05177358	0	1.893082998	22.19658277	1.395045906	12.27752397	5.137933904	8.624431469	0	2.44762316	28.41553829	8.676041545	2.650700147	29.86314156	9.307017944	11.93137045	9.351318998	15.63184461	3.472689634	3.205432743	28.69440464	7.453919562	3.965468637	12.24121743	5.19943463	5.482366259	4.790444752	5.564697053	26.623565	7.718794094	0	9.244677609	16.54773083	11.3966854	0	5.536712844	3.373471633	5.231083052	0	0	11.43916595	9.451367262	20.35117472	0	0	4.689667036	10.92286993	6.503930315	19.49836476	7.576849295	21.33646399	3.722418768	8.414883019	12.90356147	0	0	5.876684006	28.11993989	0	6.946154644	0	5.489144402	8.374962992	21.90930654	0	5.507900315	0	9.467502545	0	4.192254988	0	35.29823946	9.807972409	4.711929015	4.459851208	0	8.146397916	0	5.259449613	0	23.88957378	20.12632194	5.864969307	10.47956858	0	5.962849029	30.73802915	0	0	0	6.782680429	0	5.642349391	8.67194675	0	7.691515307	8.756008929	0	0	0	0	0	0	0	9.374111139	22.70249129	0	0	0	11.86834496	0	16.16331219	11.1413318	24.78467895	0	0	0	0	77.51557067	0	0	0	27.31199144	0	0	0	0	0	0	0	0	0	0	41.62744743	0	0	0	0	0	0	0	0
'NARFL'	5.786525581	6.872246337	3.476993297	1.13558468	6.234083518	5.57219487	2.425124643	5.440012261	10.77661934	1.296674455	1.279264889	0	14.14663825	22.44866571	7.716733742	1.262019454	7.879500301	13.43631573	1.376852114	5.178420744	7.590291315	4.720075511	0	5.292903775	0	4.509301773	2.97380421	2.016207444	4.939876303	1.499673914	6.285843452	0	0	11.14706446	4.664431098	4.06205234	2.596157597	0	0	0	8.543631971	4.550457529	2.703405297	4.937168796	3.372266247	4.737496269	7.152013974	2.93114383	0	6.177185342	6.250848051	4.428383389	3.873001048	4.521121821	0	22.49114183	0	9.789486992	3.644711344	6.141866578	5.726149674	0	32.10955499	0	0	14.54526282	2.754338131	20.69558493	10.8293007	7.28419956	23.03052752	0	42.50878453	10.2461307	6.34908349	13.96347493	8.956280257	0	0	0	0	3.384762238	0	0	9.020479296	0	4.288387319	0	19.34468271	0	0	9.588149928	0	0	5.623932512	5.699294272	0	6.306040142	0	10.85066517	0	7.269168096	5.339753126	50.13825185	0	12.39678459	0	0	0	6.328542972	5.385446152	0	6.690526757	0	7.368019703	0	0	9.371265649	0	0	0	0	0	0	0	0	0	48.58303244	0	0	0	0	0	34.6348606	0	13.06061863	0	31.94462337	0	16.98733495	0	0	0	0	0	0	26.04782121	0	0	0	0	0	0	0	0	0	0	0	0	0	0
'NARG2'	8.27646571	4.271669554	3.972751519	4.160698437	4.383832723	12.59052841	2.523730408	8.592268201	7.104591632	2.841631874	5.183888587	6.768603201	7.376304065	7.855533938	10.82350712	16.73194414	2.271726076	8.704775337	9.553853825	1.420955026	0	6.257618054	7.065717907	5.324624282	8.752326799	2.101596798	11.65726687	3.675553265	0	3.039442849	2.296829225	2.489580005	14.3516868	7.476136072	10.64007954	6.811625584	3.988040086	4.852055655	18.22016571	3.432372007	5.499399195	9.052803497	0	0	5.290613417	3.925137206	9.570445784	0	11.60271805	6.193488541	2.344673596	4.620999551	8.227063416	3.303727348	0	8.691814382	10.94517389	0	2.406067456	14.17451177	5.02662927	0	5.511697134	0	5.397262481	3.194679565	0	1.84452024	18.21033207	6.354076	5.434386472	5.381559602	14.65989564	4.184917723	4.966103	20.56050889	5.635191776	8.189689257	0	9.709502264	0	0	6.073520414	0	6.750038849	0	4.35085886	4.35433278	7.820573828	0	3.66678201	9.626912394	0	6.735842545	11.91680628	9.372739331	0	12.75502855	0	6.773374031	0	0	5.482489322	0	11.62367436	0	0	10.43501223	0	0	9.845910385	0	9.574749223	5.838103741	0	0	10.15936181	0	0	0	0	0	0	0	0	53.72793003	0	0	0	24.98953608	0	0	0	0	12.20163245	0	0	13.50021574	0	0	0	0	0	0	0	0	0	0	0	0	0	0	0	0	0	0	0	45.99852206	0	0	0
'NARS'	8.343638375	0.317931005	0	10.32632482	4.177230891	7.645508813	5.977075143	4.868174623	3.943014506	0	1.984689551	0	22.88070166	15.43307833	0	1.326073003	3.389823923	8.621792419	2.557895313	1.205580608	0	1.688591908	2.59582439	0	2.328427271	1.831368655	7.970643209	0	0	6.895570897	7.476396056	0	8.384906803	7.276359282	8.972430005	2.971814651	3.715891235	2.880964109	0	17.18020887	6.166929923	2.568143503	0	3.896916604	4.636072137	4.178644686	0	0	0	4.151070503	8.499261149	0	3.225917692	2.550078864	0	0	3.438202326	0	0	9.683604555	6.508128228	0	15.27157669	0	7.190920313	4.01287587	3.13571347	0	17.45322941	0	6.303786573	0	16.83656847	3.887637181	0	21.65806367	2.725472683	0	5.566872545	7.535749256	0	3.359977358	6.003883398	0	4.841260104	0	0	0	0	0	13.53817132	10.13146565	0	0	10.80211297	6.410838996	0	10.93651993	0	4.604609013	0	0	6.484913198	0	5.478327283	0	0	0	0	117.840393	11.74919678	0	7.400324101	0	0	13.74758594	0	0	0	0	0	0	0	0	0	0	0	0	0	0	0	0	0	23.38359972	10.02003467	0	0	0	0	20.15868718	0	0	0	0	0	0	0	0	0	0	0	0	64.88277995	58.96915983	0	0	0	0	0	0	0
'NARS2'	6.451910221	4.055724076	5.043155161	4.454138337	5.914568378	9.985447619	0	10.94080196	7.66064754	18.60401871	3.871994934	3.125873968	1.788534885	2.327169109	4.449190938	10.12012647	7.621742532	2.35019153	8.22051583	6.943762586	2.560707989	5.467067011	9.31449684	4.911220122	4.333415532	3.323569426	2.307824085	11.51182207	5.759788719	13.15346187	3.489428343	2.971129655	8.900948309	13.11148086	7.4621142	3.486277312	5.218255407	2.688329556	12.11646101	1.635078196	4.679132056	2.201230799	12.93425195	11.31367383	3.971906293	3.004132963	0	3.467886223	7.522095905	0	1.02781038	9.045516122	4.708438035	5.901572068	0	0	7.340838174	8.87907943	21.66141332	4.874376986	6.291712157	4.337949787	0	0	2.377779024	3.684186286	4.660121098	12.38821623	13.72272762	7.747266404	2.919472501	6.659969551	5.49661355	0	8.749027884	16.52635338	3.047424524	0	11.56320286	6.887530716	0	0	7.249660993	4.204705672	5.47733696	0	5.495933429	0	4.434660349	11.76438725	0	4.398323005	7.851283847	12.26811973	5.220021598	16.54426647	18.55802816	5.631505331	9.845220917	0	0	4.573748862	7.671555222	7.505334716	4.844513445	0	9.37767064	8.222443865	0	0	0	0	15.20196657	0	0	5.952081759	0	8.737914456	0	19.1634874	13.78852384	10.07847945	8.710189809	0	28.19503547	0	0	0	0	0	0	0	0	0	0	0	0	0	0	0	0	0	0	0	0	0	0	0	0	0	0	0	0	0	0	0	0	0	0	0	0
'NASP'	8.983194444	1.939606822	1.067121543	1.868942806	2.310416988	15.49935874	7.762261986	2.282233264	5.068068391	3.125533334	4.877928834	0	6.070923667	9.328987448	8.405456686	0	2.607488318	11.11580237	1.749226247	1.672456172	2.487733057	2.719037035	2.149644958	0.850615245	1.719600867	2.815835789	23.19596018	3.697823721	4.420326161	2.874834945	3.515005895	0	6.311146196	18.11575273	15.40444297	3.727620239	5.642931548	1.855029502	3.084714859	12.84885963	6.497083051	25.02067841	0	0	2.595016006	4.313707175	8.530312065	5.223905659	0	0	3.185300613	2.880300618	16.32918935	5.396745449	7.907486608	0	12.43282786	6.367693666	4.050824372	22.52712062	8.736187806	10.0338687	0	0	2.011646505	7.050221832	70.27728854	0	9.940245838	6.122285283	6.314954427	0	0	0	6.936814945	15.26244448	4.69508749	10.58322303	6.598413045	8.980265581	8.065425278	3.453437333	4.746937316	0	2.960402016	0	0	3.909378685	0	10.5766429	29.25484863	11.62054662	4.050678316	0	15.41046753	19.41852875	0	6.370675346	0	7.959089236	0	4.638438888	7.103259735	5.193055906	16.55480201	6.880799519	0	11.63465384	0	0	12.99343975	5.258893606	19.53422807	0	0	18.53407651	0	0	0	0	0	0	9.050645149	0	0	0	0	0	0	0	0	0	19.07200305	0	67.0759593	0	0	0	0	0	0	0	0	0	0	0	0	0	0	54.55955064	0	0	0	0	64.30621204	173.8677973	0	0	0	0	0
'NAT1'	6.119204433	6.070396712	10.00715973	1.679664128	2.644741104	7.129003781	0.802129628	1.87312488	1.478289672	10.7317721	3.768929261	19.36300073	1.501602383	12.55386074	0	6.240234808	2.413781313	4.106706792	0	9.330927813	20.18318747	2.624701775	0	4.410304621	2.919786354	7.947878916	7.279223733	5.223556021	7.434501098	2.594650901	1.943053528	19.71805982	2.139950305	0	5.416243659	2.557333705	5.197627061	4.102439916	5.59336553	11.6207333	4.710932478	0	7.680615289	3.003777674	0	3.543266108	0	5.706782052	3.248572418	0	0	2.722100273	12.60190333	0	0	5.267278004	0	4.204531826	5.206759461	11.06640253	6.334472031	0	20.95289428	6.457524595	0	0	0	0	6.327211399	0	5.43987619	0	0	0	0	6.70991311	0	0	6.184263805	0	0	0	0	8.398594219	4.526513603	0	0	6.316376892	0	12.19640343	3.582624962	0	0	0	5.162160358	0	0	0	0	0	0	0	0	0	0	0	0	0	8.502547584	0	0	0	0	0	7.971669649	0	0	0	0	0	0	0	9.609429614	0	0	0	41.91929567	0	0	0	0	0	0	0	0	0	0	0	0	0	0	0	0	0	0	0	0	0	0	0	0	0	0	0	0	0	0	0	0	0	0
'NAT10'	8.351022356	3.95514972	4.804685234	3.476284848	10.9583637	9.014552082	0	12.86603616	15.32419826	1.335282238	1.122631047	1.657075129	3.660910193	8.194044949	4.137714233	1.442006874	7.157391991	8.679538245	2.179529522	6.402990473	1.725399753	7.957041392	2.728355233	3.739438889	7.702655861	23.79476605	8.369284811	12.02096622	4.967701802	4.76421195	10.99316617	1.848180826	0	19.86567826	7.342297131	4.636366465	4.585946466	1.918165697	2.39238068	2.925268559	10.91799327	1.88858799	0	5.128174929	6.762024326	4.943119683	4.103550499	10.01236129	0	10.52385529	3.095808003	5.068943079	4.986167306	5.885651327	0	4.571417831	9.870441562	9.868917227	13.81505315	7.761728376	14.68068654	4.696021299	8.867270698	12.30799918	0	0	8.047949699	21.09344064	22.30647332	9.205255139	13.78126713	0	15.90511704	16.56071247	7.765317028	36.23205383	8.714617031	0	0	11.75667793	0	0	8.389911967	0	7.131018654	3.456630468	6.859802866	0	0	24.73366331	5.420173812	0	10.75367978	0	8.401398094	18.31092402	9.309761773	8.633585977	43.26360569	5.593328798	0	0	7.340835741	11.79362329	21.82318825	6.453601974	0	9.580962978	0	9.36681572	7.119182809	30.15259963	23.41051983	16.10494584	0	6.552279017	0	10.2423969	0	0	0	0	19.1626125	0	17.82548753	16.29454998	0	0	0	0	0	0	0	0	31.98974863	0	0	0	0	28.11939692	0	0	0	0	0	0	0	0	0	0	0	0	39.77119794	0	0	0	0	0	0	0	0
'NAT14'	2.243728293	1.813896702	0	0	0.536503425	2.481992274	7.857572852	0	2.022966987	1.646087986	2.512166797	0	1.232151472	2.752891225	4.522194744	0	4.009657736	2.459516012	0	1.009468419	1.38813137	1.582822898	0	0	0	1.701309511	1.476760685	0	3.910576895	0	0	0	0	3.274428359	3.088964731	6.192598645	0	0	0	0	4.250594024	1.82627517	0	0	3.265517844	0	0	0	5.622798901	1.725502218	4.796260125	0	0	2.578379282	0	2.120035991	0	0	0	0	4.576644312	0	0	0	0	13.83332545	3.067344736	0	13.15834923	0	4.141680319	0	6.772509301	2.890443738	0	9.247837597	7.697601299	0	0	0	0	0	0	0	3.561297307	8.467657797	3.469947883	0	0	0	0	0	0	0	0	0	0	7.743465643	0	4.782446633	0	0	0	0	0	0	0	0	0	0	0	9.839636774	0	0	6.508380199	0	0	0	0	0	0	0	0	0	0	0	0	0	19.15268462	0	0	0	0	0	0	0	0	0	0	0	0	0	0	0	0	0	0	0	0	0	0	0	0	0	0	0	0	0	0	0	0
'NAT16'	5.289359397	7.147895782	7.000770247	0	8.526523602	0	1.010686968	2.627547921	10.65341877	8.297384167	5.770840716	0	4.762886183	5.003982122	4.899250489	1.80018367	9.74540195	2.819890228	3.58855712	22.11152218	8.261333097	18.18368094	4.893504589	6.453119412	11.34632458	11.80197385	9.535859206	4.106495168	3.893421794	2.408731886	4.788115665	0	0	11.29620216	4.219438513	6.987196759	15.60720097	5.979031091	0	18.96538067	12.83953189	3.558439283	3.808405638	0	3.986478893	0	3.628152338	23.66945003	3.136649337	10.52418841	50.03475637	11.56952201	10.06364829	6.954307052	0	3.355358285	3.869441957	4.918482668	0	0	15.30893873	4.0960209	0	0	2.707512051	4.637138595	3.844721794	25.6966826	11.03760859	0	7.442411791	9.936963288	11.71813832	0	4.871790157	0	11.98929288	0	5.725362535	0	0	0	5.403770255	0	0	27.70255988	6.47332603	0	8.772125003	0	22.45690131	0	0	0	10.54459445	11.5135622	5.213259955	0	0	13.46088255	35.42006056	12.03527891	8.578065822	11.27661159	0	11.01592035	0	10.64262118	0	11.1232485	5.324025758	7.065038004	9.357820958	9.163676978	12.95191185	0	0	0	0	0	0	0	10.74435638	0	0	0	0	0	0	0	0	10.73676646	10.4498395	0	0	0	21.40638023	0	0	0	0	0	0	42.88272109	0	0	0	0	0	0	0	0	0	0	0	0	0	0	0	0	0
'NAT2'	1.165349845	2.99052068	2.378188892	0.855870521	2.495833124	0	1.160051853	0	1.335000681	0	0	0	0	0	0	0	0	1.783148027	0	0	2.485895103	0.985463877	1.284034056	0	0	0	0	0	0	0	0	0	0	0	0	0	0	1.908393261	0	0	0	0	0	0	0	0	0	0	0	0	0	0	0	0	0	3.482264668	5.222923815	0	0	0	0	0	0	0	0	0	0	0	0	0	0	0	0	0	0	0	0	3.789415344	0	0	0	0	0	0	0	0	0	0	4.319821189	0	0	0	0	0	0	0	0	0	0	0	0	0	0	0	0	0	0	0	0	0	0	0	0	0	0	0	0	0	0	0	0	0	0	0	0	0	0	0	0	0	0	0	0	0	0	0	0	0	0	0	0	0	0	0	0	0	0	0	0	0	0	0	0	0	0	0	0	0	0	0	0
'NAT6'	7.946548342	3.762292309	2.870679314	3.35766895	5.49037304	6.866014122	2.238165591	3.770294818	7.514448033	1.783969064	2.08539221	0	12.03507959	4.385679324	0	5.534833531	3.348074104	6.775167386	1.890366845	2.877861222	24.92650497	1.597891645	3.500069622	4.254541215	1.206479582	6.301054155	4.727902963	0	13.90360985	1.411063213	10.25732848	0	8.634998199	9.10019114	6.236277077	10.00929334	6.412137056	0	7.667957428	0	9.03082814	9.689557265	10.6125789	4.566582471	4.252533341	8.118628893	5.606854632	2.90343994	0	5.148873097	3.656596276	3.547317113	5.485243538	5.167583573	0	0	5.135402882	0	0	9.373994047	4.806591781	0	60.46817961	6.708327444	0	6.008675192	4.290743326	5.997945352	14.34584864	0	47.43018035	0	13.70938742	2.601860778	0	13.89550999	5.416034935	14.0590092	10.11483189	5.707219596	0	0	7.891211691	4.770622906	3.187273217	0	6.224573031	9.189992395	6.912477372	0	3.575884167	0	4.304780258	4.720529186	4.741746464	12.29072426	0	7.609515032	0	11.85406911	3.772748896	0	0	4.643037856	6.640945739	6.716461424	0	12.3175686	0	0	0	0	12.89081914	25.72828176	0	16.58303827	0	0	0	0	0	0	10.48721569	0	0	13.99915216	0	15.13017901	28.65999974	9.492736806	0	0	0	0	13.85834079	0	13.97078498	0	0	0	47.62496961	0	0	0	0	0	22.76908051	0	0	0	0	0	0	0	0	0	0	0	0	0	0
'NAT8'	0	0	0	1.172511055	0	0	1.193350094	0	0	0	0	4.687653327	0.940573122	3.802922572	0	6.974042785	1.970516037	0	2.621667109	0	0	0	1.754654378	0	0	0	1.131352215	0	0	0	0	6.536104864	0	3.270575026	0	0	5.440765962	0	0	0	1.773400298	0	11.25397771	4.271338899	0	0	0	0	0	0	0	0	0	0	0	0	0	0	0	0	2.384571344	0	0	0	0	0	0	0	0	0	0	0	0	0	0	0	0	0	9.270790505	0	0	0	0	4.722307795	0	0	4.262640203	4.635426852	0	0	0	0	0	0	0	0	0	0	0	0	0	0	0	0	0	0	0	0	0	0	0	0	0	0	0	0	0	0	0	0	0	0	0	0	0	0	0	0	0	0	0	0	0	0	0	0	0	0	0	0	0	0	0	0	0	0	0	0	0	0	0	0	0	0	0	0	0	0	0	0	0
'NAT8B'	0	0.911560533	0.739018354	0	0.844946465	0	0	0	1.582137696	1.433889287	0	0	0	0	0	2.591062141	0	0	0	1.282318082	0	0	3.591586002	0	0	0	0	0	0	0	0	1.880050423	0	0	0	0	0	0	4.375742563	0	0	0	0	0	0	0	0	0	0	0	6.452088009	0	0	0	0	0	0	0	0	0	0	0	0	0	0	0	0	0	0	0	0	0	0	0	0	0	0	0	0	0	0	0	0	3.913528823	0	0	0	0	0	0	0	0	0	0	0	0	0	0	0	0	0	0	0	0	0	0	0	0	0	0	0	0	0	0	0	0	0	0	0	0	0	0	0	0	0	0	0	0	0	0	0	0	0	0	0	0	0	0	0	0	0	0	0	0	0	0	0	0	0	0	0	0	0	0	0	0	0	0	0	0	0
'NAT8L'	0.842692502	1.052624566	0.650805417	0	3.366706997	1.828105128	1.031735284	0	2.94051471	0	0	0	1.848492958	1.011282479	0	0	0	1.40157948	0	4.25296859	3.657333027	10.6211068	2.044706639	0	0	2.454606815	1.287373444	0	5.709605921	0	5.943645483	0	2.444012737	0	0	2.393238129	2.982333118	0	0	0	2.546045389	0	0	0	0	0	2.340410501	0	0	0	0	0	0	0	0	0	0	0	0	0	3.423494899	0	0	0	4.467163152	5.018177798	0	6.159685851	2.848332818	0	0	0	0	4.006601831	0	0	3.435775309	5.402203069	0	0	0	0	0	0	3.557074154	18.73938923	5.046220887	0	0	0	0	0	0	0	0	0	0	0	0	4.257035629	0	0	0	0	0	0	0	0	0	0	0	8.825836352	0	0	0	0	0	0	0	0	0	0	0	0	0	0	0	0	0	0	0	0	0	0	0	0	0	0	0	0	0	0	0	20.46039209	0	0	0	113.0263356	0	0	0	0	0	0	0	0	0	0	0	0	0
'NAT9'	6.247377708	6.973658799	8.753613419	10.62665841	5.866877479	9.27991308	15.06710531	8.385935545	7.28708724	1.618269824	1.270021357	14.91846595	3.5153445	17.24203178	9.155813924	1.291634404	10.89672873	6.020335554	3.841304695	1.815338342	2.707204914	8.229894491	2.942688855	9.165153988	1.212910602	2.197464397	1.664541345	3.293026661	15.65237902	1.916384521	4.414684392	17.91291158	1.818658731	11.19927977	3.09713329	4.489099996	8.615855118	3.669986279	5.541479196	5.907272166	7.17980556	11.6311766	2.363611788	4.644024326	2.816467876	2.434928764	6.614077376	2.280220846	0	0	10.72432365	3.135730851	15.38613104	11.13441498	2.621614303	3.206078144	0	4.15944738	3.231997095	7.057111625	9.654198553	0	3.195827757	0	3.680878355	5.747192629	3.271483133	24.6134747	15.0756856	0	5.440679858	0	4.417246674	5.855772642	0	0	8.116592251	29.20288222	8.061113141	0	0	0	4.093527837	3.595921554	7.492211829	0	0	0	0	0	9.860538273	0	0	12.82679491	5.104106142	7.186787266	6.018435617	11.85675437	0	10.65457442	9.966251409	0	13.08236058	0	0	0	0	17.95327198	0	15.74050303	9.670588218	4.777980114	9.459283667	0	10.30926601	5.543741988	0	0	0	0	22.84672973	0	0	0	21.67078489	12.04119683	0	0	68.27826312	0	0	0	0	0	0	0	0	0	0	0	0	0	0	0	0	0	0	0	0	0	0	0	0	0	0	0	0	0	0	0	0
'NAV1'	5.45941019	8.037300092	10.31436658	11.71495222	10.16030367	13.13721785	2.175510051	4.285554245	3.545298083	7.690001467	11.3455675	4.63976764	13.71818878	2.235303286	9.916029082	0	9.732734715	9.19645513	8.900626653	2.411662871	7.114336687	8.773478209	3.580098463	18.63642285	17.10518587	2.796275683	9.040637851	2.436011528	6.645511526	9.033595505	4.710936537	3.183036629	2.819973013	2.415905582	7.958077162	12.6926005	3.434879531	21.34753712	3.686633182	5.243753296	6.885654262	13.0188452	0	3.168209039	6.956822826	3.865938483	5.830823135	2.872898307	25.39395255	0	11.48930139	6.186317458	5.721695016	8.950549412	8.151251287	7.703210737	13.52550788	0	6.625017584	10.41057695	5.247758815	29.97326148	2.401191341	6.855632491	24.45032741	8.180864034	9.440745091	15.78588792	8.77960797	8.932353399	6.48621726	9.565961074	5.444588654	6.548266409	6.233278571	0	7.625156872	0	0	0	11.53824131	8.423285221	5.580192107	0	12.7399634	7.443339638	5.883034567	0	5.139190079	11.53484155	3.457569763	6.340103431	14.72710905	7.111574488	13.9505959	10.00855071	0	5.394578319	0	8.742655927	11.02559561	7.662301295	6.417522544	7.503768335	6.500001583	8.187444035	6.585855354	13.54291856	7.531593661	8.336806613	0	0	8.542928811	0	19.56587567	0	0	0	27.41286332	15.1082086	0	0	8.901446307	0	0	22.21780316	0	0	0	0	0	0	0	0	0	0	18.01549203	0	11.90251994	0	36.87916607	38.41807004	0	0	0	0	0	25.9740721	0	0	0	0	0	0	69.27239618	0	0	0	0	0	0
'NAV2'	5.056839865	7.767061656	9.447213803	11.36169273	7.998040907	4.296632681	1.882677183	15.11403215	6.256015684	18.28121492	18.7172065	8.0811153	4.232589417	4.336820081	17.13638212	12.77273901	15.93014867	3.148648971	11.33862406	13.03175686	4.042967126	4.36588218	22.80236588	17.60745146	19.65090578	12.17482939	4.920628879	21.08241214	8.125050105	20.46007178	4.436211063	4.856632442	31.32163655	3.689859695	15.12383236	9.375592239	10.26105057	20.02642778	19.42574429	21.38944734	6.787569384	5.112931394	15.39688654	19.23876733	17.20709683	18.34097863	6.337836879	24.84236204	41.89335209	14.01523206	24.893268	10.78913324	3.226728547	21.64892201	16.83107275	39.53342248	4.836922002	24.37778957	40.08279903	6.550717243	5.143528278	28.44683807	1.999491483	8.992270298	17.08516758	4.33399722	4.679748052	0	29.58303875	36.5444303	4.020602655	8.893934741	19.54038106	5.767358018	21.5438579	9.688080779	6.719138666	27.32691373	12.50121185	7.3979894	14.6637252	5.897559587	11.39312343	12.84026888	6.959476908	20.78727668	10.94230451	9.138153607	7.536795132	25.6755484	14.2443559	6.420999363	12.64020215	14.13999358	6.475014952	5.540591365	41.09297334	5.788964775	22.96934061	4.270210612	0	7.981867081	9.501854927	9.998201994	7.245400353	27.54662793	60.644636	11.14744684	7.141022729	0	0	22.39966885	0	6.018564713	45.48334481	8.379708268	0	20.54326504	31.069614	48.49526114	63.26860522	0	12.54659877	12.3134334	24.2513224	15.41644954	0	19.077838	0	17.00575832	14.29965815	0	0	16.54885503	0	31.21399665	45.9474925	18.39813824	0	0	39.36634621	33.0918827	0	29.34868476	58.65925815	0	42.48001348	0	0	49.56152465	44.96676272	0	0	0	0	0	46.6503285	48.59244571	0	0	0
'NAV2-AS4'	0	1.533601043	3.210057877	5.425832406	0.723595002	0	1.322539546	2.106711066	0	5.681905856	11.22386302	0	0	0	10.14481865	4.305244749	8.618188704	0	2.652764261	0	0	0	0	1.396516471	1.650276049	0	0.951164286	1.722885218	0	1.540640062	3.489935085	0	0	0	0	0	1.794990052	2.424226498	0	0	0	0	4.196405635	0	0	0	0	0	25.12155035	0	3.009745698	4.945044522	0	10.16044598	6.0435839	0	0	0	0	0	0	5.206365853	0	8.571322678	0	0	3.249366332	0	0	0	0	0	0	0	0	0	0	0	0	0	4.877929977	0	0	11.63238967	0	0	0	7.158064134	0	0	0	0	0	0	0	0	0	0	0	0	0	0	0	0	6.751588086	0	0	0	5.902594083	0	0	0	0	0	22.73671823	0	0	0	31.069614	0	0	0	0	0	0	0	0	0	0	0	0	0	0	0	0	0	0	0	0	0	30.99180236	0	0	0	0	0	0	0	0	0	0	0	0	0	0	0	0	0	0	0	0
'NAV3'	1.515859136	8.979467143	8.831857986	9.684562408	11.0777658	0	1.688212639	17.71475602	1.573564015	6.647573145	9.462724342	6.836563724	2.142792639	0	23.92185402	1.505811452	4.925597974	2.016471748	5.452310351	5.319848264	3.933854646	0	4.176973423	11.71060273	6.912391848	2.411387966	1.180296801	3.774710588	9.543356601	5.26403166	2.010411182	5.869173159	0	1.991549368	4.073188449	2.53766688	1.913838243	22.59349275	4.923918459	1.645876993	3.582644177	2.363154641	0	22.31414948	6.941896095	2.885303438	0	5.730723417	16.67174414	3.529441113	7.625673781	0	0	4.55715984	0	2.082051452	0	16.08415602	26.15676695	0	4.817339124	0	0	6.610603838	0	0	2.79368798	0	0	6.249051676	2.029402824	0	2.019245371	4.308074818	17.58199524	0	0	2.562488766	0	0	0	0	7.137615617	5.067900597	5.803931945	0	0	11.92513715	6.36828124	10.2114651	3.48469454	0	5.679548444	9.186122616	0	0	28.08868802	0	19.87316712	0	0	0	0	0	0	0	26.7707706	0	0	0	0	13.34566409	0	0	10.09703859	9.337283123	0	0	0	15.41823206	0	0	13.28644041	0	0	0	0	0	0	85.08626773	0	0	0	0	0	0	0	16.69157641	0	0	0	0	0	0	0	0	0	0	0	0	0	0	0	0	0	0	0	45.8037705	0	0	0
'NBAS'	4.424383605	2.491399581	2.821129964	5.368011762	2.802935743	5.835543275	1.725537777	20.44658697	4.28023689	14.76960281	7.379699734	15.21881345	20.30665738	5.187964798	12.00952953	14.17470514	4.80712275	6.415608951	14.31309792	2.180459588	1.449215963	4.974451652	25.59901696	1.330154791	14.43649213	7.496275121	4.817536372	11.50567447	7.234355742	6.684218753	1.933249243	18.25882266	31.33971814	3.623149804	15.98824883	4.318958999	5.405042784	17.52793988	14.4018825	0	5.940675949	0	15.92383046	21.72681485	5.143485807	3.819007087	0	0	6.516861728	8.299887149	10.01812394	5.494344734	5.821490903	9.535021769	4.223395841	15.43038556	7.646592026	17.87024792	19.27064335	0	7.988024839	17.00309096	6.477523376	9.467389391	0	4.246329153	3.004694231	0	4.446551397	22.81694817	5.503676337	8.560137555	5.938160192	10.29471593	18.08597228	10.18042678	13.38923091	2.395898839	12.256715	0	4.800538098	0	15.36375197	23.03332296	4.047202606	0	8.813303707	21.80997815	0	24.91730015	0	0	5.2493144	11.92558935	4.912639758	7.288960667	17.72580608	0	19.56210574	7.903596292	0	5.603403658	6.58160558	0	6.834593435	25.41066527	29.67504642	0	0	0	0	14.26803078	9.77419567	8.252552366	11.34207552	0	0	0	0	26.60200491	0	0	0	8.150989233	27.72089066	0	0	0	0	0	12.22899963	0	0	0	0	30.88448932	0	25.06018471	17.56870648	45.43418116	0	0	0	0	24.24358146	0	0	0	0	0	40.95418681	55.67954579	0	0	0	0	0	0	0	0	0
'NBEA'	3.91396382	6.63381128	8.536373745	2.481900465	5.54880629	0	0	3.642624883	2.218553342	4.043009734	3.829647135	8.288354158	7.320735456	0	9.530161754	15.56489883	5.589427488	5.737839789	13.51035018	4.664291193	2.076763471	1.318488324	2.406877111	6.069180379	6.504330149	5.093502477	1.638122171	1.707333505	2.522755988	1.427695602	2.432064496	7.095006057	0	3.758484801	0	3.003760049	4.568178427	6.635916548	9.379106524	0	7.210999627	3.244533581	13.0137854	13.05324424	2.70313289	3.36053355	0	3.541541419	0	0	2.686547983	0	0	2.694127201	2.061890418	2.652777764	13.28235644	6.039658393	4.932923976	0	0	0	0	0	2.229139837	0	0	13.10377973	0	0	0	0	0	0	9.033232728	0	0	0	6.782936832	0	0	0	3.85879862	11.73853145	7.31674922	13.1034448	5.100063682	9.645557695	16.28344248	0	0	7.166189627	6.029367315	10.82883359	0	0	0	0	0	0	0	0	0	0	0	0	6.83258194	0	0	0	0	9.485893388	0	0	6.338903669	0	0	0	0	15.74209649	0	0	0	0	0	0	0	0	0	0	0	0	0	0	0	0	18.95216972	0	0	0	0	0	0	37.97971472	32.31865792	0	0	0	0	0	0	0	0	0	0	0	0	0	0	0	0
'NBEAL1'	4.173979998	4.682360641	3.828885754	4.478213005	3.777144552	3.018504053	6.103760196	1.903804914	1.665427626	0.83247176	5.545318404	6.819180085	3.471072541	1.465624366	10.34496377	3.391815893	8.582980777	5.965892029	1.30614177	1.546756823	0	2.31617517	3.52738207	3.010208481	16.41558394	2.501307112	3.153795023	0	2.583447164	2.58999194	2.605282923	6.374346898	5.777110632	5.181709952	5.423065568	3.61255625	3.43712652	2.56097263	0	2.61321744	3.742845499	8.162378393	3.544213828	3.955906303	3.773991675	3.936798957	0	0	12.41167993	4.498080144	1.058808256	2.693363046	3.713699911	3.109781986	2.082392907	0	0	8.616144415	2.899770347	0	5.032750999	0	0	12.42003161	2.176300885	7.289549939	4.231971652	20.9462472	17.31792262	0	0	5.958027586	10.90935671	0	0	21.60196035	5.364702187	0	9.689623433	0	0	5.464243171	0	11.66616719	3.284100236	0	4.708195073	8.937494598	0	11.37227092	3.846931836	0	10.24888272	8.535480642	6.303430751	0	0	0	0	5.542726462	0	0	8.235877594	0	0	0	0	13.37462371	0	0	0	0	5.130143237	0	10.32513477	7.472484643	0	13.63013744	0	0	0	0	0	0	17.08436476	0	0	0	12.85084609	0	0	0	0	17.02087725	0	0	0	0	0	0	0	0	0	0	0	0	0	0	0	0	0	0	0	0	0	0	0	0	0	0	0
'NBEAL2'	6.112298191	6.221258039	8.556148313	6.742029029	5.215130915	11.1103615	2.8329153	12.64784251	6.532965592	5.383656484	2.832251622	3.991803224	11.97501038	5.704119609	5.877861284	2.824481033	5.392231144	6.384990436	6.231343211	1.294601073	14.43010245	7.805662406	10.14338696	6.810750508	2.894226858	4.06863783	6.151159335	8.648513685	3.270362536	1.488833653	3.486422826	4.939218969	1.845208386	6.746982928	9.762337461	9.083396189	7.270134905	4.464997432	5.571927074	7.814741134	4.162372688	3.205311726	2.978244356	8.753801138	3.17301035	15.33482345	6.304243299	2.846308277	5.478636298	16.60580741	3.367809932	7.327770362	6.783502332	6.336494868	0	3.804527009	15.26360615	6.319110806	0	9.30468115	3.919424176	5.426311236	0	0	16.71371655	7.856411414	6.084750372	34.25703057	3.198283509	8.63881682	6.332231207	7.168430911	9.20388889	0	11.95270001	0	16.753926	0	5.469085748	0	0	12.1195318	10.65512738	8.594746904	6.536106612	0	5.509398207	8.038701677	18.97352868	9.439050228	9.298889436	5.124274253	4.490019163	11.04943643	6.740158431	8.536584401	0	6.99252967	11.18548713	20.55877997	8.907991139	10.00514609	10.4591248	15.3860949	6.43496741	0	8.23458476	10.51225015	69.41617165	7.788101342	0	7.468179378	6.170666951	8.053208766	8.712701931	7.135151778	0	0	0	0	0	0	8.123394693	24.00431961	0	0	0	0	0	0	12.19492956	11.13436045	0	52.0569544	0	0	0	16.97937911	0	16.91212908	0	0	0	0	0	0	0	0	0	48.85540211	0	0	0	0	0	0	0	0	0	0	0
'NBEAP1'	0	0	0	1.067012301	0	0	0	0	0	0	1.405197246	1.758190287	0	0	0	0	0	0	0	0	0	0	0	0	0	0	0	0	0	1.20402433	0	0	0	0	0	0	0	0	0	0	0	0	0	0	0	0	0	0	0	0	0	0	0	0	0	0	0	0	0	0	0	0	0	0	0	0	0	0	0	0	0	0	0	0	0	0	0	0	0	0	0	0	0	0	0	11.59076312	0	0	0	0	0	0	0	0	0	0	0	0	0	0	0	0	0	0	0	0	0	0	0	0	0	0	0	0	0	0	0	0	0	0	0	0	0	0	0	0	0	0	0	0	0	0	0	0	0	0	0	0	0	0	0	0	0	0	0	0	0	0	0	0	0	0	0	0	0	0	0	0	0	0	0
'NBL1'	2.465466718	5.919566301	7.214920212	10.79204441	7.415344176	0	5.557174317	0	2.068974083	2.869099094	3.277358933	0	2.51651541	1.667141359	1.825914907	2.860998574	2.470825032	1.610000914	1.48395598	9.662980092	3.478744899	7.945762134	6.245835291	4.837873368	2.176623483	5.379549112	2.357607846	0	7.619207902	5.777207516	2.090397829	0	0	2.215181376	0	3.896754889	1.768709005	17.26516439	0	3.402809288	10.67366888	0	2.989281531	0	0	2.669599539	0	5.651412029	3.656479955	7.692188649	1.164345765	23.37627886	2.110839962	0	9.249517901	17.13859695	0	0	0	0	5.026384647	0	0	0	23.44902029	3.95002388	3.560415312	0	2.588252745	0	0	5.635072264	0	0	0	0	0	2.574879071	0	0	11.75075655	6.686669563	0	4.635637484	0	14.82527274	7.806811489	4.353221875	0	0	5.394730548	0	0	5.399664689	0	0	0	0	0	0	0	7.160513174	0	6.232427102	5.080380223	0	0	0	0	0	0	0	0	0	0	7.617572953	0	0	22.37629086	0	0	0	0	0	0	0	0	0	0	0	0	0	0	0	0	0	13.76204948	0	0	0	57.05446731	0	0	0	0	0	0	0	0	0	0	0	0	0	0	0	0	0	0	0	0
'NBLA00301'	3.76456657	4.880132667	2.046093146	1.665726306	0.99688683	0	0	0	1.583318248	0.986499325	0	5.038566426	7.773758437	1.119275229	0	5.970197815	0	6.046626326	3.564546102	2.986583955	0	1.245749455	7.616564957	0	4.391123515	4.633685412	2.987932037	0	0	2.095313171	0	4.202712668	11.19221006	0	2.945954375	0	0	0	8.964754187	0	1.995555437	0	0	0	0	0	0	0	0	0	2.587147542	2.928598107	0	0	0	0	3.584579829	0	0	0	2.683288322	10.72809879	0	5.339863047	0	3.734504652	0	0	0	12.67478894	0	7.863316338	0	0	0	0	0	0	0	0	0	0	0	0	0	30.94221302	0	0	0	0	0	17.13004895	0	0	0	0	0	0	0	0	0	5.248585209	0	0	0	8.429117832	0	0	0	0	0	0	0	0	7.478002913	0	0	0	0	0	0	0	0	23.64917617	0	0	0	0	0	0	9.414967673	0	0	0	0	0	35.46843347	0	0	0	0	0	0	73.28166611	0	0	0	0	0	0	0	0	0	0	0	0	0	0	0	0	0
'NBLA00487'	6.664381835	3.386566198	1.285953746	5.177048871	3.16279827	6.780540915	11.86198126	2.414898206	4.942119889	2.662408701	0	0	4.183664658	3.896917906	3.021260155	1.580026408	2.15495161	9.552236133	1.078861925	0.976582784	1.319243826	2.826854851	0	1.44071884	2.519075709	0	2.350353935	3.498205232	2.920272596	5.298249943	2.563653082	0	0	4.54125166	5.439897016	6.086328986	2.106648344	0	0	0	7.625981102	2.818205527	0	3.291772912	0	3.376722409	5.182717667	0	0	0	1.25634985	3.58411376	0	3.185573413	2.745875989	16.2407042	6.569710862	4.704773451	0	4.759883328	7.290676576	5.906951852	0	0	5.811373564	12.76220035	3.381947525	28.31299579	7.870476358	0	0	0	5.696829369	0	5.39497447	0	6.161859664	0	8.413781522	6.59337698	0	0	0	7.645771453	3.87726326	0	5.830528071	10.27206231	0	21.84703536	0	5.120872659	0	4.602045799	5.421813185	12.42591359	0	0	15.87137159	11.93546013	4.686643537	12.13632133	5.540516095	0	0	0	0	0	13.56190636	0	0	18.20271259	11.67920373	0	0	14.12565302	0	0	0	0	0	0	0	0	30.18948876	12.73139848	0	30.66007661	0	0	0	0	0	0	0	0	0	0	0	0	0	0	0	0	0	0	0	29.83560056	0	0	0	49.82774573	0	94.81880809	0	0	0	0	0	0	0
'NBN'	5.551926828	6.674378169	6.134220036	1.274029946	4.476582447	11.85187726	4.377109485	6.410113734	4.237882532	7.465724698	1.617690063	1.85453771	2.352001012	7.282372413	4.293758468	3.026827994	2.078602157	6.656143974	2.591361888	3.12416619	4.674424047	7.255839285	5.141895982	8.37571245	16.28773246	9.527249756	2.913118975	10.43343117	0	2.494169861	3.234786818	0	6.980013266	4.230871302	8.045399752	9.48326716	2.531549513	5.726148729	10.36985097	0	4.929943065	3.386869725	3.921205543	6.54442333	4.514694071	17.55429872	5.314954785	7.198961568	0	3.465880178	1.433774968	4.774957105	27.05030114	4.981775566	16.47872296	8.435046725	11.64806143	9.450894154	4.217437707	6.136692448	6.628960744	0	2.144252856	0	8.624924504	5.529032085	0	0	2.310166561	0	12.31742256	8.401977015	0	0	10.09695357	0	7.257702127	30.32149985	7.534554125	6.646640576	18.40177114	3.96354986	6.766306538	0	9.183216661	0	0	0	0	10.80165833	0	6.694807904	7.471779111	4.794983509	6.927989048	6.617587257	8.271857468	5.97593149	11.57705292	5.999712582	0	7.676625302	0	22.28390357	6.750885766	0	8.207972952	11.34528787	0	0	0	7.535772423	0	9.349561481	0	0	0	9.456256188	0	36.80114391	15.5780705	0	0	30.68968223	0	12.87046208	0	0	0	0	60.45019262	0	0	0	0	0	0	0	14.96229605	0	0	0	0	0	0	0	30.22318207	0	0	0	0	0	0	0	0	0	0	0	0	0	0
'NBPF1'	24.34787146	12.24893586	10.97781222	19.26147788	18.42296109	16.23662081	34.49303437	19.50301319	16.17875304	25.27728302	22.08454449	28.41436208	23.67997854	22.38698754	34.02745144	23.80913974	23.12492978	22.44657934	32.35813842	24.57236663	26.82437045	20.71462151	32.11781621	19.86178611	31.70768472	29.17760348	33.6595453	26.77886662	39.11720678	48.33510224	38.61410292	43.63838033	38.13049543	25.84179695	59.56073817	25.54062298	27.46090907	32.87320126	48.09386783	42.33223883	34.90707577	47.29042739	26.38416136	37.58957605	37.45739212	46.75916756	57.29245969	47.62679285	37.70767757	114.662141	49.38198209	35.37047071	49.3495492	40.48483531	46.67970039	58.88398349	29.4970963	48.10706098	38.28128284	31.86811969	37.29514631	52.93151276	64.99255209	63.93822712	60.68178058	43.47285875	70.27728854	48.20852788	25.2450474	57.61153573	45.38736817	36.16141706	49.89421537	92.61443242	38.20068277	56.99505361	76.37811688	69.85521812	33.50297512	68.36954495	53.41945446	58.27604653	35.8910561	36.8615397	36.13433437	45.49077786	30.737337	33.65161664	76.67303735	90.14603721	52.75846589	56.17900787	67.13799831	43.9729684	92.5058484	46.25939744	54.293605	95.9455472	93.32805533	102.695302	96.71885782	77.36686687	49.33385114	56.99064531	87.6179989	61.50316913	55.96792033	88.45262524	156.1144789	130.0114598	48.42166958	65.30203942	48.05737012	120.602909	64.15085217	50.28020019	258.4770485	105.0387188	42.1391927	97.5254067	154.2573518	187.5745229	26.06521405	224.916575	54.68535494	165.1458763	468.301974	109.9111957	227.1302237	196.8790556	290.4388468	149.8336057	91.73518964	122.4027093	224.8654261	129.3022901	69.80060766	126.4615256	115.319467	128.2346526	83.22460444	93.24242529	440.3436761	149.4687406	121.4292222	346.6838189	86.75170339	689.7551269	176.3715784	232.0249141	253.0725964	155.6302234	577.4293322	191.4709115	310.956168	306.9105379	114.3841936	77.68130694	167.8756313	706.8546399	529.1052085
'NBPF10'	22.18650262	8.64941731	10.39578725	10.84674217	10.38061453	10.79912952	9.92315521	14.12897746	12.31525397	13.47383786	13.49543999	20.63210585	15.85247559	9.499189929	20.5520661	19.87524161	15.10408833	9.203660058	13.1725504	11.93281378	22.98756054	13.18933633	17.23518555	14.07022287	13.99488481	15.06279405	33.6595453	14.16726288	21.58005416	40.70564215	13.82628328	27.2034862	29.54399002	7.87732682	41.01435796	12.86153829	12.88590621	22.54252648	19.81347711	27.45830063	10.42989724	11.95947523	20.27992756	15.87801126	11.16424957	14.7216369	5.545084288	12.00632778	23.67459045	17.31215945	7.279783185	6.448141027	16.96730454	11.73986914	23.93167139	42.71250404	8.546785343	28.23324719	17.70530979	20.10500081	14.02437684	12.46542195	24.3110017	13.66010324	31.01550011	16.37368742	14.90063295	6.669852681	12.55985464	24.91392681	18.16845015	14.20243723	26.63442525	22.92681202	17.94377251	29.3271054	17.45158592	37.29632329	29.35079121	36.92351814	25.31017619	38.92500898	13.64440865	21.06600154	19.65195611	34.40816473	11.7669914	19.38131562	21.02895978	58.53977866	26.35306081	21.41947668	36.42493919	17.75017968	64.68729452	11.08351281	12.50604279	10.64836652	55.02915015	22.78966511	43.64255511	11.39172853	33.10179666	16.38482173	74.71539538	44.01235865	31.00795496	21.14123451	63.82635299	14.39632132	16.05246031	38.97880474	10.43255581	86.99293557	17.80752459	39.84011525	258.4770485	27.22980513	27.58142255	39.31349076	49.26190677	20.77279681	16.45307455	91.04600737	34.33078482	24.80589373	60.53033962	20.30412645	21.30970102	39.67172348	191.9824382	44.46969624	34.14255419	122.4027093	224.8654261	31.51587604	17.43138339	15.62049354	64.98012848	27.45159465	32.45474311	52.99681419	440.3436761	40.48604649	42.93865863	58.41791633	45.48616677	27.49082603	157.4311533	50.88594287	46.41897646	66.38283386	0	0	166.1125432	117.3044514	58.74235178	47.19762649	167.8756313	706.8546399	529.1052085
'NBPF11'	22.18650262	8.64941731	10.39578725	10.84674217	9.532940011	10.79912952	3.120397466	10.99915355	7.362204311	13.47383786	10.30403746	6.305760474	11.03690971	6.119997777	11.18487895	19.87524161	9.102583571	6.458483674	13.1725504	9.748360815	22.98756054	13.18933633	17.23518555	12.27011634	13.99488481	15.06279405	33.6595453	14.16726288	21.58005416	40.70564215	8.778171226	7.669243832	29.54399002	5.368677995	41.01435796	7.406001984	12.88590621	22.54252648	19.81347711	12.14966325	10.42989724	11.95947523	20.27992756	12.22493828	9.736650478	14.7216369	5.545084288	7.674220958	23.06277217	14.34297555	7.279783185	5.497651944	6.761778887	9.771335388	18.39565537	5.830688494	6.723613172	25.3811242	8.746493794	17.04553314	14.02437684	11.46012279	24.3110017	13.10791519	13.85426789	15.04658692	5.857440913	6.669852681	10.40583178	19.87101916	18.16845015	14.20243723	21.56176694	22.92681202	14.75922923	21.99926395	9.758531289	37.29632329	7.891218128	31.10436423	18.1406748	9.691955339	13.64440865	21.06600154	8.182347623	34.40816473	11.7669914	17.73291375	21.02895978	49.16090033	5.605287397	15.78343389	36.42493919	17.75017968	64.68729452	5.426345585	12.50604279	8.752300099	52.70696039	6.975944993	43.64255511	11.39172853	33.10179666	16.38482173	74.71539538	44.01235865	31.00795496	17.55657984	33.35207842	12.80824521	9.404587629	38.97880474	10.43255581	86.99293557	17.80752459	28.21043224	171.2977547	19.48998749	18.9322002	34.46175921	34.46107951	0	9.530767594	27.53944281	29.5696554	24.80589373	60.53033962	20.30412645	14.28014112	39.67172348	12.51807879	44.46969624	0	49.57513261	224.8654261	31.51587604	17.43138339	15.62049354	46.34192801	0	32.45474311	41.71680094	152.1587808	40.48604649	42.93865863	58.41791633	45.48616677	22.77187668	54.76862175	0	41.27553191	52.57918511	0	0	68.41731942	117.3044514	0	47.19762649	131.9634096	140.990445	224.4206474
'NBPF14'	22.18650262	9.732718545	10.39578725	13.45970823	11.23151521	13.51892017	23.36881303	14.12897746	12.31525397	13.47383786	16.94407789	20.63210585	22.16834637	10.85100884	20.5520661	19.87524161	15.10408833	9.203660058	13.1725504	11.93281378	22.98756054	13.18933633	17.23518555	17.79816461	13.99488481	15.06279405	33.6595453	14.16726288	37.50841522	40.70564215	13.82628328	27.2034862	29.54399002	10.37200353	41.01435796	12.86153829	12.88590621	30.87733285	19.81347711	27.45830063	24.91868712	17.08469348	20.27992756	18.24407409	11.16424957	14.7216369	9.262092012	12.00632778	23.67459045	17.31215945	7.279783185	16.81281775	21.84424824	30.55219624	23.93167139	42.71250404	8.742002748	28.23324719	17.70530979	20.36490412	21.01820313	15.14905032	33.51325718	15.60184712	31.01550011	16.37368742	14.90063295	18.8024744	12.55985464	30.70305881	25.5729818	16.23100055	26.63442525	30.248262	17.94377251	29.3271054	17.45158592	37.29632329	29.35079121	36.92351814	25.31017619	38.92500898	17.55077866	21.06600154	19.65195611	36.98819122	11.7669914	19.38131562	21.02895978	58.84595737	26.35306081	21.41947668	36.42493919	17.75017968	64.68729452	12.8224298	12.50604279	12.68137792	65.9892801	22.78966511	43.64255511	11.39172853	42.39567342	16.38482173	74.71539538	59.73992354	35.28936816	21.14123451	63.82635299	14.39632132	21.44019665	51.3190209	12.07425984	109.3249729	43.4189446	39.84011525	258.4770485	30.78763617	29.82551476	39.31349076	49.26190677	20.77279681	24.25061262	91.04600737	41.86308165	24.80589373	60.53033962	30.80383918	35.43113207	39.67172348	191.9824382	44.46969624	34.14255419	122.4027093	224.8654261	31.51587604	41.66346009	33.80778337	115.319467	27.45159465	41.46388518	52.99681419	440.3436761	149.4687406	47.55781166	95.3407638	45.48616677	27.83278037	157.4311533	79.70462683	46.41897646	66.38283386	0	0	310.956168	117.3044514	80.34774792	77.68130694	167.8756313	706.8546399	529.1052085
'NBPF15'	2.806822145	0.860041118	0	0	3.095826809	3.154523197	2.651851923	7.7618429	3.050679537	0	3.233132409	0	2.549059995	2.36668808	0	0	0	3.01983252	0	0	0	1.071117254	2.243337415	0	0	0	2.222592873	1.935142609	0	3.362624782	0	0	0	2.697129441	0	0	0	5.580065477	0	0	2.717192181	4.269232359	0	0	0	0	0	0	0	0	1.232347737	10.12952534	0	3.980546163	3.274566026	0	7.977130953	0	0	3.39423512	3.653624406	0	0	0	5.895505035	3.32835336	3.405717494	5.278190781	0	6.723336993	0	0	0	0	0	0	0	0	0	0	3.051643951	0	0	0	0	10.24404463	10.28496064	0	0	0	0	9.227767775	0	0	0	8.034533958	5.329822177	0	0	0	0	0	8.500623258	0	8.904947671	0	0	0	0	6.177288135	12.50725241	0	5.857490361	0	0	0	40.62535109	0	0	0	0	0	0	0	0	0	0	0	0	0	0	0	0	0	0	0	0	0	0	0	0	0	29.055566	17.44449479	0	0	0	0	0	0	0	0	0	0	0	0	0	0	0	0	0
'NBPF16'	22.18650262	9.732718545	10.39578725	13.45970823	11.23151521	13.51892017	23.36881303	14.12897746	12.31525397	13.47383786	16.94407789	20.63210585	22.16834637	10.85100884	20.5520661	19.87524161	15.10408833	9.203660058	13.1725504	11.93281378	22.98756054	13.18933633	17.23518555	17.79816461	13.99488481	15.06279405	33.6595453	14.16726288	37.50841522	40.70564215	13.82628328	27.2034862	29.54399002	10.37200353	41.01435796	12.86153829	12.88590621	30.87733285	19.81347711	27.45830063	24.91868712	17.08469348	20.27992756	18.24407409	11.16424957	14.7216369	9.262092012	12.00632778	23.67459045	17.31215945	7.279783185	16.81281775	21.84424824	30.55219624	23.93167139	42.71250404	8.742002748	28.23324719	17.70530979	20.36490412	21.01820313	15.14905032	33.51325718	15.60184712	31.01550011	16.37368742	14.90063295	18.8024744	12.55985464	30.70305881	25.5729818	16.23100055	26.63442525	30.248262	17.94377251	29.3271054	17.45158592	37.29632329	29.35079121	36.92351814	25.31017619	38.92500898	17.55077866	21.06600154	19.65195611	36.98819122	11.7669914	19.38131562	21.02895978	58.84595737	26.35306081	21.41947668	36.42493919	17.75017968	64.68729452	12.8224298	12.50604279	12.68137792	65.9892801	22.78966511	43.64255511	11.39172853	42.39567342	16.38482173	74.71539538	59.73992354	35.28936816	21.14123451	63.82635299	14.39632132	21.44019665	51.3190209	12.07425984	109.3249729	43.4189446	39.84011525	258.4770485	30.78763617	29.82551476	39.31349076	49.26190677	20.77279681	24.25061262	91.04600737	41.86308165	24.80589373	60.53033962	30.80383918	35.43113207	39.67172348	191.9824382	44.46969624	34.14255419	122.4027093	224.8654261	31.51587604	41.66346009	33.80778337	115.319467	27.45159465	41.46388518	52.99681419	440.3436761	149.4687406	47.55781166	95.3407638	45.48616677	27.83278037	157.4311533	79.70462683	46.41897646	66.38283386	0	0	310.956168	117.3044514	80.34774792	77.68130694	167.8756313	706.8546399	529.1052085
'NBPF20'	1.417949574	1.552347431	1.001176537	3.396554437	0.759616446	0	1.391512238	0	0	0	0	1.213238092	1.398940013	0	0	0	1.104834715	1.372363265	1.603205726	1.429323141	0	0	0	1.670146556	2.735957349	0	10.74121732	0	0	0	0	0	0	0	0	0	0	0	2.41147472	0	0	0	0	0	3.574208289	0	0	0	0	0	0	0	0	0	0	0	3.317059968	0	0	0	0	0	0	0	0	0	0	0	0	0	5.705590892	0	0	4.059594147	0	0	0	0	7.40903887	0	0	0	0	0	0	0	0	0	0	0	0	0	0	0	5.565754916	0	0	0	0	0	0	0	0	0	6.157718769	0	0	0	0	0	0	0	0	0	0	0	74.23145533	0	0	0	0	0	0	0	0	0	0	0	0	0	0	0	0	49.57513261	0	0	0	0	0	0	0	0	133.2328479	0	0	0	0	0	34.4117964	0	0	0	0	0	0	0	0	0	0	140.990445	0
'NBPF24'	18.02471725	8.229924264	10.39578725	10.84674217	9.532940011	10.79912952	1.3576746	6.779798898	7.362204311	10.52804523	10.30403746	6.305760474	11.03690971	6.119997777	11.18487895	19.87524161	9.102583571	6.458483674	13.1725504	9.748360815	22.98756054	13.18933633	17.23518555	12.27011634	13.99488481	15.06279405	28.80870281	14.16726288	21.58005416	40.70564215	3.575039101	6.642867056	29.54399002	5.368677995	41.01435796	7.406001984	12.88590621	22.54252648	17.32371701	12.14966325	8.429344222	11.95947523	20.27992756	12.00043929	9.736650478	14.7216369	4.546230916	4.197287522	23.06277217	14.34297555	7.279783185	5.497651944	5.498609124	7.135909164	18.39565537	4.411371228	6.402311928	18.79166206	7.568296236	17.04553314	11.33436861	11.46012279	24.3110017	13.10791519	13.85426789	7.117059506	5.857440913	6.669852681	10.40583178	16.72227863	16.11744684	11.28266364	14.38358572	19.25503396	9.543075614	15.46349103	9.758531289	37.29632329	7.891218128	27.74212892	18.1406748	6.753333862	11.06040847	21.06600154	8.182347623	34.40816473	11.7669914	17.73291375	14.06384967	40.12089449	5.605287397	15.19274826	36.42493919	17.75017968	64.68729452	5.426345585	8.608841654	8.319551085	30.60942631	6.975944993	43.64255511	10.06007567	15.27877257	16.38482173	61.40055884	44.01235865	17.19302675	14.03573689	33.35207842	6.07581991	9.404587629	21.90650184	10.43255581	66.77967485	17.80752459	28.21043224	45.21665275	16.47384151	18.9322002	34.46175921	34.46107951	0	8.659140101	27.53944281	20.84854225	24.80589373	60.53033962	10.42046025	0	15.1223777	9.743567907	0	0	13.70963335	156.0451316	31.51587604	17.43138339	0	46.02666414	0	32.45474311	41.71680094	0	40.48604649	42.93865863	42.37822577	27.17925198	22.77187668	0	0	41.27553191	52.57918511	0	0	68.41731942	117.3044514	0	47.19762649	92.49518524	0	0
'NBPF3'	4.692737857	3.56587327	2.90782401	4.211246798	2.108070874	3.715421827	4.536343119	1.98702032	3.529335382	1.332478545	2.519674826	1.934147691	3.019151263	2.590145075	4.585509325	2.523695883	10.84125748	3.522639733	5.424055841	3.27853074	2.288840249	1.437224204	12.4398444	2.095257883	6.863499171	1.562826661	0	0	2.926155038	4.362697591	0	3.072732436	12.0849619	0	5.979547533	2.877480885	0	0	2.611888054	2.685861905	3.080240039	0	2.299821644	0	0	0	3.033845933	0	0	0	2.038323377	6.223761314	1.927681686	3.023293957	0	0	4.961019568	0	0	3.859053941	4.141790287	10.00094743	0	7.234089867	0	0	0	19.58709387	6.585459561	15.00752204	4.585709134	8.293645745	14.72725187	0	0	9.083245938	0	0	0	0	0	0	0	0	0	14.78767651	0	0	0	0	0	0	0	4.685292515	0	0	0	0	0	0	0	5.537325204	0	0	0	13.98037047	0	0	0	0	0	0	0	0	0	0	0	0	0	0	14.85624601	0	0	0	0	0	0	0	0	0	0	0	0	0	0	0	0	0	0	0	0	0	0	0	0	0	0	0	0	0	0	0	0	0	0	0	0	0	0	0	0
'NBPF4'	0	6.467695475	7.764252311	5.686552261	1.370722415	0	0	0	0.932761247	0	0	1.373003101	0	0	0	1.383101995	3.232055571	0	0	0	1.224372313	0	0	1.425158912	2.105433642	0	0	0	0	0	0	0	0	0	0	2.009172867	0	0	2.991124987	0	0	0	0	0	0	0	0	0	0	0	0	3.98492376	0	0	0	0	0	0	0	0	0	0	0	0	0	0	0	0	0	0	0	0	0	0	0	5.290502556	0	0	0	0	0	0	0	0	0	0	0	0	0	0	0	0	0	0	0	0	0	0	0	0	0	0	0	0	0	0	0	0	0	0	0	0	0	0	0	0	0	0	0	0	13.58454193	0	0	0	0	0	0	0	0	33.95508996	0	0	0	0	0	0	0	0	0	0	0	0	0	0	0	0	0	0	0	0	0	0	0	0	0	0	0	49.2548118	0	0	0
'NBPF6'	0	6.467695475	7.764252311	5.686552261	1.370722415	0	0	0	0.932761247	0	0	1.373003101	0	0	0	1.383101995	3.232055571	0	0	0	1.224372313	0	0	1.425158912	2.105433642	0	0	0	0	0	0	0	0	0	0	2.009172867	0	0	2.991124987	0	0	0	0	0	0	0	0	0	0	0	0	3.98492376	0	0	0	0	0	0	0	0	0	0	0	0	0	0	0	0	0	0	0	0	0	0	0	5.290502556	0	0	0	0	0	0	0	0	0	0	0	0	0	0	0	0	0	0	0	0	0	0	0	0	0	0	0	0	0	0	0	0	0	0	0	0	0	0	0	0	0	0	0	0	13.58454193	0	0	0	0	0	0	0	0	33.95508996	0	0	0	0	0	0	0	0	0	0	0	0	0	0	0	0	0	0	0	0	0	0	0	0	0	0	0	49.2548118	0	0	0
'NBPF7'	0.639252143	2.433076191	1.132692444	1.750231621	2.131702375	0	0	0	0	2.516990538	0	0	0	0	0	1.485950684	0	0	2.54052725	0	1.529656133	0	10.9115209	0	5.227166929	0	0	0	0	0	0	0	9.883908826	0	4.073335205	0	0	0	0	0	0	0	0	0	0	0	0	0	0	0	0	2.584497067	0	0	0	0	0	0	0	0	0	0	0	0	0	0	0	0	0	9.039441346	0	0	0	0	0	0	0	0	0	0	0	0	0	0	0	0	0	0	0	0	0	0	0	0	0	0	0	0	0	0	0	0	0	3.623335631	0	0	0	0	0	0	0	0	0	0	0	0	0	0	0	0	0	0	0	0	0	0	0	0	0	0	0	0	0	0	0	0	0	0	0	0	0	0	0	0	0	0	0	0	0	0	0	0	0	0	0	0	0	0	0	0	0
'NBPF9'	22.18650262	9.732718545	10.39578725	13.45970823	11.23151521	13.51892017	23.36881303	14.12897746	12.31525397	13.47383786	16.94407789	20.63210585	22.16834637	10.85100884	20.5520661	19.87524161	15.10408833	9.203660058	13.1725504	11.93281378	22.98756054	13.18933633	17.23518555	17.79816461	13.99488481	15.06279405	33.6595453	14.16726288	37.50841522	40.70564215	13.82628328	27.2034862	29.54399002	10.37200353	41.01435796	12.86153829	12.88590621	30.87733285	19.81347711	27.45830063	24.91868712	17.08469348	20.27992756	18.24407409	11.16424957	14.7216369	9.262092012	12.00632778	23.67459045	17.31215945	7.279783185	16.81281775	21.84424824	30.55219624	23.93167139	42.71250404	8.742002748	28.23324719	17.70530979	20.36490412	21.01820313	15.14905032	33.51325718	15.60184712	31.01550011	16.37368742	14.90063295	18.8024744	12.55985464	30.70305881	25.5729818	16.23100055	26.63442525	30.248262	17.94377251	29.3271054	17.45158592	37.29632329	29.35079121	36.92351814	25.31017619	38.92500898	17.55077866	21.06600154	19.65195611	36.98819122	11.7669914	19.38131562	21.02895978	58.84595737	26.35306081	21.41947668	36.42493919	17.75017968	64.68729452	12.8224298	12.50604279	12.68137792	65.9892801	22.78966511	43.64255511	11.39172853	42.39567342	16.38482173	74.71539538	59.73992354	35.28936816	21.14123451	63.82635299	14.39632132	21.44019665	51.3190209	12.07425984	109.3249729	43.4189446	39.84011525	258.4770485	30.78763617	29.82551476	39.31349076	49.26190677	20.77279681	24.25061262	91.04600737	41.86308165	24.80589373	60.53033962	30.80383918	35.43113207	39.67172348	191.9824382	44.46969624	34.14255419	122.4027093	224.8654261	31.51587604	41.66346009	33.80778337	115.319467	27.45159465	41.46388518	52.99681419	440.3436761	149.4687406	47.55781166	95.3407638	45.48616677	27.83278037	157.4311533	79.70462683	46.41897646	66.38283386	0	0	310.956168	117.3044514	80.34774792	77.68130694	167.8756313	706.8546399	529.1052085
'NBR1'	5.535152925	2.320333207	2.674910289	4.841939212	1.742501602	4.365486715	8.438486996	8.827246147	2.886614576	11.1249332	9.738160975	4.779503974	10.51735256	8.691544211	3.859937593	18.121524	3.412386214	3.707731853	2.85340396	1.654111402	7.113212247	5.094507622	2.259772905	1.100391444	1.788376766	14.24102903	5.390051702	2.575000264	10.96641554	2.264609735	7.999026856	4.040041481	0	4.255372023	6.066599336	5.586388747	15.94312707	3.45306106	12.50825716	10.01738379	7.480461045	5.956179165	17.93687287	5.538450092	2.810928792	4.349686883	0	4.183978147	8.849963701	4.06418419	3.222556428	4.01868503	7.850704656	8.460178313	3.906550599	0	6.597376356	5.382529521	0	3.214239686	7.587326099	4.209792864	5.609340902	6.456910642	0	9.770148215	9.832280676	6.237819048	20.30430559	0	6.156905943	7.515010226	13.08435763	3.94441592	0	31.14265834	2.77434901	0	10.50281479	0	4.919099625	48.65883456	10.04786721	15.08346394	9.802079029	0	5.804930253	15.40652864	5.173587245	0	23.9036833	5.91275442	4.153231441	11.86224689	8.368254448	10.48779802	5.642513475	0	0	0	31.28175152	12.73452843	0	18.80404343	7.765851159	0	5.26992618	13.03724941	0	0	7.201784833	0	13.01376768	8.746526839	0	7.415577669	0	0	0	0	0	0	8.272534631	0	29.20492647	11.55148062	0	10.31975647	0	0	0	0	64.55239182	16.66165101	0	0	16.20490691	0	0	0	0	0	0	0	0	0	0	0	0	0	0	0	0	49.28125294	0	0	0	0	0	0	0
'NBR2'	4.487300952	1.317060104	1.780645972	13.05155218	1.715557564	4.393150548	8.550847269	3.960840426	4.317082091	3.413018002	2.400586004	6.577981789	3.253665137	14.6894051	4.105647488	6.056038331	3.935546358	4.084829172	4.681948342	1.343942102	2.145319764	9.459364287	4.186380314	3.112114768	2.396683247	1.67439538	8.452988428	0	0	1.947311659	6.035908947	4.530718063	4.708188134	27.97752516	5.855819116	5.744264413	6.882163623	1.664617639	7.301362725	9.186950667	14.42580914	26.40489054	9.622901614	5.300783892	0	5.058500071	7.174149413	4.461027407	3.581237653	4.726480843	1.375363162	5.035979614	5.025783847	0	3.447606963	0	0	4.33172674	0	0	19.3974091	7.197699793	9.400516077	11.76790043	0	2.290877099	11.44652535	6.67437241	19.12387948	7.02675471	7.217644979	10.88159061	15.75377984	3.872465574	5.670204714	34.69227357	0	0	8.737649178	0	3.706738055	0	11.97057809	16.49500983	0	0	11.38915841	23.32655546	0	0	10.9880903	6.325769412	0	11.98566755	0	16.77811316	0	6.845797616	0	0	0	4.942521767	0	0	12.5198231	10.4913998	0	0	0	0	0	0	13.34658919	0	0	16.25614458	0	0	0	0	0	10.60018782	11.36792153	0	0	0	0	0	11.7774979	0	10.25707646	0	12.5954007	0	24.878836	0	0	0	0	31.25888449	38.8348708	0	0	0	0	0	20.48591876	0	37.13079735	0	0	0	39.19305733	0	0	0	0	0	0	0	0
'NCALD'	3.005341111	5.717935598	6.565865047	2.741583824	2.54234612	0	0	14.20872095	1.936794122	21.58845574	10.77777229	8.452700784	3.150673314	1.910029174	6.439242085	9.158447586	5.740328156	2.888314194	6.311509583	15.33690628	3.033495597	3.402111392	10.1991596	2.47383976	6.374759227	19.81202665	4.219520467	22.44174775	3.267945668	4.130699878	4.57402094	8.038610425	10.12641539	3.804355202	4.379202937	3.107020661	3.669899635	23.36560714	12.93100436	6.723856677	3.136325574	2.966536702	11.0768856	17.75111447	6.017233921	15.96634291	0	10.53939287	8.580198927	2.29964076	3.996865312	7.183622688	5.468750842	11.43002384	7.34902571	5.991501178	0	23.27045488	25.7581121	0	0	7.655618996	2.13529256	8.498990431	0	0	9.270042985	0	2.845601297	9.291012362	0	18.50136058	3.475358023	0	17.31719411	7.342890803	2.870545029	29.00130453	0	21.86675496	8.873429364	8.332573935	18.51211694	0	4.902136298	7.882390005	3.594144955	0	4.535864737	18.24361804	0	7.043490682	48.54408417	0	0	0	23.93264488	5.402800605	15.31861978	0	0	0	8.659412943	0	0	9.288460546	29.16117647	9.401442923	0	0	0	21.67955434	0	9.989563514	11.4063222	0	0	84.76846938	18.98360837	40.83019781	18.10423451	0	11.36727135	10.74538998	0	0	0	15.28889747	0	32.92643219	10.5237977	0	0	0	0	20.09677698	15.08170171	0	30.01183271	0	0	0	0	0	0	0	0	0	0	0	0	0	0	0	0	0	0	0	0	0	0
'NCAM1'	1.986722796	7.076433443	7.800481345	10.31509028	4.637504095	0	0.999014752	2.024507767	3.043442667	1.596427109	9.053173204	4.992999406	2.793454759	0.973158876	5.004496794	4.110374906	6.037777448	1.803137605	4.907891579	2.452541516	2.642368068	1.579298891	0	5.909938821	24.99682048	0	1.140261002	1.465359574	8.718779711	4.28659994	14.34457485	6.415320127	0	1.713229766	0	0	11.07862877	19.13963841	12.7752547	0	7.693881614	2.92085799	5.807733071	0	0	0	0	11.13774326	0	3.046212689	3.089838911	2.342122314	0	3.627152018	17.72943661	0	3.854600324	4.431657817	0	0	4.620117516	0	0	12.26734931	0	0	3.938943287	0	0	0	0	0	3.297901611	0	0	0	0	10.21304873	0	0	17.07246438	3.31381785	0	0	5.705532996	20.66467116	5.946799189	0	0	0	0	0	9.880084851	15.30740051	0	0	0	0	0	0	0	0	0	3.680097656	5.385831438	0	0	9.818468211	0	0	0	0	0	0	0	0	0	9.541616592	0	0	0	0	0	0	0	0	0	0	0	47.91235351	0	15.00731946	0	0	0	0	13.53553929	0	0	0	0	0	0	0	0	0	0	0	0	0	0	0	0	0	0	0	0	0	0	0	0
'NCAM2'	3.478576652	6.446582492	9.308216377	6.068220264	4.997659977	5.079779181	9.867167346	0	3.748728673	5.590261563	8.344455107	6.653340388	1.447973983	6.061044633	9.919020825	13.36530531	14.2272405	4.87503939	9.522864625	3.851158163	2.177830931	5.576863434	6.518387019	5.713324428	7.499938362	2.406098346	7.553605863	0	0	10.80724002	6.479012689	5.643946557	9.052502781	1.661550625	6.613659593	2.392788648	1.868382829	30.58295057	27.25710803	1.856749309	1.511826854	2.102903817	0	0	0	0	1.927755794	6.504364732	0	2.070004838	14.11386176	4.522768434	7.62010114	0	2.968174178	4.360697929	9.969682288	0	0	5.028332247	2.032851238	0	6.627744255	5.910609251	0	0	2.566702277	0	0	34.66674113	0	7.394749742	13.98140131	0	0	5.912673773	0	23.53715936	0	0	3.79629696	0	8.607195405	0	15.82347522	2.64212178	0	0	4.435726346	0	0	0	0	11.26672889	0	6.230064809	0	4.810014879	0	4.460367458	0	15.29562902	0	6.540671045	6.961792919	8.237637193	0	0	12.01505841	9.751198212	0	0	0	6.15443913	32.50824416	0	0	0	0	0	30.62813655	0	0	11.15446803	0	0	0	0	0	0	19.09085353	0	0	75.51192098	18.03809636	17.51933087	0	0	16.59474036	0	0	0	0	27.09779184	35.31103936	0	0	0	0	0	0	72.59934738	0	0	0	0	0	48.94470544	0	0	0
'NCAN'	1.051879136	4.51285972	3.586180096	2.919790258	4.873668789	3.615803249	0.713521563	0	9.48584554	0	0	1.93450461	1.134067314	2.847864247	0	0	2.403377779	1.044172183	0.918703022	7.635688763	4.986608887	2.412683455	0	4.460303008	0	4.272917612	1.534176265	0	14.6757393	1.309680065	1.482436798	0	0	3.243016863	0	5.902204873	2.07941926	0	0	0	13.18463304	1.696883129	0	0	2.525777708	5.373260011	14.24167042	3.350888482	0	6.994158446	46.08485926	4.25290617	3.780954591	0	5.268334992	2.783481687	3.607166917	0	0	0	7.627745971	0	0	8.576385243	0	9.144455028	2.70280825	15.26063901	2.243601008	0	0	12.42394463	0	0	0	0	3.554598267	3.668458924	0	25.14538315	0	0	0	0	0	7.145004184	0	0	0	0	0	0	5.163168202	0	4.816972821	5.493224488	0	0	0	5.851447194	0	7.725721175	0	19.64826926	0	0	0	0	19.56103151	0	0	0	0	0	0	0	0	0	0	0	0	0	0	0	0	0	0	0	0	0	0	0	0	0	0	0	0	0	15.14559639	0	0	0	0	0	53.16041697	0	0	0	0	0	0	0	0	0	0	0	0	0	0	0	0
'NCAPD2'	14.39705671	0.961575172	0	7.004803301	3.071828576	7.421948041	23.87486745	4.506265898	6.525636431	2.260986931	4.495174316	8.424785302	15.19535027	7.374921342	3.198785905	6.226258586	2.666420397	9.034401166	3.838640217	15.20206369	7.724068817	11.9173985	2.068937385	0	2.143406888	3.681208265	20.93443145	3.920347267	15.23111632	2.30708789	5.884574883	4.430856735	3.647389469	8.466517562	17.67252961	5.065588855	5.937133991	4.429426085	5.937743578	19.47497839	5.50747359	30.04290789	12.02166868	3.945088104	5.549133667	5.809599934	9.777989906	13.62178405	7.39421316	3.20647591	6.952897289	4.126517603	6.879880834	5.512120627	3.011559915	0	2.841154844	6.389019779	0	18.75288358	6.090169031	0	4.99623678	9.837105838	3.406076232	5.923864863	5.051466474	2.868683966	16.56920356	7.742508555	4.540239742	0	3.769494226	4.185793688	7.031655115	0	5.56837888	12.83162717	17.21923578	10.97641866	3.826037531	6.698394052	5.151484785	7.565069669	7.178565963	0	7.820065891	10.11081585	24.74009137	13.21623354	23.05154668	11.4590729	0	0	29.65119797	6.917850416	0	11.42003546	0	5.866687089	7.381145294	6.949758026	18.84794613	0	22.02066907	0	5.950439323	11.31417582	0	5.542669937	20.14215307	6.577747623	6.122680553	14.5589428	0	26.17588368	0	0	0	0	0	0	14.50744266	0	0	11.56405576	0	10.77455526	0	0	0	29.99629135	16.58165625	0	53.1503968	0	0	0	0	48.31274714	0	0	0	0	0	0	0	0	0	0	0	0	0	0	0	0	65.91222292	0	0	0	0
'NCAPD3'	9.002881723	2.78623646	1.616734192	3.607931487	3.886359768	9.917323945	1.244637406	13.78951969	6.393743529	2.046062366	10.37222894	0	3.474385214	3.704172393	4.120695752	2.741958402	0	6.379928993	1.449494837	3.677594779	12.3224389	5.223911011	2.273954658	0	18.58533657	3.238145653	2.045408688	2.614885978	7.537668201	3.779457063	5.033146172	0	0	9.925649371	8.115334279	5.247373204	10.8178741	0	9.746561021	21.69887456	10.89290839	33.73991786	0	3.421368731	3.503058556	3.836788889	7.842531138	0	0	7.872785414	1.252976785	0	4.989691627	20.52621308	4.157044763	3.797907755	3.594564613	6.224224238	2.535000105	7.188270136	6.43809693	6.610853279	0	43.32480319	5.659938541	8.068232312	4.329571371	37.25702284	5.180188584	0	3.949090794	5.491994287	5.631124203	0	0	0	4.342559186	0	5.775719685	8.704715722	0	4.337829275	6.539013343	0	7.610216318	0	0	0	6.745164449	11.21125056	13.85563306	6.562796548	0	0	4.518274659	9.554140184	0	7.594664619	0	5.130718852	10.7278115	0	8.596718953	0	5.101538567	6.439923818	7.445547712	8.384428384	0	6.421137714	0	0	6.596316407	0	0	8.78551169	0	0	0	0	0	0	8.967324615	0	0	0	0	0	0	0	0	0	0	0	0	0	14.70617241	0	0	0	0	0	0	0	0	0	0	0	0	0	0	0	0	0	0	0	0	0	0	0	0
'NCAPG'	9.044707816	3.481139967	5.228862259	1.379668486	2.409487214	12.79591171	10.96661396	1.782468558	5.966211038	5.589958271	3.733770369	0	1.633747254	5.406844165	0	1.595194376	2.001799228	6.162561871	1.361842832	0	2.365046919	3.567493277	0	3.309360342	3.84970425	1.660111978	11.14252711	1.957862551	0	0	40.71991	5.615428534	0	6.582026203	9.201289177	3.723467115	2.306000762	4.146815661	3.076918321	0	14.47871616	40.56370381	2.173998373	3.354266687	0	4.991817135	15.96621647	0	0	3.343099642	1.480058135	17.10058018	4.762580321	5.092558345	4.494167875	0	4.585747556	8.029483116	0	12.47672918	16.4965114	4.404000595	0	7.497857532	14.98447275	0	0	11.17504339	7.456046202	0	18.50380815	8.440136353	0	80.52949404	7.420796874	7.251418456	5.637111695	0	22.68117368	5.243904536	3.243700478	0	0	0	0	0	5.278732823	0	8.987292645	0	0	5.023122476	0	5.064548792	7.374130445	11.41253196	0	8.961782524	0	5.229505301	6.361402553	7.807561621	0	8.137657744	8.425184611	0	0	0	0	0	12.2811794	0	9.372611438	0	0	0	21.03452244	0	0	0	0	190.0195369	13.72587319	0	0	0	0	0	0	0	0	0	0	12.63211402	0	13.28380223	0	15.16243406	0	0	0	0	41.71119618	0	0	0	40.11362318	0	0	0	0	0	0	0	0	0	0	0	0	0	0
'NCAPG2'	7.488794574	5.759752913	7.735566901	6.203654544	4.709126409	12.13983759	1.601101878	10.64755459	7.541140581	10.57395386	5.576960704	3.389785883	2.432088087	8.093579869	12.7580128	7.629185949	7.371233249	3.429601956	3.747341473	3.507600098	1.9295492	12.41157624	3.51139962	2.366180494	3.498834451	7.024208763	3.045701397	15.24525597	3.275753793	4.437686967	41.2731851	6.576429712	2.241522837	7.288403263	5.96387259	9.597499252	2.960150344	2.955691765	0	3.446966462	6.508832618	39.04884373	10.523132	8.84784072	15.55875215	3.137192666	5.831862846	0	12.48250258	1.763884655	2.324979867	5.390482507	8.869158418	6.50213215	0	2.879879052	5.877560186	7.77689006	23.53393217	13.92213295	7.65640555	0	0	7.917486713	13.54675649	4.265864901	5.773005739	3.978850714	13.49593597	9.211182878	6.505759559	23.62330593	6.538512456	31.73966713	8.262302951	0	11.13040024	0	8.535439914	6.053606381	3.389354598	4.736759928	6.476541109	7.052350911	4.273989265	0	10.16775128	3.947763992	15.3847211	20.08263435	3.59495983	0	5.632241873	9.134424923	0	19.07129009	16.93321642	6.098049729	15.299994	18.84653598	0	6.30120943	9.211693237	4.127678944	5.551816467	13.56487205	15.90456643	9.209821784	0	0	0	8.753404745	23.57903244	10.25180997	14.16088302	9.470775924	0	0	13.1479803	0	0	103.2678714	8.082375339	0	0	0	0	28.02663953	9.58307258	0	11.03771532	30.22792327	0	0	0	0	15.10892962	0	26.47709428	0	0	0	0	20.49155942	0	0	0	0	0	0	0	61.77259238	36.82957699	0	0	0	0	0	66.25047902	0	0
'NCAPH'	3.886937379	4.588019858	1.953402577	1.168731052	1.619603909	7.326207379	0	12.57359448	3.412344613	6.364617165	4.380131484	9.911309923	1.959008241	0.95210865	5.696480703	2.394288632	7.772516823	8.501553451	1.960146888	5.004952208	4.432526454	7.493941255	2.245648902	4.511407734	3.364364735	0	9.073768037	18.50636058	4.828464141	0	3.836694395	8.481964205	0	7.735731452	4.121873769	2.796301857	2.463967365	3.056901441	10.77292581	1.362176474	13.29640606	26.62237113	3.932405174	7.656667252	2.108990737	2.734780744	6.968465391	2.060018141	9.803727413	0	1.151725336	7.488362371	3.244745631	5.650548152	0	2.761760113	3.505377892	6.476989945	16.72291475	5.897828551	12.57648413	0	0	15.87130148	13.46056845	12.69400375	3.327560929	7.078916606	10.89094469	0	4.039038685	20.70539788	0	0	9.374865847	4.563113273	4.49633829	0	15.26246184	0	0	0	6.621556882	0	5.347726435	0	0	0	0	9.575779516	4.437455084	0	6.158674735	5.626440488	0	26.18229101	9.935762077	0	10.48875087	7.675411541	0	0	0	0	5.031675522	23.88666399	13.86563391	0	0	0	0	0	19.82622842	6.581895332	11.69055704	7.967617607	0	0	0	15.7120977	20.30768942	0	15.30497826	0	17.31137581	0	0	13.97206278	15.87650829	0	0	0	0	38.86718705	17.38013456	0	0	0	0	0	0	0	0	0	0	0	0	0	0	0	0	0	0	0	0	0	0	0	0	0	0
'NCAPH2'	6.83048841	4.321762399	1.99943639	2.145007982	2.555739969	8.959560632	7.355853976	5.227595657	9.300259254	0	0	3.58816337	12.9329391	5.380259024	2.395991932	1.176914814	4.204136573	14.39678161	1.307447112	18.44745772	2.343739951	11.0184069	0	1.997988161	0	6.862867332	9.183028608	1.629834953	3.979748628	3.001176597	4.84826628	2.277319019	0	6.251552053	6.325324892	6.264439841	4.871318266	0	0	1.374082601	4.020972461	18.19904867	0	3.599426801	5.317601535	4.764756164	6.992893657	19.57662852	0	7.286117635	5.263910065	0	6.060496953	4.708492668	4.142301425	0	6.50294901	7.387106042	0	10.3905149	5.406729498	0	4.108666039	0	16.04124089	7.491605045	2.917325644	26.31981946	22.41641175	8.805918419	0	0	13.31752772	7.011570165	0	28.44167756	5.55559129	2.494153805	7.797110008	6.070229393	4.035156042	11.74700621	6.857277456	4.883124929	9.635406102	11.47094384	4.94464675	9.578923574	7.451351872	11.21563252	0	6.183140272	0	0	16.99628135	8.21045921	0	8.437663767	12.66460867	0	0	5.530623145	9.320630557	16.92623535	4.877794038	0	6.760402463	0	0	7.073732982	5.715160713	8.80697952	6.75660059	0	0	7.762173032	0	10.18109502	0	0	0	0	8.822962362	11.58715485	0	19.7278904	0	17.92597972	0	0	0	0	0	0	0	0	0	0	0	74.58758458	0	0	0	0	0	0	28.34304371	0	0	0	0	0	49.55390423	0	0	0	0	0	0	0	0
'NCBP1'	7.638944021	1.562531867	0	4.099932282	5.921596852	6.796082981	20.41265611	1.612181679	8.325792863	5.717383396	1.866838425	6.894062051	2.335497608	12.22200436	21.93738121	3.1739411	17.47666394	10.15901352	1.483472695	6.843626992	12.50038821	6.707705303	2.454903964	0	1.172623407	20.34413786	3.832702284	0	0	2.262823007	6.571399301	4.222425494	0	5.304005133	6.416433692	6.407455645	2.119885418	4.605297126	4.717151693	10.30607415	5.237846833	9.510344226	2.554504289	0	5.278537444	2.430128495	11.38765598	5.334007341	4.178407682	3.654293923	1.481089924	2.663949539	3.592413255	0	8.09080107	2.494812705	10.08691526	14.2518249	0	8.690730896	5.543678117	0	7.550556258	0	3.127318004	9.206113896	6.830925533	9.714747806	8.648669734	0	11.19905979	0	4.895940545	0	0	17.91688379	8.391067589	0	0	0	5.930545733	0	5.766768756	0	6.690631974	0	3.949807106	0	0	0	9.5797424	7.802269009	7.43995168	0	4.780244623	10.71320091	0	12.71696335	0	9.935709901	44.85070385	6.082534714	8.39977617	0	6.002377325	0	0	10.2523795	52.93883873	10.77189463	11.27742073	0	11.74145898	12.48976649	11.48518269	0	60.42820284	0	0	0	0	10.33428001	10.48781515	0	0	0	0	0	0	0	0	0	0	23.46902635	0	0	0	0	0	0	0	0	0	0	0	0	0	0	0	0	48.13995609	0	0	0	0	0	0	0	0	0	0
'NCBP2'	7.122985033	5.60134828	2.846196586	3.451800824	11.88935334	10.25853319	16.41108149	6.868511536	13.01220737	11.79615663	2.266239979	1.509465232	5.344235099	16.78465469	2.088288752	2.031395323	3.111319592	8.897263396	2.819701443	2.432765395	3.129794957	5.913785119	2.70649603	3.470339799	0	11.46784977	5.260310841	22.29664072	0	2.846326923	7.274100259	0	0	11.7309074	9.634271793	6.301463655	4.352159527	0	3.874826685	14.42007163	8.598263288	3.314515207	0	3.423107171	3.462265464	4.025970952	10.0999486	3.174454468	0	10.21887785	2.702836393	4.33192466	7.170116726	5.337455858	0	5.192741012	7.668854498	5.712340701	0	5.228377099	8.2407028	4.456074204	5.439966418	8.162732811	0	0	5.695956004	3.636368018	20.86580245	6.001198635	6.823867712	12.91606182	17.90024025	3.08004589	9.113434514	37.21107712	5.190705797	0	0	8.776757136	3.307570914	0	10.72535731	12.73904356	9.169606367	0	5.858212516	10.48771963	0	9.640541483	12.87655738	5.744061867	4.802113315	4.787121913	11.01391075	6.768165954	6.341545037	24.47568894	0	13.36968202	0	12.34141752	0	0	8.39720283	0	11.82035226	0	30.29972032	11.07947708	25.28049786	11.92667284	9.413178259	6.415111334	0	0	0	11.88283451	0	13.56446332	0	0	9.954521799	0	0	15.50633485	0	0	0	0	0	0	0	0	0	0	0	0	0	29.86006568	0	0	0	0	0	0	27.96682777	0	0	0	0	0	37.86312998	0	0	0	0	0	0	0	0
'NCCRP1'	0.781709006	3.10122358	2.59939323	2.972122957	2.071644223	0	1.039828749	0	5.581343092	1.422172328	0	0	0.962812904	1.408886152	0	1.403051488	0	0	4.983913855	3.17239571	1.539724766	3.253548428	3.472291725	0	2.825217625	0	0	0	6.297618004	0	0	0	12.65859438	0	0	6.065591118	0	0	0	0	3.592503522	0	0	0	3.8990624	0	9.425508023	0	0	0	2.333477889	3.413175806	0	0	4.132393306	14.41120955	0	0	0	0	4.830596318	0	0	0	0	4.312592036	0	0	4.73014421	0	0	0	0	0	0	0	5.074124324	2.423199361	0	0	4.831122886	0	0	0	3.534370323	15.98901094	0	0	0	0	0	0	0	0	0	0	0	0	0	4.999802757	0	0	0	6.267318969	0	0	0	0	0	0	0	0	0	0	0	0	0	0	0	0	0	0	0	0	0	0	0	10.09282148	0	0	0	0	0	16.75744211	0	0	0	12.5483412	0	0	0	0	0	0	0	0	0	0	0	0	0	0	0	0	0	0	0	0	0	0	0
'NCDN'	5.470712063	7.152577531	8.664936976	3.323774327	6.601883457	9.351697301	12.35311205	2.728834965	5.612733063	1.049581691	15.77852741	0.971791562	19.92208632	7.137940863	3.052609905	13.94320032	3.511395009	4.073093176	4.246013448	0	3.890675548	18.3015881	2.145850267	9.60117266	1.768040834	0	3.293454367	1.499923736	3.111427542	2.282343077	14.29391865	0	0	3.568666173	5.373412569	13.6623083	21.76018653	1.755680038	8.303794489	20.17517695	4.91849697	1.792097461	18.78386232	6.24396999	0	3.629116512	4.589304003	0	0	0	10.20114031	4.02229837	10.93783526	7.386825591	2.924584909	2.48338956	8.37732885	5.886457527	3.741847811	7.803265458	3.611129538	5.044811419	34.26487978	0	0	5.997927118	0	2.513555114	2.510005661	6.586431925	17.74124969	0	3.264405719	3.065093811	6.882735786	0	4.007694226	0	7.614512893	0	3.556311812	0	5.989988855	0	0	0	9.387037705	0	71.34145237	0	34.750817	6.320211741	4.168917931	12.41658431	0	7.360223777	0	6.299060271	0	9.412415932	4.786787458	9.781184705	4.950652134	4.92129319	0	0	0	0	32.57964268	98.79035511	9.256938582	7.892662672	5.218777055	0	0	0	0	0	0	0	0	9.542961796	9.213152335	0	0	0	0	0	0	0	0	0	35.81219846	0	0	0	0	0	0	0	0	0	0	0	26.39234026	0	0	0	0	0	0	0	0	0	0	0	0	0	0	0	0
'NCEH1'	6.169818421	6.640154153	9.691637448	11.29107929	8.102255037	6.950789894	4.25406533	2.790625304	4.024146897	6.043272623	7.333517492	8.419528784	3.649959546	5.039614928	10.944231	14.49930809	3.202936029	4.222542044	9.193842006	2.872528978	4.419274061	1.437585937	6.101892457	9.215305985	1.653447939	5.444501426	6.083652212	3.540484596	2.654929462	7.014724607	3.546092418	9.851343249	9.538665047	4.193267171	5.121213621	7.327149889	8.227965387	12.62488888	18.83481904	7.321256509	4.505668819	1.651005324	14.83323368	5.880270196	5.086841159	3.814351696	0	6.195623362	11.26263801	1.569107354	1.782543315	7.201307038	2.735085256	11.79164545	17.3293522	6.538719212	4.511202812	0	10.1492127	5.983919472	6.058467883	0	0	7.226212442	0	0	5.672824133	0	4.292818116	6.84318354	0	8.245491303	0	0	5.85050683	4.364755004	0	27.36091289	12.35910356	10.19122204	19.41926803	0	5.794955768	11.59879566	4.230501591	0	5.74897819	10.72285005	7.243145625	0	3.95679507	0	7.881316893	17.47460405	6.71902261	8.286813666	5.912899005	0	0	0	0	5.48259032	4.59484887	0	7.636429543	0	0	0	0	0	10.8285816	0	0	8.873835844	0	8.752640089	0	0	21.28511701	0	13.0325267	0	9.214479685	0	0	0	0	0	0	0	0	0	0	16.38352771	0	14.11796002	18.52108184	17.39978322	0	0	29.57215738	0	0	0	0	0	0	0	0	0	0	0	0	0	0	0	0	0	0	0	0
'NCF1'	8.285822453	9.394420902	10.34067828	12.1846069	12.48636614	11.80266948	17.13002011	16.40286109	13.71463415	19.79786896	17.72272761	15.24188503	14.74163169	19.88614259	18.5808318	15.6735987	16.60113873	10.85563964	16.184726	18.78707961	18.9210738	14.4489855	25.61323607	13.49053513	19.21182691	18.86327799	12.76147484	21.94406341	17.95181591	26.8992085	20.50433262	27.03422167	28.72978526	15.77247444	34.93236595	12.58082611	18.95341591	18.39742407	22.44426886	25.51517021	9.295852541	21.3992211	15.95537618	19.93968148	21.36789489	20.42656686	29.10530247	21.36725247	39.20175567	12.62417001	12.46828999	21.7803305	28.06859339	25.00326823	37.60380854	62.8450386	10.87588505	16.52065729	33.1903216	13.74390975	12.4995037	49.44305843	21.87588403	23.55343674	15.51805639	15.31815766	43.90793152	19.46063196	31.8572636	41.96410263	10.71763549	21.23950212	22.17440963	17.36393074	30.4931747	29.35485145	26.22607551	69.58974391	12.87906161	25.41476601	41.85118167	41.63653255	33.94853558	25.85375361	15.85103068	24.20357914	11.00308715	25.19752177	59.53690762	23.74813184	36.25654513	10.24592399	43.73009129	11.06584525	11.41905756	18.73293666	44.95269945	24.57862685	19.78189774	24.33960307	45.05133329	12.64672656	32.82504663	36.51573535	12.24018977	62.26765592	59.86210994	12.67515502	46.08723204	11.16522487	20.63757507	28.46429381	16.75578989	12.12326069	40.09703873	21.80021102	58.31879866	68.25605118	30.57116974	81.56743231	40.07538942	11.46878748	12.8880505	51.06070584	21.27761998	14.50613917	68.69760238	30.79810371	43.20233232	62.78887366	63.47043238	56.2008638	31.3225128	29.85186666	22.55501838	21.47665071	20.45318812	46.98155051	27.78271043	63.33138671	33.88951697	56.83505865	34.09728419	27.17452066	21.57034343	147.3197395	50.23542019	0	32.79057836	0	71.40060568	56.1418149	55.47073069	114.6928791	0	92.40521674	52.79276837	0	0	0	0
'NCF1B'	1.971251215	0	0	0	0	1.414898057	2.435814099	1.405705926	0	0	0	0	0	1.556063074	0	0	0	0	0	0	0	0	0	0	0	0	0	0	0	0	0	0	0	0	0	2.60511652	1.853888072	0	0	0	0	0	0	0	0	0	0	0	0	0	0	0	0	0	0	0	0	0	0	0	0	0	0	0	0	0	0	0	0	0	0	0	0	0	0	0	0	0	0	0	0	0	0	0	0	0	0	0	0	0	0	0	0	0	0	0	0	0	0	0	0	0	0	0	0	0	0	0	0	0	0	0	0	0	0	0	0	0	0	0	0	0	0	0	0	0	0	0	0	0	0	0	0	0	0	0	0	0	0	0	0	0	0	0	0	0	0	0	0	0	0	0	0	0	0	0	0	0	0	0	0
'NCF1C'	1.023922267	0.422166029	0	0	0	0	0	0	0	1.421576814	0	0	0	1.255806884	0	0	0	0	0	0	0	0	0	0	0	0	0	0	0	0	0	0	0	0	0	0	0	0	0	0	0	0	0	0	0	0	0	0	0	0	0	0	0	0	0	0	0	0	0	0	0	0	0	0	0	0	0	0	0	0	0	0	0	0	0	0	0	0	0	0	0	0	0	0	0	0	0	0	0	0	0	0	0	0	0	0	0	0	0	0	0	0	0	0	0	0	0	0	0	0	0	0	0	0	0	0	0	0	0	0	0	0	0	0	0	0	0	0	0	0	0	0	0	0	0	0	0	0	0	0	0	0	0	0	0	0	0	0	0	0	0	0	0	0	0	0	0	0	0	0	0
'NCF2'	2.011255381	3.800272236	2.957815031	11.39032158	1.112073128	0	0	7.683500987	1.716316767	20.22265541	4.067417529	0	2.531505789	1.886741256	0	2.204855126	2.431588008	1.563950877	3.539233002	7.261359563	0	3.864693639	4.962441993	1.986575823	1.22917137	14.26122295	3.941020686	6.035806279	0	4.261042894	2.264769928	0	8.454789048	0	8.235135401	3.264162932	4.737778298	2.673954434	5.267384084	0	2.483315481	0	2.629246116	14.29620626	11.61209079	16.25298475	2.106173745	3.594063563	0	5.725750482	2.136018992	4.064126636	0	8.959277563	0	0	0	13.90829619	28.31700683	0	0	0	0	0	0	0	0	0	0	9.967510529	2.156696829	0	3.551532667	0	12.20629822	0	4.408735772	23.61916707	0	15.15859244	0	0	5.127228081	0	0	0	0	0	0	19.60745149	0	4.608622309	10.12647904	0	0	6.543365868	44.32937545	0	15.69093488	4.579632333	0	0	23.79610227	0	0	0	29.64357083	0	0	0	0	17.29184305	0	9.086135209	0	0	0	9.710038284	0	22.58373421	0	0	10.20946043	0	0	0	0	10.65730223	0	0	0	0	0	16.4630609	0	0	0	0	0	0	0	0	0	0	0	0	27.97551495	0	0	0	36.70113057	0	0	0	0	0	0	0	0	0	0
'NCF4'	3.62269518	10.15659165	7.172096685	1.783821807	15.15388881	0	1.417302374	6.543906058	5.032671679	22.47014954	4.064764604	0	4.707026306	7.070679194	4.167863162	2.497701423	2.407404905	1.776477051	2.810680201	3.286320733	9.401233851	3.023189621	0	9.505309388	6.251752979	2.640193201	2.333558816	9.769502022	2.936434628	2.266230557	3.074172039	0	0	3.31519658	3.252628095	4.031876163	4.188839791	21.81814044	3.87627279	3.305122415	3.783652649	2.403978656	4.8264522	6.983405024	18.54860745	12.84142211	0	2.588891567	0	3.695330709	19.50233879	2.628537785	0	7.878570691	2.581317839	3.904073207	0	7.030238566	14.49922584	0	0	0	0	8.319551332	0	0	3.699801489	0	2.881896187	6.63540041	3.048261593	5.711690612	7.12107661	0	11.63953773	0	0	0	0	6.98209202	0	3.388491849	8.902420471	0	4.736025081	7.144287762	0	0	0	13.88224803	17.431397	4.511587674	4.734148722	4.350170135	17.84107242	0	15.11643834	5.809442371	14.12079146	0	0	0	27.1063604	11.59393039	0	0	17.54334663	0	16.27063799	0	0	13.58498318	0	16.60987564	0	0	0	10.85756856	0	51.57045392	0	0	9.174256169	0	0	16.40943599	0	0	0	0	0	0	0	0	0	0	14.63383979	0	0	0	0	0	0	0	0	0	32.82797839	0	0	0	0	0	0	0	0	0	0	0	0	0	0
'NCK1'	7.948985617	2.194147608	1.756915831	7.181155392	7.01474384	9.570495457	4.350321807	4.715457587	6.632797982	6.101310262	4.098918913	4.192579158	4.448765927	1.958998556	15.0464484	1.492225819	1.555738856	6.529340697	4.514082157	10.33992051	6.195722559	4.443018586	16.47627139	2.40162367	14.4218813	5.309461237	4.120105779	11.19643111	2.264375949	0	8.669527552	2.05333389	10.63331076	5.025158308	7.254282968	3.887593548	7.672595095	3.364152413	2.922012403	9.97013234	3.880548072	3.770528692	2.842391936	2.804862371	2.002625628	6.508638775	7.265557398	5.597927151	0	4.80355149	1.508624412	7.297082495	3.647008255	4.096247989	7.084890172	2.621671133	8.299657414	0	2.811745646	10.65766448	3.058051996	6.141539881	10.68415744	6.515799797	10.96142916	6.80394557	6.419558829	13.02172438	10.08016101	8.917944865	3.033080577	5.417521118	3.265160131	0	0	4.282666309	5.23802173	0	0	0	7.622564138	37.92928823	0	0	7.744753686	0	0	4.001972173	5.133496132	0	19.36383728	0	0	5.038704309	0	0	0	5.673282604	0	6.676156756	16.86026345	0	0	0	5.359149972	11.29253765	0	8.359957424	0	0	0	0	0	0	6.389470147	0	0	0	0	0	0	0	0	0	0	0	47.45213787	11.96288701	0	0	0	0	19.13151583	0	0	0	0	0	0	0	0	0	0	0	0	0	0	0	0	0	0	0	0	0	0	0	0	0	0	0	0
'NCK2'	3.322180735	3.500340805	7.421749849	6.075907348	1.962423539	3.571291157	1.564699163	15.05186917	3.448595972	18.43496559	7.295899948	3.601887773	3.956146754	3.258503037	5.158845124	7.60277586	10.28693412	2.170616987	3.768538293	4.99444665	3.384682647	4.809659767	4.895820243	7.740819952	2.255613773	9.349517143	2.745655779	10.55764409	8.821611667	2.202926076	3.209647881	2.398760778	8.634689821	14.25151687	6.013016668	3.145849041	5.364035105	5.189605307	4.98681416	6.679226013	6.953792623	0	8.236629287	15.61135743	4.233393702	23.50150128	0	2.353511163	0	4.255282485	0.962735969	3.899164955	3.967334999	7.973915946	0	5.122442447	4.282403583	16.20962913	21.89021818	0	9.350294254	9.283937174	0	8.296849169	3.170027327	10.25630472	0	0	2.726345823	10.66421166	3.08726944	8.960153821	5.045927876	0	16.95753961	5.823581179	6.395751768	3.633689718	11.84635238	12.87120268	0	5.026719086	14.69628285	21.92084059	0	0	8.522347096	18.23982565	0	15.79645087	8.733760249	4.60421417	14.66842993	5.604941623	0	5.570124125	24.12736295	5.334803136	17.07781397	5.336973531	4.499316377	0	6.278368956	6.735299089	0	0	33.55024117	0	0	0	0	49.36253217	0	9.346324077	7.106279343	7.891134994	0	21.65323347	0	25.75102343	22.4225464	0	10.16047028	0	17.82208197	0	34.54639269	17.11898206	0	0	0	0	0	0	0	28.82446746	20.57731762	0	17.08542151	0	0	0	0	0	0	0	22.55233056	0	0	0	0	0	0	0	0	0	0	0	0	0	0
'NCKAP1'	3.822490518	5.565409272	5.204593291	10.28196775	2.898946816	7.991415401	1.954870064	17.73163875	4.235181516	16.37037728	3.620669176	15.68534409	3.244409886	1.496494338	5.008226368	6.408887963	7.059323301	3.264088492	9.324548523	11.09968671	11.83164837	3.068971401	12.2498631	3.741103079	7.474284935	5.781953229	17.60308066	1.836158483	4.876491448	3.56518031	0	17.71399381	18.61590863	3.645598241	4.494930776	2.323755839	2.451771894	10.3124411	3.666721123	2.834021152	3.378953154	0	3.940876505	16.46440263	0	2.458933223	2.809533567	6.498365602	4.408470199	0	1.380505108	10.83266164	2.620314469	3.143999361	0	1.841317196	10.08813319	7.392575917	2.75656906	5.679642716	4.543449593	11.72945694	2.224799557	14.86810577	7.22111735	8.074620011	0	0	3.042711482	10.52383776	5.629338414	15.55414974	12.23494781	0	0	5.54134461	8.918453395	2.629011616	0	0	0	0	6.36082095	12.96518146	6.663966284	9.922188668	8.068767342	13.48670806	7.933226071	0	0	5.908589665	7.270980622	10.63497398	5.850676464	0	8.120032005	0	10.9286207	7.391239792	0	7.395051243	0	16.31519771	5.347052815	14.27335436	9.176411474	0	0	6.020400082	0	0	0	6.026867996	7.554960106	5.999498239	19.71186252	0	0	0	0	0	0	0	0	0	0	0	25.28425537	0	0	0	0	0	10.10816578	0	0	16.96048362	17.00077522	0	0	35.12729485	0	0	0	0	0	0	0	0	0	67.38713898	0	0	0	0	0	0	71.27019596	0	0
'NCKAP1L'	6.433516578	6.046749259	9.545409976	1.094773083	6.219659086	1.87208287	1.141310707	1.872661837	1.683989349	22.76299758	6.801060968	3.739582177	4.064338281	2.909951726	0	0	1.53312135	2.859247222	0	0	2.827938871	1.132124355	2.101196524	1.866404413	1.123444093	0	4.918839835	0	0	0	5.566071688	1.996768905	0	3.760864892	6.429316823	3.543782825	9.68604473	21.69953585	0	16.68715117	4.888076667	0	0	0	0	4.4256129	0	0	0	0	1.182787238	5.824199252	0	0	0	0	0	0	0	4.349096875	0	0	0	0	0	0	4.370659776	0	0	0	0	5.529111445	0	0	0	0	0	0	0	5.841826939	0	16.49656633	0	0	4.11500624	7.302117819	0	0	0	0	10.04035752	0	3.847313657	0	0	0	0	0	10.40637198	0	7.317848482	5.219466966	0	4.982429373	0	7.427866767	0	0	0	0	0	8.775520319	0	0	0	0	0	0	0	0	0	0	16.71035304	0	0	0	0	0	0	0	0	0	0	0	0	0	0	0	0	0	0	0	0	0	0	0	0	0	0	0	0	0	0	0	0	0	0	57.3399558	0	0	0
'NCKAP5'	2.511785702	5.337215465	8.300642817	8.567213225	1.980728698	0	1.554191679	2.419115441	1.497396124	15.54602957	10.8241509	19.86276162	1.57071785	2.409630347	12.0940088	8.486766271	14.29687934	1.699114855	8.369438766	11.93970777	3.034872959	0	5.148322862	7.313287104	13.81073371	2.027213892	4.35150309	10.07390665	11.16122267	5.969459271	5.309790382	21.33537876	0	1.809270022	0	2.958501641	2.022062386	16.74556428	12.27946073	1.928485055	2.922686186	0	7.823322581	0	8.035326153	6.644001184	1.671085762	4.926827837	24.22690398	2.014419893	34.51015111	3.041344997	0	4.564868999	5.206540496	9.867510478	5.335184113	0	3.589014571	0	3.929938285	0	0	10.05017001	6.971886421	3.436009665	5.068236054	0	6.372591188	0	4.085512489	0	4.414766567	0	0	0	0	40.87696717	10.16532489	0	6.267437079	4.371405918	0	15.95224769	8.671782358	9.705218163	5.335277839	14.08666914	7.630732447	0	0	9.679018852	0	10.58626504	0	0	11.64583782	0	0	0	0	0	0	0	7.832298765	0	9.373949857	0	0	0	5.899394548	8.051604767	0	0	6.471714609	0	0	0	15.7075205	0	34.48379108	0	8.911520646	0	0	0	0	0	0	17.5762339	0	0	0	0	0	44.82464046	18.25460575	0	0	0	0	0	0	23.89682543	40.76034172	0	33.75053406	0	0	0	0	0	0	0	0	0	0	49.92088792	0	0	0
'NCKAP5L'	3.649303502	1.324788323	1.04733138	9.148033264	2.993291633	6.028050083	6.557692148	5.652353836	7.837474882	5.075262848	3.307014099	0	1.594784795	9.032590151	3.23504763	7.902189152	2.932293322	3.50353347	2.504762264	1.24727051	1.145157913	10.0336676	6.348699353	0	1.111591134	10.05311261	2.881062219	6.305034179	5.860582523	2.024634394	4.53309078	0	0	3.22608634	3.709542037	6.336662304	1.677277033	2.766215719	6.521578656	3.169322358	5.293041368	3.070121202	0	0	5.668590011	2.45955999	5.162463725	0	0	0	1.140202111	3.534405666	3.841261855	4.042141657	10.04542455	0	3.901029158	0	0	4.284765628	5.238468774	0	0	5.289095301	0	5.399518433	15.33979326	5.342274032	3.087062838	0	0	5.1543931	0	0	0	0	3.966205225	15.11922258	0	0	12.16868598	4.080846581	4.900332558	0	0	0	0	0	0	0	0	6.636625401	6.2180972	0	4.767936717	0	0	6.52315137	0	0	0	0	7.450231012	0	7.72563587	0	0	0	7.20494725	0	0	0	6.680431414	0	0	8.108869193	0	0	0	0	0	0	0	0	0	12.9564077	0	0	0	22.39091966	0	0	0	0	0	0	13.30524128	0	0	0	0	0	0	0	0	0	0	0	0	0	0	0	0	0	0	0	0	0	0	0	0
'NCKIPSD'	8.696665353	5.821453382	4.535275562	2.642079304	4.29004701	10.66064281	0.986662699	2.967344454	1.294655636	18.4442425	0	0	1.538219872	1.853969599	0	0	1.577906853	5.160063305	2.362713904	1.855251652	5.732517414	3.115798631	0	3.857643346	8.363601201	0	1.092428545	3.494599751	2.347841731	1.346717636	0	0	0	3.693419464	0	4.716767662	1.923663915	0	10.54436599	0	2.631293489	1.738909684	0	0	0	4.374707561	0	0	0	3.533690883	1.118810177	0	3.637350765	8.645522682	7.125958545	0	13.30034044	0	0	8.995020898	2.330630494	0	0	0	20.52807575	6.423689556	0	11.33965087	4.476783846	0	2.871211518	0	0	0	4.913639703	0	4.380997044	0	0	0	10.0257304	0	0	0	0	0	0	0	0	0	0	0	0	0	0	6.111939256	5.173509188	0	0	5.363613023	0	0	5.15519583	14.50342211	0	0	0	10.7728397	0	0	0	0	0	7.897059246	0	0	0	0	0	0	0	0	0	0	0	0	0	23.81107675	0	0	0	0	0	0	0	0	12.96774114	12.01395126	0	0	0	0	0	0	0	0	0	0	0	0	0	0	0	0	0	0	0	0	0	0	0
'NCL'	9.949271273	5.460394021	7.698272535	1.768317752	6.966409596	7.610702108	3.972760714	2.718528039	9.422518239	0	5.402480238	1.944550201	14.32278805	2.902316875	0	0	2.412658358	14.98435305	1.168261678	17.73140012	2.294424217	9.58471934	6.210786162	4.13799433	0	5.547822226	16.68797452	1.49422384	6.231335418	0	20.03682664	0	0	18.59244401	13.49708601	3.178092915	7.572474833	3.061625868	0	15.9274014	4.415620452	4.622903204	2.131989328	4.6296096	2.458785859	3.984408494	6.066781737	21.90152752	0	6.597085912	5.001091745	3.309056126	4.836398985	3.14255103	2.51463783	0	6.199570673	4.797142317	0	13.76457999	5.937385939	0	1.592394162	0	15.77004568	3.358957176	6.59085958	0	5.998890708	6.90754974	4.404695409	0	8.510054557	27.93968596	6.981970633	0	4.966391165	0	9.859993639	10.96625053	0	4.641939999	0	0	4.095493447	0	0	0	4.986337127	0	8.474067698	8.305060097	0	0	24.16395407	6.264550522	0	0	13.89976836	0	0	0	7.461406329	0	8.775099385	0	0	0	0	0	0	10.8461037	5.011986897	0	0	13.22668416	0	0	0	0	0	32.15461032	10.55424417	0	0	14.66471403	0	0	24.047789	0	0	24.82484346	0	0	9.316967793	0	0	0	0	0	0	0	0	0	0	0	0	24.0861867	0	0	0	0	0	0	0	0	0	0	0	0	0
'NCLN'	4.4758652	5.976609577	2.323461867	4.755906697	5.284061993	8.062202507	11.21185716	5.199419649	6.602892732	7.503179965	0	2.613061262	2.363100544	6.68409288	1.900979342	0	0	3.227656023	3.22096894	8.206325717	10.17854099	6.087764367	8.630766803	3.742185307	3.396310711	1.805270638	3.285926744	6.36116056	7.023037348	2.144891209	3.064928731	4.291952152	16.55271665	6.815110091	3.541986485	3.016758833	0	0	0	0	8.673262846	1.765787551	0	3.384798522	4.139959822	4.176782196	3.800206518	7.176325599	0	4.727961794	6.384035143	10.21935538	9.545198839	1.864320773	0	5.757962494	8.376289553	4.314391293	0	5.071460462	6.450906375	12.15533173	34.33044876	0	0	4.738690121	0	0	3.205572225	7.95989995	20.89907674	11.05571825	4.298663026	2.470338422	0	0	4.847047775	3.076633164	7.665969232	0	0	3.420522585	7.731990313	0	4.072360434	0	13.07428948	0	4.916075912	0	0	4.389611552	0	7.499851571	0	50.53571097	0	6.326072515	0	0	0	6.068870135	4.919906604	0	5.155179207	9.574408752	0	25.01105028	22.16482223	6.858949641	6.291716733	8.875366455	59.72997743	0	0	0	0	0	0	0	0	0	0	12.27289944	0	0	0	0	0	15.74008677	0	0	0	49.62315986	0	0	0	11.59575095	0	0	33.3639305	0	0	0	0	0	0	0	0	0	0	0	0	0	0	0	0	0	0	0	0
'NCOA1'	0.885937009	4.79245815	5.984440292	2.488444837	3.070255325	0	0.836959935	12.26953432	0	3.466816432	5.795309588	2.303641684	6.49333503	1.638535944	9.528206077	7.182324096	4.075504925	0	4.161540482	1.444578604	1.473297649	0	5.290995227	2.070977986	4.909375074	4.665671457	1.315547016	22.99844513	3.370276995	0	0	2.025818789	6.92247581	2.563093224	3.842695834	2.701209802	2.120146056	28.21552379	6.588979195	0	0	0	7.956662023	16.85225297	4.806369558	26.79212157	0	0	3.773420593	0	1.846825823	3.106825386	0	4.384509443	4.21216256	2.162177019	0	13.46854976	24.00005062	0	0	8.716974417	0	15.15673749	0	0	5.206930918	0	0	10.28071702	0	10.91339267	0	0	18.50336626	3.918467431	0	0	0	7.081978914	3.5241616	0	8.007316096	0	10.80448808	0	0	0	0	15.97042827	0	7.173733372	12.42686692	0	0	0	15.83508847	0	27.19874981	0	0	0	6.189424861	0	0	10.84736373	13.74397202	0	0	0	0	11.34530144	0	0	0	0	0	13.41268938	0	13.3608173	0	0	8.751297816	10.20367345	0	0	0	0	0	120.1982256	0	0	0	0	0	15.33062027	0	0	48.79187345	0	0	0	0	0	0	0	0	0	0	0	0	0	0	0	0	0	0	53.96914114	0	0	0
'NCOA2'	3.08317722	4.971492764	6.229142923	9.297099881	3.19080951	4.884424843	2.979033197	8.814766265	3.500177007	5.903546389	13.89133623	8.76030185	5.34075808	8.694400117	5.046982917	17.46145718	8.358886974	1.848786516	16.39644513	9.687141229	2.936195995	4.701151144	6.314926649	7.902178825	18.42657211	8.850609269	2.205115708	4.986996264	14.90414082	12.33286638	14.72687172	5.929978032	1.873263366	4.288847448	3.848602632	6.570498824	17.85584828	5.003483766	7.931755484	20.69274295	4.58204864	2.231593916	18.38976819	13.78937149	15.53175497	3.877921177	2.578249691	0	22.34159038	5.013334924	6.947972253	3.673080004	18.21024462	10.18686396	7.182140368	5.289307225	5.622772777	12.17426048	13.95857207	4.355883437	5.625409716	0	0	8.327099522	6.07470588	10.48299011	4.41010771	3.155039233	4.477807691	5.440109536	0	5.126350383	7.689379454	5.673401227	13.21437236	11.09715571	5.246450181	0	9.577832204	8.67163991	5.526026793	56.11268283	5.904818477	26.5247761	15.34101226	0	7.536413591	20.80129208	4.164403371	9.014352395	36.06602274	10.30930654	13.79014101	11.49654423	0	5.341391088	9.784799023	6.621575585	26.1007444	0	54.26273248	6.044507974	7.662995418	8.634620422	0	0	6.88063173	8.711405653	0	0	8.521812127	13.02635234	0	7.764704559	11.32943364	9.660684025	0	22.34010329	0	17.11483722	42.27574965	0	12.85042516	10.90587781	17.56703803	0	0	0	18.12717411	0	0	0	43.99509788	0	0	0	20.93201523	0	0	20.14824968	0	0	0	0	0	387.3435058	0	0	0	0	0	0	0	0	0	0	0	0	59.84266639	0	0
'NCOA3'	7.878686868	5.333475191	6.587338596	8.3390873	3.412042613	6.447131937	5.187257289	6.220835763	7.293538572	12.32691832	5.071165356	12.51519136	10.88753045	9.619692421	15.54146611	12.27464297	9.414294146	10.21802291	9.642795605	5.803273588	21.30967646	6.122438888	13.7247602	7.002937735	6.207984229	6.661940578	8.094703794	6.892878548	0	4.653176872	9.994901065	13.11797921	16.24794363	10.9126734	6.746970765	5.244022702	6.262330077	9.972328741	9.515924413	17.97126435	7.205954099	10.47546035	10.45775345	7.410147098	6.304622888	7.575057477	4.108969972	6.523842502	7.760272885	3.765476507	5.025754609	7.132897676	14.15236881	3.962987401	10.82345616	13.10635422	3.917431708	6.768756534	23.66069858	9.679218197	9.689358723	6.899012098	20.58286717	12.96455146	3.269985933	11.780508	5.179874245	0	5.631435557	22.95524294	14.81241268	15.92416303	11.46216824	0	9.473438504	6.658726064	11.94691334	7.130998539	11.75806801	28.6524266	12.56487603	0	6.789340015	4.961324447	11.29337723	0	8.181542238	9.456753528	0	10.21720239	5.554356359	11.45211811	13.13223673	14.02351159	17.53850992	0	15.05288579	13.44120626	0	12.33764443	0	15.94208876	8.883508567	7.818345451	6.239663692	13.94490398	8.881704748	9.362583797	0	0	10.94069267	7.017725069	6.145067044	8.868385606	7.9521714	23.13186335	27.93097654	16.32843472	13.42981323	0	42.07160881	0	11.05718034	0	19.14112926	13.07782765	0	0	0	0	0	0	0	0	0	24.42993536	28.26888138	21.05148714	37.2293693	0	28.55874493	0	0	0	40.4434008	0	27.67490165	0	0	0	0	0	0	0	0	0	0	51.32821186	0	0	0
'NCOA4'	6.363580473	5.925705113	6.499672475	8.592585838	5.400320419	10.8709295	3.56189442	5.367337041	4.098889838	1.666760016	5.093325786	3.977373545	2.798855641	4.536509787	3.814446721	13.73839543	4.855371819	12.55869481	17.02702119	2.95974087	4.1480612	15.14084435	30.78556988	4.582175335	15.71573427	3.572450266	9.984966192	2.950262402	0	2.474703662	37.16169094	7.231144982	34.94543283	6.330437415	29.20400709	23.77464196	8.777882383	6.80237498	0	2.068251368	8.577663342	2.654236151	17.36340364	10.2113922	3.219050677	2.503511603	7.466696305	0	3.80030416	2.192012775	4.356964416	15.77405779	6.296492689	3.689253286	6.322534405	2.680724954	8.898324793	7.929018738	0	9.765584226	8.284206483	49.83332994	0	5.932690762	6.520625017	4.683824845	3.048468382	10.38253345	2.197736806	51.60226021	12.91323119	8.930589001	6.16019684	78.8628389	0	10.22881482	25.54633872	17.67250061	9.569059191	6.607031788	5.201183275	0	19.51939479	20.40120107	9.444522801	10.43516365	13.9245666	21.67885765	4.850872149	0	0	0	5.47024816	16.17519193	0	10.45959396	0	4.926554504	9.434701942	15.8664375	0	13.53865765	0	36.49376414	7.207438011	51.48193603	0	0	0	5.490327986	0	11.61361158	10.64067457	9.973317686	12.89592118	11.58173744	0	0	16.254512	0	0	161.1828637	9.556845971	16.26388217	21.18249025	0	48.24436665	0	23.3485267	0	26.44039424	0	0	0	31.47236311	0	0	39.69480859	0	0	0	46.44140772	0	0	0	0	0	0	26.7996147	0	46.54006264	76.61271261	52.25549449	50.30621234	0	0	84.89102059	0	0	0	0
'NCOA5'	8.107705942	4.244723286	2.514681518	7.866917521	8.024934288	13.18053258	1.434980246	5.078820196	9.240946852	5.517351606	4.486108299	4.214221233	16.71943509	3.39392363	2.455132764	7.245195583	4.972870785	11.2619643	2.141293132	2.106233322	2.880727577	5.448859475	0	2.278247986	0	2.320327071	8.246438396	2.519242691	4.151739592	6.054061543	3.092866442	3.711332964	0	16.25089139	6.806305966	12.61148737	1.691494903	0	0	10.78488507	7.902280736	7.548365339	9.421898967	0	5.217748176	10.23919794	10.67192882	3.686616455	10.04092756	0	36.13063331	3.793085035	1.940546781	3.10318504	3.57456925	4.685053874	5.932559106	0	3.807711586	5.997064444	10.62566202	0	2.608087654	7.405268726	14.78960173	6.948706675	6.413978361	12.77095136	6.43514007	0	3.314922808	0	28.65210507	2.581633507	0	0	2.927592716	0	7.204429769	0	4.444252967	0	4.168656067	0	19.07733311	8.495221923	0	0	6.041765214	0	3.048129309	6.512431602	0	5.825261874	14.62075217	6.650739079	0	7.043550414	0	5.068270144	0	11.15546195	11.38790117	8.398647362	6.007081815	0	0	10.43380171	0	0	0	0	0	0	0	12.45821628	0	0	15.31559796	0	0	12.98381996	0	0	0	0	0	0	45.9869936	0	0	0	0	84.38485535	0	0	0	12.8942971	0	0	0	25.94357758	0	39.23879632	0	0	0	0	38.60348408	0	0	0	35.21882504	45.24731489	0	0	0	0	0	0	0
'NCOA6'	5.00075894	4.768811759	4.475529851	11.31818502	2.807840505	10.67411997	0.736966575	10.36545112	5.791102922	12.98958676	6.547885988	24.20220788	14.11084084	0	14.20210246	6.300494157	14.24476313	4.598564025	6.463755685	16.01804296	1.352794998	3.229600364	17.87873668	6.537789081	9.145986291	3.511956873	6.617238323	2.191303531	2.699042956	2.244858023	2.399630744	39.12423353	16.20971818	5.306907582	6.968479861	8.643938071	8.516843361	2.394072794	4.273496352	0	3.399986925	3.749154479	9.431143047	14.23971387	0	3.285922996	7.740907083	15.94487101	7.949520641	2.358499264	2.514021344	7.691241525	11.17239598	3.761803562	0	2.370662834	6.170553701	10.13654691	15.71140246	6.321594529	2.940600818	16.67540115	0	7.831624051	12.61440777	4.075869933	2.895526315	0	0	14.44066989	4.114205397	8.806830817	10.74071373	0	13.3371395	10.25199561	6.304746614	6.019082787	9.826364344	9.324455753	0	0	13.05349673	17.00852785	3.675652209	5.5189118	6.254882765	10.74896728	0	13.27347083	0	0	29.69457008	11.14958291	6.025439557	0	11.88949574	0	20.03286073	9.399431455	0	0	0	0	8.789723529	19.91229442	16.2508623	0	0	0	0	11.51676651	0	5.781145753	35.81079507	14.36653906	0	29.4785547	0	19.54007238	0	0	8.809772523	0	19.98547812	0	0	0	0	0	0	0	10.85372811	0	0	0	18.4322812	29.31761048	0	0	0	0	0	23.37866103	0	0	0	0	0	0	0	0	0	0	0	0	0	0	0	0	0
'NCOA7'	6.317221161	6.814372429	7.341704802	11.73365693	8.231135571	8.606342668	1.195386867	10.03372507	10.14886524	22.9191165	7.143906581	7.841971017	2.772139622	3.382104094	10.65239766	5.483648652	14.82991475	5.917854142	9.75017127	9.186334357	3.494588991	3.202941131	7.568556241	8.942999225	8.623093898	4.517203019	31.30242873	8.412286954	25.43426451	11.77943265	2.554272839	12.46960074	15.46370092	2.874907559	6.966593467	4.736147159	3.477748033	35.02086373	6.017155805	1.429340336	4.01657197	3.103816997	5.402687895	16.06990348	10.945341	16.91722383	6.691372863	7.15858491	14.7987743	41.66330727	1.957095269	6.961100746	4.735549404	5.061845726	28.7878667	15.97657254	14.11494726	14.32084203	27.27666637	10.66475954	5.400812455	9.062997451	4.478853701	14.67137459	6.00589368	4.85293596	6.684893735	3.963876317	0	11.32059399	9.923762894	6.754454989	27.36707853	4.068433955	15.26146464	7.369334772	5.569068582	0	31.23768143	12.92530109	28.27127983	13.32234403	9.758608621	8.514598289	4.770324408	4.26194406	7.463534665	12.88923509	11.27582556	17.05621937	0	0	9.859755194	8.78188958	5.445244906	6.398969738	23.8819112	67.75300172	19.32174826	8.052365533	0	9.324962598	7.482031016	6.800305035	11.49108549	12.40210491	31.89256049	11.09998379	0	7.313725795	48.18623658	12.45865682	0	10.84557111	27.95083878	9.569651367	257.3125764	9.769281074	0	30.20634043	19.32589002	0	10.49130502	104.9592045	24.06968539	0	0	21.21171714	0	39.51157785	50.2609396	32.76330436	0	43.07245368	14.90213713	0	0	18.65078859	12.4956371	0	0	26.25210297	348.0323945	0	29.91469615	0	0	0	129.2294355	53.34249644	30.16058992	62.91661603	0	0	0	0	0	0	67.55418295	397.7517891	483.1193588
'NCOR1'	7.141527273	2.206378313	1.885072542	5.218690235	4.658568728	9.194070877	13.3497538	12.15871835	4.173533218	0	10.27466871	21.02669528	15.07049413	5.416452344	16.60691165	8.520539113	9.478781088	18.56356154	3.53877858	3.680338248	2.667428922	1.258230196	3.076951154	1.558922394	3.811695595	3.070743238	23.41296884	0	8.397988209	2.226215397	4.280924638	30.46874013	6.276960386	6.935126504	8.196695119	5.20203808	4.980784516	4.262816501	0	0	6.444002454	4.815907227	7.717342649	7.884234194	10.43000453	7.58237755	0	2.424130532	22.99703825	5.85600062	7.777443045	2.879050331	5.833174597	6.680363012	2.793103482	5.193228602	7.614988318	8.125422133	10.24504421	12.27025454	7.617204965	0	17.4720682	13.6900546	8.924890364	0	5.617400575	9.903462676	7.508788842	6.322634934	17.16311352	8.369642287	9.33200042	9.772452279	6.780666834	11.20948786	5.423105487	0	11.43422316	12.71147133	0	0	5.711285451	14.43182695	0	0	5.742736369	5.971697532	12.90759297	13.55283895	0	5.901199626	9.012168294	6.955777655	20.15530047	6.667695984	10.99825889	11.12655509	10.40096519	9.842241918	0	7.132154598	4.094117952	0	14.53398575	0	5.509348171	8.549520424	42.28659489	0	14.59289638	0	0	31.59167166	16.25983136	8.312879532	0	7.715082197	0	0	15.10722603	0	23.08495652	0	0	0	0	14.1203207	0	0	0	11.95137861	0	12.07850959	28.72982495	13.8087501	0	0	0	43.56028062	0	0	0	0	47.15889641	0	0	0	0	50.65066455	0	0	0	0	0	0	0	0	0	0	0
'NCOR2'	5.253497783	6.915503454	8.742321509	11.60016012	7.570700127	3.803384672	12.69023306	14.10265588	5.971826415	19.59051103	6.182910067	4.143391176	4.97982015	7.021406944	10.16344002	4.072048438	9.746245358	2.21142459	9.284988966	6.981408451	3.529826556	17.18610948	4.856957926	7.829935745	18.01531325	8.543518806	1.69569429	11.56958746	16.28969513	4.942713524	15.86073609	2.166037509	5.154748075	5.756047003	6.684677938	8.019752252	5.727759921	4.847755069	8.002863809	2.509488184	4.543649537	5.846010225	2.147811914	13.06868811	17.87611353	10.29494555	3.502143738	8.503201255	13.83875464	5.616412021	3.015904064	6.024329424	9.442870931	12.05043949	24.42473472	30.45799751	5.281281088	10.99158833	20.87395955	7.125621255	6.109537984	8.282510077	3.968115429	9.436470163	10.67725277	7.121277915	3.633023197	0	9.994025678	12.7265348	4.081833773	14.53835418	7.947664367	12.8437266	11.78995946	4.8857623	3.903804441	68.12725076	6.619091449	37.6118163	29.26411269	6.534439834	11.25655753	12.04287198	21.89679261	0	6.915801829	21.55207458	8.056149759	16.57746144	0	0	21.37976671	0	0	5.42990679	13.92877036	0	27.3270395	9.890002094	0	10.06113071	34.0947206	4.91376385	7.097516909	9.3799517	17.29412819	0	6.761034422	0	7.131014207	28.58613289	0	11.20498229	7.677153207	8.863062145	0	32.06527405	24.57007478	20.25782701	32.81354627	16.08442436	13.25950924	25.55740312	0	64.75064363	0	14.67488814	0	0	0	0	0	13.51880971	0	22.70549695	16.15213715	20.62557883	0	0	48.14787965	26.18617388	0	19.55094659	67.38713977	0	24.89949355	0	0	49.3765367	0	0	0	67.25633525	0	0	58.17828277	0	0	0	0
'NCR1'	1.157162609	0.832973093	0	1.805213252	0	5.332933727	1.139135542	0	0.972201179	2.371434345	1.860436397	2.848889387	0	5.24506044	0	0	1.297100613	1.088045594	1.379589355	0	0	0	6.471274182	0	1.827867522	0	0	0	0	0	0	2.404770332	4.41980548	0	0	0	0	2.16548853	0	0	0	0	0	0	0	0	1.945523525	0	0	0	0	0	0	3.545385708	2.26054496	0	0	0	0	4.98884798	0	19.21275262	0	0	0	5.244174414	0	0	0	0	0	0	0	0	0	0	0	0	0	0	0	0	0	0	0	0	0	0	0	0	0	0	0	0	0	7.810876926	0	0	0	0	0	0	0	0	0	0	8.792240736	0	0	0	0	0	6.200996317	0	0	0	0	0	0	0	0	0	0	0	0	0	0	0	0	0	0	0	0	0	0	0	0	0	0	0	0	0	0	0	0	0	0	0	0	0	0	0	0	0	0	0	0	0	0	0	0
'NCR2'	1.336667073	3.220431389	1.933156603	0	0.664725058	0	0	3.347120978	1.518408116	0	2.528289754	1.448313976	1.281168212	1.693764569	0	0	0	0	3.727564804	0	3.090405741	1.169408829	0	0.755468622	0	0	0	13.04515882	3.085120086	0	2.912477224	0	0	0	0	8.645978608	4.949875	4.480869586	0	0	0	0	0	3.978887185	5.18528249	15.71756464	0	0	0	0	2.123927878	0	0	3.89340773	0	0	0	8.555365435	0	0	0	0	0	0	0	0	0	0	0	0	0	0	0	0	7.320331878	0	0	0	0	0	0	3.577134286	5.416434928	0	0	7.22078512	0	0	0	0	0	4.787032066	4.027593204	0	0	0	9.563788771	0	0	0	0	0	6.55707996	0	0	0	8.662810982	0	0	0	0	7.062577222	0	9.615082172	0	0	0	0	0	0	0	0	0	0	0	0	0	0	0	0	0	0	0	0	0	0	0	0	0	0	0	0	0	0	0	0	0	0	0	0	0	0	0	0	0	0	0	0	0	0	0
'NCR3'	2.647272921	4.41338131	2.694470804	0	2.97043143	0	1.100522317	6.225368624	7.642253152	8.306985032	0	0	1.196313199	2.369026612	0	0	0	0.907427718	0	1.662582097	3.687889302	10.34843256	0	5.973359193	0	0	0	3.924295345	6.435072669	0	0	0	0	0	0	2.481560091	1.78284019	0	0	0	0	0	0	0	0	3.736802634	0	2.206187735	0	0	0	5.871528635	0	0	0	0	0	0	0	0	0	0	0	0	0	3.363074595	0	0	0	0	0	8.557740165	0	0	0	5.006308433	0	0	0	9.847114933	0	0	0	0	0	0	4.193463874	0	0	0	0	0	0	4.75039224	0	0	0	0	0	0	0	0	4.230889504	0	0	0	0	0	0	0	0	0	0	0	0	0	0	0	0	0	0	0	0	0	0	0	0	0	0	0	0	0	0	32.92198213	0	0	0	0	0	0	0	0	0	0	0	0	0	0	0	0	0	0	0	0	0	0	0	0	0	0	0
'NCRNA00185'	0	0	0	0	0	0	0	0	0	0	0	2.428937749	0	0	0	0	0	0	0	0	0	0	0	0	0	0	0	0	0	0	0	2.131940477	0	0	0	0	0	0	0	0	0	0	0	0	0	0	0	0	0	0	0	0	0	0	0	0	0	0	0	0	0	0	0	0	0	0	0	0	0	0	0	0	0	0	0	0	0	0	0	0	0	0	0	0	0	0	0	0	0	0	0	0	0	0	0	0	0	0	0	0	0	0	0	0	0	0	0	0	0	0	0	0	0	0	0	0	0	0	0	0	0	0	0	0	0	0	0	0	0	0	0	0	0	0	0	0	0	0	0	0	0	0	0	0	0	0	0	0	0	0	0	0	0	0	0	0	0	0	0	0	0
'NCRNA00269'	0	0.477373087	0	0	0	0	0	0	0	0	0	1.502410381	0	0	0	1.066605416	0	0	0	0	0	0	0	0	0	0	0	0	0	0	0	0	0	0	0	0	1.823245783	0	0	0	2.985416111	0	0	0	0	0	0	0	0	0	3.366214257	0	0	0	0	0	0	0	2.900004283	0	0	0	0	0	0	0	0	0	0	0	0	0	0	0	0	0	0	0	0	0	0	0	0	0	0	0	0	0	0	0	0	0	0	0	0	0	0	0	0	0	0	0	0	0	0	0	0	0	0	0	0	0	0	0	0	0	0	0	0	0	0	0	0	0	0	0	0	0	0	0	0	0	0	0	0	0	0	0	0	0	0	0	0	0	0	0	0	0	0	0	0	0	0	0	0	0	0	0	0	0	0
'NCRUPAR'	2.302358713	4.538647287	2.63376304	1.288283953	1.598400739	5.262247007	0	3.675046535	5.972978638	3.204679467	5.504428903	1.745815986	1.655481616	0	0	0.735990934	0	2.227883904	3.104464823	1.04330736	2.500533872	0	0	2.540502217	0	0	0	0	0	0	0	0	0	0	0	5.475306891	0	10.79215743	0	0	2.328072537	1.698491935	0	7.096926216	2.72082523	0	3.40888473	0	0	0	0	0	3.903826242	1.835846793	0	2.660213073	6.763301298	4.403723396	5.38163584	0	2.81584752	0	0	0	0	14.04965264	0	0	0	0	3.352769793	0	0	2.518654204	4.991913868	0	3.206691799	0	0	0	0	0	0	0	4.835154475	11.55806407	4.027332437	0	0	9.230946287	0	0	7.839499968	0	6.743062556	0	0	0	0	0	0	7.855322133	9.696673819	18.126198	0	0	0	0	0	0	0	0	7.299137373	0	0	0	0	0	0	16.49889643	0	0	0	0	0	0	0	0	0	0	0	0	0	0	0	0	0	0	0	0	0	0	0	24.23901957	0	0	0	0	0	0	0	0	0	0	0	0	0	0	0	0	0
'NCS1'	2.682281584	7.163715002	7.985658478	5.095037959	9.083601348	1.844529362	1.357336959	3.902933228	7.34479112	1.209540609	6.877575307	1.11500783	3.1141212	6.708706623	7.769140538	3.063398371	12.14343931	0	2.739935476	21.00441254	18.09437437	4.068552368	3.536973106	9.839404006	17.26087798	7.60606569	1.418866484	1.492222644	16.14530496	2.060191648	2.182818882	0	9.721372799	2.576556575	0	5.095132529	3.553426068	0	7.501078578	10.13109937	3.502876769	0	3.918675318	0	0	2.88808014	3.912908633	40.76252166	15.39357296	3.2211456	0.918823241	4.876532036	0	10.62947404	10.21142191	6.424154566	3.466156403	0	0	0	4.71008129	0	21.39184535	0	0	14.2523679	2.843618504	0	2.610510821	4.70136816	6.781034182	5.325532912	12.5372763	0	0	0	0	35.2727685	0	14.2202715	7.494974534	0	0	21.0658253	9.666346777	0	4.951267367	17.16476188	0	0	19.51240849	0	0	0	0	6.065099887	0	0	0	0	0	0	0	7.619014738	6.299334144	0	0	0	20.72134444	0	0	0	0	0	13.98493523	0	11.12097581	0	25.91287123	0	0	0	0	0	0	0	0	0	0	37.76079362	0	25.58264001	21.67417119	0	0	0	0	0	0	0	34.99779861	0	0	0	0	27.21478844	0	0	0	0	0	0	0	83.66120958	0	0	0	0	0	0	0
'NCSTN'	5.999046642	5.121412956	4.512979974	7.680631977	4.055160851	9.30777373	18.74870568	3.103996816	4.253632472	16.38149036	1.258754599	2.862666459	12.84294605	13.2699906	5.039848737	1.868144993	6.195433883	9.557302388	2.602608961	1.466947837	7.542111089	1.694242896	0	2.819178849	0	6.330968766	8.019123152	7.165739443	2.817770267	5.59383465	1.900535317	2.229613985	2.308725981	3.778520503	6.510532434	11.25866023	0	0	3.830758519	3.053912987	7.371837601	0	2.276945657	0	3.250656751	5.628007442	0	3.860682258	0	3.046157446	5.841879435	2.446092038	3.678078794	10.74739219	0	0	7.765433569	4.401042395	3.323000694	10.6805084	4.883950002	8.087147703	4.573062715	8.777722596	2.061699961	6.884728861	28.09343065	0	11.11010863	0	7.020442876	6.71883136	8.534827439	4.51795891	0	5.152616628	4.074346243	0	5.514459963	0	0	4.946480861	6.160031964	3.310736939	4.539023674	0	4.768147486	0	0	0	0	8.159115134	7.961003856	0	5.710389692	0	0	26.47784402	0	5.700480297	41.19489924	6.836754848	0	0	0	6.649103605	0	0	0	0	27.10823923	13.20521893	6.454644951	13.30012057	0	6.190464848	0	0	26.65034045	0	0	0	12.2321371	0	0	0	0	0	0	0	0	0	0	0	21.18387874	0	0	0	0	38.75655403	40.32504616	29.77437933	0	0	0	0	0	0	0	0	0	0	0	0	0	0	0	0	0	0	0
'NDC80'	4.033979242	1.264946848	0	1.925733453	3.530957832	9.09838912	1.638256459	2.663735214	5.789909508	0	5.057336616	2.999225111	20.21601332	8.675555962	5.901670468	1.558260256	11.55604816	3.774439127	2.497256717	1.013280543	2.108751951	6.305203405	5.33884037	0	1.094515154	1.969203114	5.609433972	5.316077365	0	8.78280409	4.20876997	3.779448719	1.687934305	6.127789877	6.950947756	2.544477125	0	0	0	0	11.67128601	40.0261483	2.771487555	4.071520703	0	3.357382036	5.811892174	2.375610239	3.701054999	12.69849662	7.185170162	4.319439606	6.603023021	7.534717868	5.100332382	2.701080287	6.690103348	9.91479453	0	7.011426677	10.13117562	6.088224107	11.63761678	0	4.95303115	4.082639969	3.278061871	0	0	5.546799304	6.464107879	12.90400445	26.79487481	0	11.72468388	49.94852306	0	0	24.59590832	0	3.779704077	0	17.6340067	0	5.775737792	0	0	0	0	0	0	7.168165094	0	0	6.108009455	15.56556651	0	0	0	0	0	4.809858359	4.116344885	0	5.164538009	7.029061344	0	0	0	0	0	0	13.66722196	0	0	0	0	0	0	0	0	10.53517516	8.283336756	0	0	16.528429	0	0	0	0	0	0	0	0	0	0	0	0	0	16.76316419	0	0	0	0	0	0	0	0	0	0	146.0153339	0	76.28344475	0	0	0	0	0	0	0	0
'NDE1'	6.574595142	6.461707707	7.370232404	15.06133399	5.869858276	10.57068431	11.36358701	6.023500416	4.974427546	11.02222049	4.677071921	3.465564068	3.490218087	9.549567057	7.774830512	14.91433283	7.711953849	6.922920063	9.713376731	14.56161313	15.47409251	6.116118116	2.511276878	5.892830947	2.260614918	10.08754796	4.494157379	5.60435981	6.90934983	10.84955943	5.774181622	2.153186171	2.91166986	9.289506924	8.70621395	6.717644012	8.650235353	8.711913732	4.947052458	6.733553134	4.611050664	7.648426794	16.11278912	11.35779283	2.690293893	27.08136232	4.818700628	22.98123914	7.643743713	2.151585055	1.603594455	7.773251155	3.864367213	6.970250078	7.867639426	2.188397559	4.75295918	4.804619696	3.178854749	6.970855311	6.200167718	12.0092519	0	6.206136782	10.50455432	7.89127019	7.046808614	0	3.247147211	4.72602616	4.546743191	6.744488137	8.630133114	0	7.644428256	7.239008678	6.06900481	0	14.22108983	7.139493486	5.977623593	8.783084315	4.353213539	10.01820079	7.073323514	0	17.01415124	8.281754508	5.573472939	11.81221809	8.397541245	9.491615615	6.634113733	10.62650231	5.316833134	0	12.31245475	6.080254203	0	10.11564765	0	6.638611637	0	19.55325883	8.203709167	8.987824641	0	0	0	0	8.46650964	7.836233228	5.615207517	0	9.14685276	37.71883435	0	0	17.2202858	0	18.58386824	9.428426519	0	0	39.56498193	0	0	0	0	14.07162054	0	8.792068277	0	0	0	0	15.45079266	0	0	0	49.73222708	0	0	0	0	0	0	0	41.76012132	0	32.15036337	0	0	0	0	0	51.04301853	0	0	0	0
'NDEL1'	8.116683859	0.56809249	0	3.485777324	1.686385946	8.840069934	0.919731454	4.012962995	2.998304971	1.568555254	3.182876504	1.386776455	1.883849397	2.396475122	0	5.736124662	0	8.856201583	3.521435148	0	1.264994925	1.999533233	7.132166496	0	3.352095723	2.323800848	3.163795283	3.249752912	3.538436352	3.841987841	2.025479373	1.825948401	9.863582382	6.630438523	4.086521304	3.867985965	2.086178588	8.578323976	0	1.413782132	6.308485525	2.213100399	6.842829762	7.574584425	0	4.041850171	0	0	0	0	2.086480563	5.158733174	4.002735787	0	3.573152719	4.357129051	3.755047028	0	0	7.67156568	7.655804801	4.080523862	0	7.663934378	6.052377661	0	2.847053429	29.75271108	11.21633774	0	4.324490768	0	5.41783523	0	0	3.482741115	3.959042035	0	6.201633934	0	0	0	0	4.310112138	10.36904699	0	5.151106625	3.690635894	11.59641049	0	0	6.673571802	0	6.891395905	5.133766663	5.806560818	0	0	0	6.966016762	0	15.9009839	0	0	6.162785414	8.597976427	0	0	0	0	0	0	9.322971676	0	0	5.982030238	0	0	15.82014536	0	0	0	0	8.677127915	0	12.65108964	0	0	0	0	0	0	0	0	0	0	15.08782124	0	0	0	0	0	0	0	0	0	0	0	0	0	0	0	0	0	0	0	0	0	0	0	0
'NDFIP1'	6.909222069	5.804845498	7.338330401	7.49151028	5.860445247	11.01282552	0	4.244724256	4.029325768	9.835864604	2.70324053	13.94364321	3.284834498	0	0	7.530733983	1.27362882	5.36707833	1.058644207	0	2.846247287	2.563515727	1.511774552	5.898618596	5.36141919	0	3.461554487	0	2.588970534	0	1.573638562	12.65492899	1.99479673	0	0	3.774225485	3.485854275	3.450324329	3.958128471	0	2.737524591	0	8.391878797	3.43327799	1.978844395	2.820628294	3.431107995	0	0	0	1.140296874	0	0	16.06295866	0	0	5.668313045	4.912795011	21.42935877	5.302992961	3.680964022	0	0	0	5.238899913	2.81155741	3.849670173	0	5.377287029	0	0	0	0	0	0	0	9.031083255	0	0	0	0	0	4.033274914	3.828823634	4.875628222	0	3.633822223	0	0	0	0	11.90238482	9.03590744	6.784080591	5.811901909	7.910792904	12.06123481	0	0	5.337027997	0	24.96899643	0	0	5.109455019	0	5.996291523	0	0	0	0	0	8.990422999	8.242014628	0	0	0	0	0	0	0	0	9.055973794	0	0	0	0	0	0	0	0	0	0	0	9.957232894	0	0	0	0	0	0	27.28841975	0	0	22.31929042	0	0	0	0	0	0	0	0	0	0	0	0	0	0	0	0
'NDFIP2'	3.753353333	4.192128751	6.388974173	7.285709477	1.873639594	7.829499824	10.90709175	10.52275693	2.465236609	5.719654747	4.534056633	9.332087537	1.566924476	5.302652048	14.06145571	1.657489025	1.912003775	6.095332641	4.29208401	1.522324452	0	6.39257988	1.378398546	8.641027956	17.61014311	2.80234536	2.024106558	0	6.244286781	14.64388672	1.477127059	8.881236214	0	1.917675536	4.24413502	0	1.64394033	19.75689931	2.647328585	0	0	3.662544746	2.099907793	5.980610574	6.078953134	0	3.17010977	6.3329623	3.280536339	0	0	3.1258667	1.658627281	3.707477539	0	8.31286998	8.664616268	0	3.870307978	7.478938198	0	0	0	16.88607977	2.855580723	0	3.538679809	9.87210056	2.710043444	0	2.93681834	0	0	0	6.002085206	0	3.392679676	3.178898665	0	5.575534405	0	0	0	4.6445286	9.407175004	0	0	0	7.461249124	0	0	0	4.319673049	6.674585523	0	0	0	7.439396672	0	5.532872821	0	15.04186739	7.177263609	0	5.136281375	0	0	0	0	0	7.053602506	0	0	0	0	0	0	0	0	0	0	0	10.8432017	0	0	0	0	13.4254261	0	0	0	11.44539519	0	0	0	0	0	0	0	0	0	0	0	0	0	0	0	0	0	0	0	0	0	0	0	0	0	46.15075633	0	0	0
'NDN'	0	0	0	6.988676973	0	0	0	0	0	2.356596856	0	0	0	1.020977221	0	4.540785222	0	1.454519447	5.460449058	4.228491402	0	0	3.420147279	1.957084639	0	3.113893541	0	0	0	0	0	0	0	0	0	0	5.786225994	0	0	0	0	0	7.963613055	3.16152766	0	0	0	0	0	0	0	0	0	0	0	0	0	0	0	0	0	0	0	0	0	0	0	4.725151173	0	0	0	0	0	0	0	0	0	0	6.429547232	0	0	0	0	0	0	0	5.434649876	0	0	0	0	0	0	8.183477442	0	0	0	0	0	0	0	0	0	0	0	0	0	0	0	0	0	0	0	0	0	13.01936369	0	0	0	0	0	0	0	0	0	0	0	0	0	0	0	0	0	0	0	0	0	0	0	0	0	0	0	0	0	0	0	0	0	0	0	0	0	0	0	0	0	0	0	0	0
'NDNF'	0	3.102502881	1.835331175	3.628985376	1.193657234	0	0	2.445871596	0	0	2.846216001	0	0	0	0	1.51206878	0	1.208640451	0.847830766	0	1.322673825	0	0	1.524267382	2.638938719	0	0	0	2.591271053	12.68261509	0	0	0	0	0	0	0	6.045535737	0	0	2.707095152	0	2.383484279	0	0	0	0	0	0	0	1.303693453	0	0	0	0	0	5.555106297	0	2.692652102	0	0	0	0	0	0	0	0	0	0	0	0	0	0	0	0	0	0	0	0	0	0	0	0	0	9.787312949	16.51223324	0	0	4.265268597	0	0	0	0	0	0	0	0	0	0	0	0	0	0	0	0	0	0	0	0	0	0	0	0	0	0	0	0	0	0	0	0	0	0	0	0	0	0	0	0	0	0	0	0	0	0	0	0	0	0	0	0	0	0	0	0	0	0	0	0	0	0	0	0	0	0	0	0	0	0	0	0
'NDNL2'	6.96895799	0	0.48937136	5.68483015	1.623859331	9.018456499	0	7.628605098	1.798817828	1.304915797	3.582647545	0	1.226167373	1.269159577	0	0	2.423276769	5.018015282	4.45891631	0	0	1.528855252	0	0	0	3.655259053	2.577472419	1.541940337	0	7.61018709	2.338001531	0	0	2.68384408	3.028482439	3.068547189	2.964798844	0	0	0	3.880032709	2.212799913	0	10.09757024	4.480395067	3.578569811	2.795303252	5.345166519	0	3.700027883	1.849090819	4.047525335	3.764068754	4.54119067	5.101699665	0	6.383543069	7.288253905	8.393736203	6.610353343	5.217217354	0	0	0	3.637405251	0	3.273090138	29.21815884	24.4071582	5.799556682	0	0	8.367220719	0	12.3528405	14.50718739	3.61210193	0	0	0	5.429749083	0	8.206738224	0	6.676699986	0	0	0	0	11.10448057	0	0	19.83380974	0	0	0	9.101033933	0	0	4.258268455	0	0	0	0	0	0	10.60526139	0	0	0	0	0	5.220219211	8.715114956	0	0	0	20.89475209	0	0	0	0	8.075561094	0	0	0	0	0	0	0	0	0	0	0	0	0	0	0	0	0	0	0	0	0	0	0	0	0	0	0	0	0	0	0	0	0	0	0	0	0	0
'NDOR1'	6.396768047	5.477551544	1.982321166	2.746979104	3.343047478	9.06083956	20.16749482	4.881428898	5.701226334	6.144935173	14.13781506	1.119899649	13.26750388	15.8991376	4.812227392	3.176196479	10.30518626	14.59460608	3.506913467	3.144629043	11.04662595	7.254540764	4.22809469	3.157362897	2.621086372	5.049354048	8.765795562	3.256390621	0	3.892271455	12.67140137	1.802136345	3.645311479	7.915075876	5.789786129	10.03286527	18.64112531	2.606484823	4.604482033	28.16014112	6.469019249	15.57030475	6.62204785	0	3.855154648	4.482550263	2.783346352	5.200352451	5.303549362	14.74078994	4.124067059	3.660900688	18.97045648	13.74808478	0	2.788404003	5.847955547	4.395745304	0	10.73909608	8.454237117	13.82548825	8.568703375	0	0	11.51334443	4.955420232	13.99124865	21.4301745	6.02134532	6.995898931	6.942109473	15.79023565	0	0	20.86873433	14.09453644	0	7.718347624	7.426689287	0	10.56641704	6.754690119	14.73526455	6.643429473	6.955589987	6.498921217	13.11818508	8.720376153	0	27.52782042	0	0	0	16.72643134	9.938376592	0	31.2193785	0	12.56388992	29.14867078	6.230793097	0	0	7.515481689	6.74426783	0	17.34283251	0	8.244002395	13.48173484	0	14.30389023	10.68412677	11.88952402	11.9191672	0	0	0	0	0	0	9.890660367	0	0	0	0	0	28.22748425	0	0	0	54.66604756	0	13.11388939	0	0	18.27607038	0	62.38907144	0	0	0	0	0	0	0	0	0	0	0	0	49.28988684	203.1499033	0	0	84.47503496	0	0	0	0
'NDP'	0	5.621236702	8.577357899	0	2.105506868	0	0	0	1.167618186	0.976645019	2.175663877	2.227753498	0	0	1.856829424	1.744016609	2.161715114	0	1.377359292	0	2.08317047	0	2.688937309	15.37847189	0	0	0	0	2.778487307	2.906022436	0	0	0	0	0	0	0	0	3.033551339	0	0	0	0	0	0	0	0	0	0	0	0	2.851490725	0	0	4.423779914	0	0	0	0	0	0	0	0	7.123508204	0	0	3.710638637	0	0	0	0	0	0	0	0	0	0	0	0	0	3.474613396	0	0	0	4.524561012	0	0	0	0	0	5.039661155	0	0	0	0	0	0	0	0	0	0	0	0	3.636551453	6.931191231	0	0	0	0	0	0	0	0	0	0	0	0	0	0	0	0	0	0	0	0	14.58722507	0	0	0	0	0	0	0	0	0	0	0	0	0	0	0	0	0	0	0	0	0	0	0	0	0	0	0	0	0	0	0	0	0	0	0
'NDRG1'	7.414937708	1.332844557	1.50663904	11.89358304	4.897042273	5.406061932	1.526123526	4.566569448	6.884457751	8.328467566	8.99874212	13.5858235	2.0108227	2.707233945	7.667880284	12.35049821	6.320395	11.01449143	3.559236033	2.355848543	0	3.321562815	7.404139125	2.214030462	21.3651413	4.428098868	10.14549655	3.935787694	3.187115792	10.00225408	3.290071411	11.56782619	10.36462886	7.191637442	3.268475109	6.702973047	3.028544457	6.618676873	11.95677666	0	10.06665163	3.791389373	6.123795946	4.027045275	3.774957208	0	3.653025671	3.044005564	20.14122524	0	2.295277979	4.142092151	2.753463956	6.069823341	4.472730311	6.327538428	5.443207985	4.489220364	11.84183411	11.93632626	13.53594506	0	0	0	0	7.569479077	5.711685567	0	6.665164831	0	3.090056825	0	5.425901139	4.492102531	0	0	5.190070046	3.740067937	0	0	6.234898922	0	0	4.257708964	23.31761593	8.519630466	6.804083261	5.397893579	8.699086621	0	5.572383752	0	0	0	0	0	6.821170985	0	0	5.023060944	0	6.262273494	9.997353185	0	6.232540334	0	7.492574292	0	0	0	8.598791078	0	7.764579645	0	6.463179943	36.18724268	0	0	0	0	25.61996709	0	0	0	0	0	0	0	0	0	0	0	0	0	0	0	0	0	0	0	0	0	0	0	0	0	0	0	0	0	0	0	0	0	0	0	0	0	0	0	0
'NDRG2'	2.716518673	6.931538494	10.12452709	10.09178673	7.843765091	5.028595473	1.03691523	1.697469671	1.918414561	11.15520608	2.335570876	1.697956192	3.602179551	3.932698858	3.529444462	15.65740257	6.118900309	5.855591423	13.45063457	0.945611455	3.006424518	4.8061923	3.348467571	11.92851486	10.46709305	2.560651107	1.483446245	2.736045053	12.9905198	9.33171502	1.829765305	0	0	2.202033706	0	2.908613141	12.50767967	1.545355393	3.616916029	2.941537095	3.808152568	1.727358632	16.03795513	11.59115631	4.115455285	0	2.098327434	0	0	0	1.488759216	3.837495669	0	2.926608832	11.51707584	0	4.606500518	5.81812067	0	0	4.608678826	0	0	0	5.726755586	6.214944438	5.753655677	0	0	0	0	0	0	0	0	0	3.649553711	0	17.36366244	0	7.6149726	7.248951795	0	24.06421368	4.844182487	24.80248958	13.28948658	22.96892412	5.717979306	0	0	0	5.484401926	11.37108908	6.577333714	0	5.249812795	0	0	0	0	9.247065795	0	0	5.647743512	0	0	0	0	0	0	0	0	0	9.633069842	20.67131074	31.54834499	0	13.44330563	0	0	0	0	0	22.79919801	0	0	0	19.72709771	0	0	0	0	87.56775388	0	0	16.57625775	0	0	0	0	0	0	0	0	0	0	0	0	0	0	0	0	52.26903399	0	0	0	0	0	0	0
'NDRG3'	4.04043156	2.619839206	5.714017028	3.159728445	0.994283877	4.3322023	1.418507568	3.783918476	2.579126841	1.940725985	1.918916606	2.039632584	20.23708846	2.798215345	0	5.32594747	2.477055666	8.101467993	2.255599114	3.383097682	2.875398953	1.360474273	2.162478967	3.972108204	13.23400869	0	14.19705429	0	0	8.497731082	6.704593642	0	2.244891433	3.650946114	0	3.522149596	12.94518483	5.423052755	6.686762714	0	2.332310986	2.46085025	6.084421063	2.884362432	0	2.977913363	0	0	0	0	6.726077635	2.868419041	1.844865684	12.3076034	4.385730507	0	3.678177556	0	6.990291539	6.050748115	3.136100714	0	14.36403361	0	9.501391959	4.148215322	0	15.59655117	0	0	6.390312857	0	0	0	0	0	3.969157454	0	5.803905651	0	3.674133093	0	0	0	0	0	7.174573075	0	0	0	0	0	0	10.36337892	8.925146434	0	0	0	0	0	30.14803662	0	0	5.184641153	14.72102874	0	0	0	0	0	0	0	10.30827746	0	0	7.367618817	0	0	0	0	0	0	0	0	0	0	0	0	0	0	0	0	0	0	0	0	0	0	0	0	0	0	0	0	0	0	0	0	0	0	0	0	60.67144381	0	0	0	0	0	0	0	0
'NDRG4'	4.975199096	6.57253023	9.202580881	1.071868424	7.626260828	5.948778277	11.45385801	5.773952177	14.50713448	3.599072856	5.068514348	11.76997576	3.807492877	6.002018549	11.62388167	1.43665613	9.980659295	7.937703847	2.333032529	14.3220903	2.468528963	2.61998287	2.68988538	13.44135487	2.067598188	6.993873111	3.914206805	1.530958421	4.609699996	1.415131701	2.435787968	15.1074064	7.149766424	27.01967946	3.824482264	3.506755476	6.078517716	0	0	16.07199115	9.859939397	5.703231274	0	5.447988465	4.501438484	2.789851437	15.60237913	10.45265091	11.34448435	1.954227755	2.513902559	24.48788138	3.999495644	3.14665386	0	0	5.459596904	10.38784347	18.18936151	6.034065643	13.25799311	0	1.869641629	0	4.73279971	6.075783874	34.12153505	0	2.961682693	0	4.745143476	0	5.153252844	0	6.047412382	8.385112082	4.767092356	10.87097406	0	6.324521113	0	0	0	0	4.823026131	35.5103194	8.74608688	0	19.36527592	0	5.452657234	0	13.85047271	6.203786753	5.977683954	13.77667427	15.90628665	14.70634437	0	4.772454596	0	0	4.163227865	12.1469099	5.858406515	0	0	0	0	6.107864285	18.9310813	10.45290828	18.95526423	0	26.16307284	0	0	16.48631501	38.156698	0	0	0	8.18730632	0	0	0	0	0	46.15415303	0	0	11.31777875	0	0	0	0	0	0	17.75202795	0	0	0	0	0	0	0	0	0	71.01449963	0	0	0	0	0	0	0	0	0	0	0	0
'NDST1'	2.213861682	7.014083782	9.385676747	6.464789835	8.124116124	0	3.138583179	2.989924431	3.650361168	0	9.544883216	6.35018656	1.884088902	3.45312023	12.27646543	17.69238065	7.862033236	1.150026452	13.94299646	3.205480291	5.431278019	6.74910517	17.40961879	9.290061442	15.68840459	3.965091975	3.992525743	2.631085058	19.27706399	2.632082419	2.518641746	5.156657626	19.51478396	9.557102186	7.529371427	6.360472568	17.36088591	10.01354573	18.2945667	1.994834547	7.195819626	2.832794617	18.28088571	12.89694045	13.2088599	0	2.378997957	0	21.36361285	0	2.888237901	13.60736675	2.195486943	3.482016115	6.955045758	25.49062302	0	8.102612395	0	0	9.675731584	48.77411941	0	6.070335984	0	7.752252426	4.409543846	0	5.710590254	17.70892552	5.448111899	5.386941713	5.069428714	5.194030046	5.352369732	0	2.788731259	39.06690139	25.35273617	0	5.457046162	3.383134624	9.879770311	50.37746707	7.528187582	0	18.59719632	60.10151133	0	0	3.913321408	0	5.38229368	12.79570967	5.942016472	6.470172439	0	0	0	0	8.277061605	6.659455851	0	17.70891264	6.970958316	17.58354724	0	11.31526568	7.090463148	0	0	6.920454118	0	8.493697463	0	10.51954406	0	0	26.82658907	0	12.39254975	0	0	8.562323719	34.00548535	42.6268667	0	0	86.17414393	0	0	0	0	0	0	0	13.10223247	22.52310287	0	0	40.18952487	0	0	0	0	0	0	0	0	0	0	0	0	106.162972	0	0	0	0	0	0	0
'NDST2'	6.389695178	1.829868723	1.616267479	6.798168587	1.783890274	6.528003315	1.864045356	4.048085635	1.876838956	5.487758963	3.980609656	1.753006753	6.038578573	4.063331226	3.593666821	1.247489174	12.64156419	6.100544542	6.85737091	0.944755429	1.63685317	1.788254944	3.398334778	1.730577583	6.425437199	13.62523225	4.685952708	2.695690224	2.514874394	1.551129664	2.670281568	2.530212028	2.01415811	3.664217165	6.832489155	8.503787884	3.116525627	2.085140034	0	2.056446862	3.155407128	4.976661146	0	3.966426076	0	14.69736741	0	0	0	0	0	3.05670017	7.554842368	3.350947498	0	0	7.653610505	4.389675125	2.526978116	6.562395297	4.242862383	4.732611055	4.470661529	0	0	0	0	7.858064986	3.836304567	0	3.342853724	5.802640881	0	0	0	6.742873734	12.18333638	0	7.177965958	5.033361879	0	0	0	0	9.244085173	0	0	0	0	0	0	44.71496191	0	10.01582411	4.644495718	6.282633973	0	0	0	10.41297971	0	9.291323029	0	0	0	0	0	0	0	0	0	10.11271961	6.7078522	8.729320194	0	6.571211934	0	8.679676542	0	0	0	0	0	28.38985215	0	0	0	0	0	0	11.73858294	0	0	0	0	0	0	0	0	0	36.29410235	29.39467821	0	0	0	0	0	0	0	0	0	0	0	0	0	0	0	0	0	0	0
'NDST3'	1.399109406	6.411732402	9.388980128	1.242109901	3.99845328	0	0	0	1.377405938	0.96832363	6.28883293	3.370347691	1.336547607	0	9.283418973	2.97661381	2.030610008	0	5.750738479	0	1.245941825	0	3.064826208	3.821272653	7.578281496	0	0	1.559944306	2.638214759	4.680634743	0	2.838733808	0	0	0	0	0	2.557890047	2.451999025	0	0	1.786879291	3.51522457	0	0	0	0	0	0	0	0.813693756	0	0	0	0	0	4.958406882	0	0	0	0	0	0	6.453673873	0	0	0	0	0	0	0	0	0	0	0	0	0	4.113905953	0	0	0	0	0	0	3.588270342	6.41563874	0	0	0	0	0	5.074641226	0	0	0	0	0	0	0	0	0	0	0	0	0	0	0	0	0	0	0	0	0	0	0	0	0	0	0	0	0	0	0	0	0	0	0	0	0	0	0	0	0	0	0	0	0	0	0	0	0	0	0	0	0	0	0	0	0	0	0	0	0	0	0	0	0	0	0	0	0
'NDST4'	2.12044833	4.384982121	4.358275732	2.903417343	1.692872915	0	0	3.552866511	0	3.954586833	3.884870275	5.795711414	0	0	1.850674516	2.520419675	2.529517748	1.470349873	1.095919783	0	0	0	2.193258363	2.616308491	2.862620186	0	1.898495535	1.795961472	0	4.495600606	0	5.869937827	0	0	0	0	2.479639195	2.089114255	4.042740383	0	0	0	0	3.381353088	0	2.309010171	0	2.898958927	0	0	0	2.321690897	0	0	0	0	0	0	0	0	0	0	0	6.610663595	0	0	0	0	0	0	0	0	0	0	0	0	0	0	0	0	0	0	0	0	3.96501852	0	0	0	0	0	0	0	0	0	0	0	0	0	0	0	0	0	0	0	0	0	4.601070228	0	6.29241924	0	0	0	0	0	0	0	0	0	0	0	0	0	0	0	0	0	0	0	0	0	0	0	0	0	0	19.38564338	0	0	0	0	0	0	0	0	0	0	0	0	0	0	0	0	0	0	0	0	0	0	0	0	0
'NDUFA1'	6.076951455	5.307298751	5.388167043	3.729454302	3.665408543	8.080716843	5.042956104	5.786405871	4.34018094	0	0	0	2.619727464	7.681681384	0	0	1.583820341	5.419542367	0	0	11.48268284	1.918524831	3.045224807	5.645678289	0	1.744037763	6.707201288	1.653782801	0	1.694219931	2.442379748	0	0	4.471126796	5.867873205	2.200914134	0	0	0	2.331497058	2.78478296	3.611796788	0	0	3.298087828	3.457245379	5.003342096	0	0	0	2.135277456	4.323803125	5.89901481	0	3.59890091	0	6.021581108	0	0	11.13033846	3.372996779	0	4.303725119	0	3.181474269	0	0	0	5.351385999	0	4.170024367	9.589636458	0	2.65211182	0	0	4.495692552	0	0	5.288736762	0	0	0	0	5.098499431	0	0	0	0	0	0	0	0	0	0	5.293098384	0	6.145013116	0	6.933969032	0	7.657121479	4.401551309	0	8.390199762	7.949672838	0	0	0	0	12.07854865	0	6.476903635	0	0	0	0	0	0	0	0	0	9.435807926	0	0	0	0	0	0	0	0	0	0	40.42971927	10.61400664	0	0	0	0	0	0	0	0	0	0	0	0	0	0	0	0	0	0	47.14945612	0	0	0	0	0	0	0
'NDUFA10'	5.943902641	7.898063398	5.996906857	1.297519845	9.475161392	8.442127332	2.520261277	4.1069906	3.464174535	0	5.727626745	1.646552744	5.397765257	5.799929511	0	1.245167915	2.086429086	11.32112894	1.92864877	1.954224943	2.874903626	1.665818319	0	4.595409237	0	2.049822172	3.758768659	2.816350704	3.840968058	1.468404565	3.511288264	0	0	10.45736632	3.23144204	5.250192115	2.756405873	18.30869744	2.533479249	0	5.321977215	2.567625215	0	2.852856998	3.298175953	5.982804305	0	0	0	14.56477708	1.266214767	2.4650908	3.256478528	4.84267488	11.87848195	23.52930363	9.042233945	0	0	5.150851876	4.91398052	0	10.96932619	12.6050982	0	6.311213978	8.544167821	0	22.69570588	0	4.630226015	10.72870378	15.01728817	0	0	20.36376092	3.596168644	0	5.63251804	5.485961481	11.59143913	0	8.260382049	4.86104335	11.32640069	0	7.219428162	0	4.545209073	0	0	0	5.565675899	9.406977828	6.825453887	0	5.807645717	0	0	0	0	0	0	3.91874226	6.257470131	15.80899334	0	30.91876544	0	0	0	11.76798872	0	10.69015203	0	10.94486339	0	0	0	0	0	21.26285463	0	0	0	0	0	10.68487982	0	0	0	0	0	0	0	0	0	0	0	34.01322453	0	0	0	0	0	0	0	0	0	0	0	0	42.43486267	58.5599033	0	0	0	0	0	0	0
'NDUFA11'	4.968092744	4.953241661	8.079129302	4.18635129	8.326661588	10.6381552	1.746211708	1.952630885	6.50494833	0	1.611143794	0	4.527050274	7.714175323	2.247259818	1.972345345	2.342583869	8.294077546	2.703003422	1.058438205	1.170120559	1.957782437	4.084743295	3.073178525	18.72013462	12.74282175	4.635671065	1.860600083	4.709764725	8.392151659	35.01766487	2.71163489	9.790573138	7.508336186	6.420166478	5.640782723	8.227379524	0	0	8.260426257	6.111289659	4.106622431	2.129866368	0	5.25852191	3.029266174	4.80041995	0	0	3.940466585	1.194730683	7.338372195	12.51632087	9.496253276	7.943238169	3.138100438	9.780229692	4.386529153	0	8.202222757	7.203046603	0	1.799460605	4.832116692	3.846096938	4.516165872	3.693244278	14.694041	3.228428973	0	10.16764501	6.087240446	6.540571159	55.14083496	0	0	6.603676124	66.23514588	7.929877472	5.781185695	7.528246139	3.413655179	4.736517956	0	9.9452502	0	5.336277694	0	4.920822959	0	12.56035421	0	0	5.01057737	8.577490505	12.97965231	0	9.891238472	13.71943854	8.381857248	0	0	8.78796329	6.148307446	6.57731606	0	0	12.17256511	0	0	0	0	14.37557394	0	0	0	0	10.39079857	0	0	0	89.74441166	8.430253476	0	0	26.56344547	0	0	0	0	0	0	12.93120601	0	0	14.74366532	0	32.16065782	0	0	0	0	0	0	0	0	0	0	0	0	0	0	0	0	0	0	0	0	0	0	0
'NDUFA12'	7.360709864	2.29819294	3.048791092	6.774699345	3.723756065	11.9346831	13.3915887	4.947791915	3.45924183	5.24457104	2.914803668	0	11.17785012	3.417236041	2.57729138	1.377464246	2.417105143	11.35429121	1.581257242	1.801782093	0	3.07550708	1.876427497	2.080572215	0	2.361850789	5.660157305	4.532191848	0	2.239879546	3.888809666	0	0	5.101893178	6.816665125	6.13319304	4.035649953	0	0	0	3.238713634	0	0	3.969954931	6.427234791	5.120981126	3.261312836	0	0	3.769845294	5.816572973	4.610169555	4.824681973	5.44228841	0	3.377601657	7.39347821	8.783413307	4.351958985	15.4022552	4.354879003	0	5.751086577	6.201436983	0	6.290955454	3.161563509	28.20401632	6.145082043	0	6.489729595	12.08801992	0	2.702765942	8.526077717	0	5.240566096	0	7.003807963	5.121504907	0	29.90681006	0	0	11.09956388	0	5.399963065	0	11.38592794	0	0	9.125375741	4.011161978	0	7.121567352	0	0	0	0	9.242390278	0	0	0	0	11.80308909	7.386131134	0	0	0	0	6.432629841	16.18045556	0	18.21302244	0	10.95855946	0	9.80198696	0	0	14.85320615	0	8.696460491	0	0	15.43496406	0	0	0	0	0	0	0	0	10.95787191	0	0	0	0	0	0	0	0	0	0	0	0	0	0	0	0	0	0	0	0	0	52.22434774	0	0	0	0
'NDUFA13'	5.912762622	7.456100128	8.372223253	1.075043515	7.437803218	8.94038564	19.47733624	2.496279697	3.770612839	3.352764395	0	0	21.81332449	21.11026439	2.337449019	0	3.147967246	6.899996987	1.080153564	0	4.243649602	2.609187699	1.840214841	10.10061047	0	1.911940648	11.40235184	1.914920352	18.34990082	2.37028181	3.124927731	0	0	6.777490265	4.510995223	4.484102058	3.412063892	0	0	0	8.187894129	4.718782902	0	2.820827785	4.920420759	5.425396792	8.785474266	0	0	7.391288175	9.322532697	2.891021639	7.320369541	3.849148386	0	0	9.514681377	0	0	8.376320215	6.327586574	6.552978426	16.95614059	5.557363247	0	13.17987819	2.847698534	0	8.226100317	5.725965955	10.74076217	0	0	3.358714016	0	4.695266618	3.349518561	0	7.666721112	8.172781557	0	0	0	0	7.333314897	13.52129224	0	0	4.923280782	0	0	5.981554218	7.418881497	0	8.022392064	8.696858185	0	23.53707614	0	5.869029263	0	0	0	7.460972926	8.868468576	0	0	0	7.162562559	0	25.33308742	11.09010027	12.01545613	9.829750219	0	8.090608254	0	9.047263034	0	0	0	0	10.63433555	0	0	0	0	0	0	0	0	0	0	0	9.522588958	0	0	0	16.64610469	17.06045951	0	0	0	0	0	0	0	0	0	0	0	0	52.26792373	0	0	0	63.36242448	0	0	0	0
'NDUFA2'	5.661326124	0.583711798	0	1.867478893	1.89099046	9.062236516	19.45091613	7.127365175	1.896985525	9.872086189	2.933378355	0	4.338508583	8.794252742	0	0	2.741197499	4.900977639	1.103927648	1.498719012	20.87282604	1.391749925	2.813326936	0	1.552220959	0	7.452722055	0	11.79439682	2.395159542	4.448342912	0	1.762288768	5.658895051	5.455218886	2.591980964	5.079854634	1.673358919	2.913159043	9.302451963	6.344355148	9.949138648	0	3.265982959	5.001752093	3.263631051	0	3.951738264	0	0	2.144643831	2.67089569	5.702286614	2.394685418	0	0	4.540449232	6.138763093	0	9.341903114	8.530824934	0	11.92588942	4.721629065	0	4.855856851	8.162546254	0	3.462420807	0	12.2519107	5.829845859	0	0	9.739223262	6.494648159	4.269285546	4.272997233	10.35176965	6.045885771	0	0	6.615241852	0	4.392433052	0	0	0	0	9.907032745	12.89768688	6.688940631	0	6.757177421	6.60436094	13.26722824	0	0	0	0	3.579159584	0	0	0	0	0	0	0	15.27194712	5.74629598	9.393268021	6.250049415	9.354086241	8.096926446	0	0	0	0	0	0	0	0	0	0	20.54979838	0	0	0	0	0	0	0	0	0	0	0	0	0	31.1039449	22.9536483	0	31.27318309	0	0	0	0	0	0	0	0	0	0	0	0	0	0	0	0	0	0	0
'NDUFA3'	6.235089005	0	0	0	1.690513778	9.312301359	2.269659366	3.592445673	2.9540518	2.039562283	1.411143447	3.490586299	12.73371255	3.986279921	0	0	1.750979034	8.823300057	0	0	22.88409175	0	0	0	0	2.750675964	3.811943184	0	2.810346463	1.996438712	4.904036772	2.372921738	0	4.38843515	5.023127702	3.502824976	0	0	0	0	5.92582953	3.87354897	0	0	3.621610675	4.553167762	0	0	3.158458998	3.42749398	7.33460833	17.7861921	3.134028696	3.552204684	0	0	7.298982971	0	0	8.846930637	4.816154985	0	33.33901223	0	0	0	0	37.09173543	9.967711259	0	30.230133	14.86589055	9.484997084	5.88689155	0	0	0	2.862371099	7.156890601	0	0	0	0	0	6.486314347	0	9.680735607	0	0	0	0	0	0	0	0	0	0	6.848769185	0	6.517864594	0	0	0	0	0	0	0	0	0	0	0	0	0	0	0	0	0	0	0	0	0	0	0	0	0	0	0	0	0	0	0	0	0	0	0	0	0	0	0	41.09643648	0	0	0	0	0	0	20.51460127	0	0	0	0	0	0	0	0	0	0	0	0	0	0
'NDUFA4'	7.631981432	0.408929103	1.213307272	1.1719743	2.637784371	9.962266229	1.278439741	12.6214868	5.694249205	1.574819374	1.126328061	0	2.240599812	2.514052801	1.936593835	4.229881809	2.014628816	8.617253752	1.932931702	1.567889243	2.062388028	14.70310125	9.659639328	0	3.400345918	11.9440518	14.3334499	3.102241322	0	2.16329915	1.84109524	1.753762812	3.303832577	3.680814355	9.231693921	3.430468282	2.451733136	0	5.16337297	0	5.219384724	2.600331682	4.704915601	4.92621227	14.64188682	3.759612048	0	2.648234187	0	2.858379425	2.20415956	3.023621934	6.466040459	3.853692026	12.89520087	0	11.9498061	0	0	13.03742967	4.460746342	29.15081336	0	9.87490313	19.29566219	7.101405444	0	4.657135837	3.518036024	6.945037137	7.306136863	10.77317856	5.280579072	4.474019841	6.872776126	0	14.73180715	0	9.25295796	7.41772766	11.7874676	0	8.010827832	0	8.055159582	0	6.908659941	0	0	0	0	13.5755546	7.177910209	0	13.53269556	6.065577961	0	0	0	12.72583772	0	9.666185078	17.64836371	0	13.42043757	13.22893033	9.867853849	90.41713801	0	0	30.95104996	0	0	12.94892101	0	8.515578149	0	10.80129312	22.72270492	0	0	0	13.05171462	0	19.49610539	0	0	11.53309659	0	0	10.36469351	0	0	0	59.58567884	0	0	0	0	17.64462759	32.41350004	0	0	0	0	0	0	0	0	0	0	0	0	0	0	0	0	0	0	0	0
'NDUFA4L2'	4.129722379	12.32425277	7.132192709	11.57707577	14.99271592	4.065949205	1.586219398	2.211782318	4.65847638	1.44131571	1.472845521	3.74165287	3.373853952	2.797250783	1.923794964	0	3.057828486	2.889015133	1.442659186	3.699774732	9.807914236	10.27367425	2.590748526	6.690965609	4.540663944	8.216266668	7.171622039	1.455920423	6.959358536	1.327329041	4.614920895	0	0	3.473375332	4.474559478	5.178590705	3.345402688	0	2.967377891	1.285917992	4.236406527	2.087859693	0	0	3.334473178	4.47773561	4.54923172	4.575241711	3.29656223	4.471041886	4.688107829	5.465702845	0	3.89913819	9.255664425	0	4.101425764	0	2.449623256	0	3.456354672	7.843282913	0	6.790245619	0	11.1980122	3.791257498	0	5.624697664	0	3.38598706	7.750419845	7.456714176	2.492063784	11.85220557	0	8.280737138	0	5.44841982	72.58066512	6.616911022	4.510936753	4.309581254	0	0	17.08698811	5.720164041	0	4.498539394	0	23.62587451	7.443386261	4.457169501	0	13.10144989	6.308403896	7.008021103	0	0	8.516467309	0	8.382920075	0	20.60859952	0	0	0	10.82380524	0	0	0	0	7.032309857	10.06832028	0	8.305766157	0	9.195686959	0	0	0	9.432752395	0	0	0	0	0	0	35.5972586	0	0	0	0	0	0	0	19.6819867	0	0	0	0	0	0	35.85702822	146.7940695	0	29.73186932	0	0	0	0	0	0	0	0	0	0	0	0	0	0
'NDUFA5'	5.692182255	2.716284246	3.642809003	1.114070557	1.746835033	11.68897955	0.740995911	1.969652009	3.053728278	0	6.251532286	4.301543555	17.10662065	2.158805195	11.72293134	0	11.653774	7.276631213	4.738268789	1.046217843	2.932388779	3.288136087	13.7494867	1.33078967	5.554069633	2.872960583	7.77642457	4.264669259	0	2.309300514	2.116106565	5.42392603	18.23150241	9.219012591	9.555379807	7.912529981	5.432440851	1.670640037	0	0	14.98190204	2.50637171	0	0	0	5.07505225	0	0	12.93551435	26.36512988	6.769132885	11.35116793	12.07812761	8.868594941	0	0	14.09283395	5.601469076	0	11.37700185	11.86758371	10.58591619	4.790250471	0	0	0	5.066735553	11.37755612	15.37072616	12.96905432	4.735879789	5.908758042	8.403919544	0	5.116542841	11.58751319	0	0	8.164938349	6.276974044	0	0	8.324028338	0	5.327171674	0	0	0	7.376112716	0	0	4.827437703	3.914246771	17.71827338	0	9.27525649	0	6.436739892	0	0	0	0	4.169635945	0	8.240744086	16.21528652	0	9.890475007	100.4992912	0	0	0	12.50743659	0	38.58696902	0	0	0	0	0	0	0	8.121433972	0	0	0	0	0	12.19887932	0	10.54113183	0	0	0	0	0	0	19.54562818	0	33.6167729	0	36.38504167	0	0	0	0	0	0	0	46.546244	0	51.13308336	0	0	0	0	0	0	0	0	0
'NDUFA6'	7.077560574	8.197482953	5.360275566	0	7.393516651	10.20579822	0.696027166	3.140840359	3.283092769	0	1.836379047	0	11.07458147	1.763986028	0	5.691810905	3.205683233	7.307712094	1.354267741	2.489836917	5.015893269	2.435077814	0	7.505933502	0	9.087391511	5.93939341	2.44691105	4.02986094	5.599935	3.863512764	0	0	4.864829932	5.808123674	4.258795681	8.328053182	0	0	5.441118033	3.430317904	8.991980403	5.402411519	3.583054689	7.359757545	4.343604925	2.802163385	2.82739869	0	0	3.168654965	3.295510468	5.740439821	7.338768072	0	0	5.900330397	0	0	9.882348254	2.30770014	4.20376074	0	8.080379494	2.765048274	3.703595125	7.831781061	34.78917811	3.5079262	6.989027874	3.172041592	9.678744168	2.856836569	0	0	0	3.158922327	0	8.195215859	0	0	4.379152744	5.537241557	21.48743823	6.730845602	0	3.93877393	20.78184814	0	0	9.461330022	6.425271818	0	0	0	0	0	5.384428635	9.326362132	6.117165873	3.583432767	10.66144834	16.68320597	9.820227343	6.647149738	7.2427552	0	8.768906887	0	0	0	7.612440394	0	10.03679098	0	0	0	0	0	0	0	0	0	8.698617967	0	0	0	9.636936174	0	0	0	0	0	0	12.83841841	0	0	0	0	17.39696125	0	0	0	0	0	0	0	0	0	0	0	0	0	0	0	0	0	0	0	0	0
'NDUFA7'	7.306412805	4.099067467	2.723718373	0	6.079706757	11.1130859	1.100197222	3.456934762	11.84977355	3.043063587	2.973339151	7.102258533	13.12732652	3.988433744	2.295520208	0	3.057473746	12.44926974	1.339156112	11.96474045	15.23056317	2.806511659	1.723992603	2.475263083	0	12.98205707	18.00926174	0	13.86342073	13.58660133	29.96685886	2.748163562	0	10.5401765	6.227883405	4.717457193	4.988312886	2.434070333	0	9.673853199	5.556788395	5.255688389	0	3.118004605	2.295391968	3.965800876	19.85468331	9.305398987	0	4.677929265	3.993158301	6.702779699	7.7689966	2.98298385	26.98099696	3.926919301	7.044566563	8.619433374	0	10.95799674	6.756158173	5.640819788	6.029474773	8.913267303	3.514306108	4.226659648	3.283055462	23.52161225	18.34261268	0	7.564166917	8.531384475	12.37198867	55.37233052	4.90893626	24.79669989	14.3346233	6.160902059	5.338227518	6.243609721	27.34622452	24.13551254	7.56500212	0	8.676927373	0	4.649595315	0	6.942758887	11.2373243	4.383615626	8.892602931	0	0	19.11055969	17.95739828	0	6.850016957	0	11.8851535	5.573672687	0	8.220161279	0	11.17445521	0	0	15.11124791	0	0	5.281460541	7.54767343	14.92432411	0	0	9.926893157	0	0	0	0	0	110.8824932	14.11183596	0	0	20.26665371	0	0	0	0	0	0	0	0	50.79924658	0	13.86606723	0	0	62.75859091	0	26.74122013	0	0	0	0	0	0	0	0	0	0	73.64399564	0	0	100.8896413	0	0	0	0	0
'NDUFA8'	7.73247625	4.703591109	2.113986266	3.174460022	3.615491527	10.41045136	0	1.608471521	3.449086952	0.982692968	1.082921513	1.30974979	1.133037182	1.91617866	0	5.384784075	0	5.44840531	1.733933774	0	2.057321494	3.257837275	1.671352936	1.960839503	1.416138334	0	2.496333769	0	0	0	1.898135061	0	4.810185984	5.931818244	0	3.698795277	3.201731051	0	0	1.891992953	5.442761797	1.542328267	5.884057994	2.843659988	0	5.998176705	2.101828	0	0	4.378996824	1.714383311	0	6.312226796	0	0	0	6.638319552	0	0	7.471714959	4.803446564	0	0	9.438953728	0	5.034032892	0	33.9335805	2.987422699	0	0	7.639634995	3.90806322	0	0	0	3.718094721	0	0	0	0	0	4.684877315	0	3.002489332	0	4.165632736	4.577005289	0	0	4.550467805	0	0	0	0	6.052567857	0	8.000250211	0	0	0	0	0	10.67724419	5.097413872	0	0	0	0	0	0	0	0	0	0	0	0	0	0	0	0	0	8.558653462	0	0	16.06184426	0	0	9.438630826	0	0	0	0	0	0	0	0	14.41567493	0	0	0	0	0	0	0	0	0	0	0	0	0	0	0	0	0	0	0	0	0	0	0
'NDUFA9'	5.447963379	0.408270734	1.251344932	1.601197581	1.695834395	6.908798428	0	4.015950258	1.874635228	1.704861612	1.469929142	3.115661175	18.82577948	4.759841485	0	1.736887025	1.620648925	6.124467376	1.597398916	2.982037981	16.12401518	2.147288926	2.049791554	0	1.825718733	2.032363166	5.963140704	0	3.054787742	0	1.721153529	1.898008862	0	3.298493452	6.042956821	2.28141251	0	7.710452622	0	0	8.024411895	1.84700775	2.078072445	4.149053848	6.532215508	6.441558241	0	3.529867717	0	0	8.903572376	3.314947913	5.721092653	3.990203109	0	0	7.220872727	0	0	6.92303585	5.251225198	0	9.509141571	5.085358036	0	0	0	5.942778389	3.135459051	0	8.891570609	0	0	5.027687348	0	0	0	0	7.120965301	6.277853345	0	3.851761805	3.876683137	0	0	0	4.320933962	0	0	9.114317381	0	5.644419866	0	0	4.950254795	0	9.344399294	0	0	0	0	0	5.668006125	0	9.890109417	0	0	0	0	0	0	0	0	10.05219044	0	0	0	0	0	0	0	0	0	9.452907281	0	0	0	13.04537046	0	0	0	0	0	0	0	0	0	0	0	26.86698127	0	0	0	0	0	0	0	0	0	0	0	0	0	0	0	0	0	0	0	0	0
'NDUFAB1'	5.245119317	7.98633927	2.174336701	1.824674971	10.92841418	9.045812621	11.32775179	2.139963707	5.667569463	0	1.412822363	7.022416907	12.74010201	5.160778937	0	1.435819536	5.938981391	17.59354966	1.905710433	1.195384047	17.07607163	5.151152923	1.470546127	2.601358425	2.022377342	4.148728112	3.364854499	0	0	2.182245706	2.630231832	14.19686687	1.710067007	15.6943337	5.515811405	4.698772435	3.350515664	0	0	0	6.190944554	3.309643439	2.244616293	3.169909431	5.048259757	4.077464911	2.766114943	0	0	5.459972614	5.013931216	7.04478008	4.507715774	4.031472971	0	0	4.650485161	0	0	6.22065242	8.324544092	4.211136362	8.751553813	0	1.89439182	4.372907903	2.889860465	5.119174822	9.623752256	4.435884945	9.734338064	10.5973878	11.2870718	4.109988486	7.221317112	3.669248861	10.37382805	0	6.645740271	6.976493288	0	5.750094607	5.252711943	5.605895311	6.038957933	0	5.694248503	4.098869266	9.072853439	0	0	5.54730015	4.307257516	5.475843653	7.032744917	9.216309425	5.255701375	9.924138661	0	13.16664983	15.22764196	7.072225425	0	25.07553101	5.992910828	8.256434237	0	0	0	5.836990041	7.75063617	0	7.318661196	21.59941476	13.17212921	7.721221795	0	0	0	0	0	0	13.77519369	0	0	12.18647888	0	0	9.536061671	0	0	31.8448242	0	0	0	0	0	0	23.03985458	34.25703254	0	0	0	0	0	0	0	0	0	84.73299832	0	0	41.90500016	54.57678683	0	0	49.16353408	0	0	0	0
'NDUFAF1'	8.681262516	0.3602579	1.035594279	0.913704584	2.72992256	13.68001359	11.22567932	5.231280995	2.963216298	1.573903429	2.599906017	1.501316825	5.787627358	7.972209825	2.296008462	1.761118389	3.995310631	16.57308911	2.539395173	2.941636047	4.219537862	2.120573211	3.371106255	0	0	0	18.48206164	2.439050645	0	2.148678515	3.338559805	0	2.925337985	2.999188204	10.51715186	6.364424899	5.091334846	1.935848196	3.206857338	3.593911943	6.81002147	3.340283604	0	4.586809266	5.037299916	9.142019828	0	0	0	38.73852325	3.359976954	7.692452238	12.77397654	3.158035931	0	2.204948879	10.3210967	6.080310867	0	16.33563646	9.156974917	4.553594751	9.608024078	0	0	7.095679043	6.126961486	0	3.855482035	7.487283591	5.217681054	13.20514262	3.510756101	4.319635206	7.119903647	0	3.404815626	0	11.17441905	11.7282477	0	0	9.811134098	0	5.706694004	0	9.869348478	4.17632638	0	13.11265112	0	5.325640416	8.209158781	5.783193214	26.62150289	8.677893759	6.566639993	23.75997208	0	6.200391358	0	13.45216492	11.29913308	0	20.78988175	13.32208941	5.308454997	12.24011546	5.670973301	11.11798524	17.48367731	6.76212623	8.62342331	38.86233785	6.137629593	12.01017603	0	12.07650794	0	0	0	0	16.32169695	0	17.92208442	11.8030805	0	13.32272364	0	0	0	0	0	17.7408397	39.98580726	15.57103839	0	0	0	45.2744992	0	0	0	0	0	0	0	0	0	0	0	0	0	0	0	87.54560982	0	0	0	0	0
'NDUFAF2'	3.679648855	5.221932143	7.866003405	6.597546836	2.258408981	6.090403772	1.40291791	3.034283374	4.756573666	5.623675933	5.644512594	3.726216588	16.16983446	1.236165656	8.707676581	1.45485409	7.085160355	2.993767974	8.170595366	0.985965091	2.619611714	2.381542406	24.25045805	3.236360742	9.660685627	2.254814988	2.618287152	0	2.441014115	1.772906301	5.619320102	5.114809847	29.58462476	5.648473857	10.71244475	2.235792756	10.65460957	3.94469039	3.632046295	12.57747195	3.988210072	0	0	0	0	4.716332715	5.960236844	3.012427066	11.49384915	0	5.426768249	8.919018233	6.1770333	0	2.245072805	0	7.943691585	0	3.55042804	5.908851098	5.362676132	14.11579509	2.271235336	16.247011	2.003079893	0	2.772698114	0	3.539373105	21.53663621	0	12.88434221	5.62037783	2.560732637	0	0	0	0	0	0	0	0	13.85382285	0	0	0	6.596466243	0	0	0	21.26588185	0	25.56136833	0	5.070507222	12.70484156	0	0	0	0	0	4.565329282	0	4.246400418	9.506631575	23.56989405	0	0	0	0	0	0	11.78268457	0	0	0	12.16664729	0	0	0	0	0	10.64943464	0	0	0	0	0	0	0	0	0	21.05747999	0	0	0	0	22.66133894	77.08455159	111.065709	0	0	0	0	0	0	0	0	0	0	0	0	0	0	0	0	0	0	0	0	0
'NDUFAF3'	17.12535557	7.271741143	1.290364288	1.866815641	6.13298049	9.370104232	13.72008568	3.512369662	6.501324886	4.490572326	0	0	7.573015301	9.725851707	0	0	2.325762659	10.45186373	2.443960931	1.518098766	5.716758507	3.730513098	2.572876496	2.066064937	1.230864843	10.0012079	17.82524354	14.99194586	5.978121431	4.140579537	5.550183815	0	5.753723481	4.584010848	18.55360991	3.702953342	5.23429595	0	0	5.03731418	6.908759468	5.482182022	0	3.744087877	12.08575698	7.071123356	3.496251968	1.934669537	0	3.290192643	2.943054337	4.823207687	9.627209898	5.583950522	0	3.413119958	4.793273845	5.743523564	0	19.66867201	9.28974122	0	2.046128984	6.502171036	0	4.430365097	3.334532821	5.177003788	9.80430614	10.26403328	6.105816865	6.202336755	5.507084241	6.734803284	5.769684474	6.737072832	7.987592189	0	8.458485724	17.31935749	0	3.964160434	4.91241154	0	0	0	3.675110036	0	5.812614369	14.4245273	4.350298665	4.47292156	0	0	6.500589271	8.379732699	6.498417265	9.807772141	10.3556045	6.870620011	19.66109532	5.502927979	19.65466678	18.72048284	19.35929992	0	0	9.865366139	0	0	5.206718897	10.69620374	5.800855332	19.34516345	6.641619846	21.02878826	0	7.92457563	0	0	0	9.327066957	16.73705146	0	0	14.70148351	0	27.74038527	0	0	0	0	0	0	21.10103991	13.39334712	0	0	0	17.71526119	0	0	0	0	0	0	23.90270859	0	0	0	0	0	0	0	0	132.6111989	0	0	0	0	0
'NDUFAF4'	4.263117765	6.344084732	7.274484346	1.897941329	6.882383495	6.84930541	2.9959576	3.095259095	6.726918123	2.037653493	0	7.788766406	2.816723082	2.958129631	2.159287357	0	2.308431272	2.584006882	1.735060531	4.345873598	5.383706499	2.396221843	0	7.806916594	1.937481867	4.594004653	7.123984977	7.152607168	26.41947125	2.601704075	2.082516962	17.9530419	1.606121247	7.416089684	3.444045653	14.22393631	1.890607362	0	4.406638649	2.257489272	3.314576276	2.703451441	0	4.006827979	2.053590504	5.364042741	4.510453434	3.724313141	0	0	1.545154833	3.029983424	4.365049178	4.759536375	10.3704946	0	7.008002466	0	0	0	4.456886362	0	0	5.886383378	0	8.341392871	0	14.51284134	3.865972679	5.54337146	3.951668004	5.111707184	5.559361753	0	9.203644311	0	4.326277607	0	6.802798062	0	8.476138195	7.542234593	6.320579467	0	4.443831048	0	9.034318889	0	15.91979964	0	0	0	3.881294773	0	0	14.90418981	0	11.37244946	0	7.015523954	16.08498729	5.332717962	0	20.40085437	0	0	0	0	0	6.123272325	11.99129975	38.2631857	16.51302625	10.27961873	0	6.777621488	0	0	0	0	0	0	0	0	0	0	0	0	0	0	0	21.99460849	0	23.01550863	0	0	0	0	0	0	0	0	0	0	0	0	0	0	0	0	0	0	0	0	0	0	0	0	0	0	0
'NDUFB1'	7.531104529	0.556683252	0	0	1.943840841	10.01555433	0	1.876944166	2.112409024	0	0	1.300767161	16.68268853	1.589782525	0	2.507254184	6.597682875	11.88057584	4.564799432	1.479295638	0	1.130348082	0	0	0	13.61871	8.109212658	0	10.16376438	4.439433515	1.573599784	2.802618504	1.813120843	0	6.346696402	4.045378347	3.108057604	0	0	0	3.127923772	1.834087425	0	3.931166643	3.469185137	5.97111307	0	2.704025366	0	0	9.420880776	0	0	2.978004011	0	0	6.765782688	0	0	16.0959954	3.272777167	0	17.0602898	0	3.229404868	3.009281078	0	0	3.522682152	0	4.040978118	0	0	0	8.805077141	0	2.898715466	0	8.555658309	10.99421423	0	0	0	0	3.012913938	0	0	0	0	0	0	52.19551051	0	0	17.80926809	0	0	0	0	5.359578336	0	6.025204277	5.498354768	0	6.520420245	0	0	0	5.266742947	0	0	0	8.409145488	0	0	6.221924444	0	0	0	0	0	0	13.22150029	0	0	0	0	0	0	0	0	0	0	0	0	0	0	0	0	0	30.68501642	0	0	0	0	0	0	0	0	0	0	0	0	0	0	0	0	0	0	0	0
'NDUFB10'	14.17700369	5.672386774	1.536474918	0	7.809142079	11.91023064	3.183123972	3.641360193	5.712494176	0	3.378692405	0	4.185389239	4.757492069	0	0	2.607838498	19.24530816	1.140876046	1.52817919	18.77899206	16.39917787	2.278182387	5.56396088	0	4.89683667	19.95195123	1.780952397	7.581609233	3.058838202	29.84753195	2.51073001	0	7.83569754	18.32545119	8.940232118	9.752299345	4.361168594	0	12.60011184	5.995914748	11.60906174	0	4.312464093	4.722759705	9.026135053	2.896973191	3.472798822	0	3.875506802	3.589729759	3.03069312	18.03552237	4.578444514	3.985480957	2.54425389	14.15844697	7.400021997	0	22.24072439	8.062300712	5.241533173	24.61834912	8.678247357	5.157076839	7.161721752	0	14.0850649	0	9.961731369	12.29145845	0	9.759520683	41.02029761	10.26699126	21.26374008	10.27040418	0	0	21.4158407	0	0	6.394800177	0	6.207681334	0	3.407405817	0	4.850909808	40.97946066	31.09441069	15.24811563	0	0	31.86376981	7.201106216	7.394810911	0	15.12645659	9.073145277	0	0	10.73302581	51.32156715	22.91512901	0	6.00058208	10.82521965	0	25.4547313	0	12.22833105	5.054836792	9.188511392	0	16.05717252	0	0	16.03107622	0	0	51.06806348	8.569725311	9.32791116	19.26353511	12.90005306	0	0	0	0	12.65515005	0	0	12.9011374	75.59399747	0	13.51357574	0	0	18.79145144	0	26.93887159	0	0	0	0	0	0	0	0	0	0	0	0	66.64018235	191.5228328	0	0	0	0	0
'NDUFB11'	6.298299676	3.369593383	0	5.475019492	2.532795267	9.380228706	1.107998594	1.472912565	2.852907624	0	2.754961527	0	8.025001799	3.917289486	0	0	0	4.505600561	0	0	2.372577196	1.629681918	0	0.9898059	2.825302917	0	6.853321814	2.021408626	4.49775712	16.64188158	4.7175311	0	0	6.648846575	4.066612731	3.710996676	5.145422018	0	4.473304451	13.32304069	1.903533359	4.737450696	0	0	0	2.641613739	2.145614096	0	0	0	3.478122938	0	3.337850086	0	0	0	0	0	0	4.306977681	2.559552463	0	0	0	11.52089883	0	3.623674728	8.509214589	2.238015033	0	3.095998057	5.315458306	0	2.238765756	0	0	2.821345509	0	0	0	0	5.303073079	0	0	0	0	0	0	0	0	13.52624291	7.567328134	0	0	7.424488889	0	0	0	0	0	5.894165625	0	0	16.14500538	6.49135519	6.885067626	0	8.843700465	0	0	0	0	0	0	0	6.343501768	0	0	0	0	0	0	0	0	0	11.51921219	0	0	0	0	0	0	0	0	0	0	0	0	0	0	0	0	0	0	0	0	0	0	0	0	0	0	0	0	0	0	0	0	0	0	0
'NDUFB2'	6.402277974	1.526353438	1.68696019	1.326870484	4.221580698	12.19000977	1.315211698	0	6.930423925	0	0	1.929644085	2.292014687	7.97214189	3.356446794	0	4.218550073	3.737363901	0	5.830375309	14.10326594	4.595838067	2.41833002	0.769970489	1.636879049	2.361198591	5.943294519	0	3.040793739	4.841554369	1.888303534	0	1.547770811	3.282991862	5.921481038	5.441434175	2.441032167	0	0	0	3.616410702	0	0	0	0	2.476195201	6.467749995	5.872376922	0	0	1.641439852	5.978398501	3.115764279	1.820303841	0	3.994430198	13.43510698	0	0	17.80645896	2.863647715	0	14.95547972	0	10.83620194	4.485246681	5.796505745	4.684744705	12.73927111	0	9.774939774	6.912603404	0	0	7.498311683	13.68558249	5.728359724	0	6.821049489	5.310255122	0	12.00981057	5.652531684	0	5.214571654	0	4.422128079	5.561580756	4.314358061	0	0	0	0	0	6.696903503	16.91188646	0	5.419953745	0	15.8787426	0	5.486325715	0	0	0	7.828196296	0	0	0	0	0	0	12.10126098	0	0	0	0	0	0	0	0	0	0	0	0	0	0	0	0	0	0	0	0	0	0	0	0	0	0	0	0	0	0	0	0	0	0	0	0	0	0	0	0	0	0	0	0	0	0	0	0
'NDUFB3'	4.893409217	4.52844539	6.645944522	1.441561386	2.390962734	6.854773094	29.71288508	5.889059038	1.914783026	0	3.832397638	3.016807727	3.004778952	2.955199755	0	4.157731656	2.334565342	5.864916034	2.522878895	2.121535558	1.884514948	1.659822189	3.261249998	4.564982892	0	0	4.847700375	0	3.400747132	3.255352266	3.519283789	0	0	8.387604075	6.944933938	3.344777082	13.14581456	0	0	6.335142659	11.12058158	1.775976439	4.318510097	11.63146363	10.72409093	4.911700171	0	0	5.94578731	4.27550194	2.239098341	0	4.262598639	2.912936802	0	0	7.774045197	9.540777886	2.451124268	3.958880443	9.150671661	8.709234967	21.49980959	17.13173908	0	4.909063248	3.488096643	0	2.93578385	6.441259703	14.65083419	12.91145437	0	5.615448902	7.413353397	0	3.389700141	0	15.10618144	5.455654784	0	4.15973723	6.755206339	0	0	0	9.227637414	0	0	14.97749495	8.051167681	4.983759224	0	14.26616803	5.418187911	5.706178972	5.361296211	13.43113571	9.680869107	0	0	7.733211423	0	0	5.676867641	8.249493981	0	22.73297296	12.15794652	0	21.62430877	0	9.786714964	13.88253478	0	9.056174135	6.906606948	8.727524979	0	0	0	0	24.43053792	0	48.68015644	0	0	9.782873712	0	0	0	0	19.5835007	0	0	0	29.07068579	0	0	31.97559346	0	0	0	0	0	130.5252884	0	0	0	0	0	0	0	0	0	0	51.64084183	0	0	0	0
'NDUFB4'	6.069126249	0.364169357	0.733613248	0	1.133649378	7.056501472	0	1.456151539	1.223563234	1.135537688	0	1.355724227	2.138113678	1.184022637	0	0	1.223587874	6.951136207	2.224317211	0.902660577	0	1.702000509	1.887420646	0	6.090494561	0	4.384908597	0	0	0	0	0	0	5.586432784	6.343656127	1.89712993	1.666054758	6.823230681	3.831148772	0	0	0	0	0	1.981831249	3.564000334	0	0	0	0	1.684630871	0	0	0	0	0	4.684710899	0	0	4.694273464	0	0	0	0	0	3.824282836	4.70141344	5.414978365	0	0	0	5.925149023	0	2.579148976	4.975270653	0	0	0	6.718963739	0	0	0	0	0	0	0	0	0	0	0	0	10.62309318	0	0	8.91971486	0	0	5.441219878	0	0	0	0	0	0	0	0	0	0	0	0	0	0	0	0	0	0	0	0	0	0	0	0	11.77685645	0	0	0	0	0	0	0	0	0	0	0	10.64232089	0	0	0	0	0	0	0	0	0	0	0	0	0	0	0	0	0	0	0	0	0	0	0	0	0	0
'NDUFB5'	6.596132871	0	0	1.857117341	2.782236793	9.361931531	22.11139596	4.863904585	1.990480093	14.71647729	2.516713792	2.244587997	23.5161007	5.815746045	3.937401756	1.300198322	9.987982957	14.2855627	6.020690836	0	2.503643154	1.207261891	11.77069734	0	4.971524701	2.069165318	7.527033087	0	2.495879721	7.224783604	4.023787122	2.178793816	21.20184778	7.224195891	9.345722899	3.478920173	2.826169853	0	8.868755777	12.44583622	4.87944618	2.016968443	0	3.513035128	0	5.67627577	0	0	0	0	8.954848059	5.316664835	6.027732022	2.782336894	0	0	7.216615225	4.830422835	2.833330874	7.541302633	2.314612653	40.60532105	12.44229498	0	0	0	2.667437129	0	13.3592716	11.57277382	9.176445484	8.389067891	8.977442162	0	7.057857298	18.95474005	8.189288369	0	0	6.969954878	0	0	7.90401079	0	4.787505723	0	0	0	0	9.217612562	14.72177947	14.30401974	0	0	9.988491869	0	5.635423457	16.14560592	12.93622136	0	6.40116708	0	0	0	7.038279126	16.01271282	0	11.81263347	0	100.6267785	14.26068689	0	9.077099667	0	25.43408291	0	0	0	0	0	0	0	9.339531109	0	0	0	0	0	0	0	0	0	0	0	22.98677449	0	0	0	0	46.74314785	0	56.32579531	0	0	0	0	0	0	0	0	0	54.08781848	0	0	0	0	0	0	0	0	0
'NDUFB6'	5.022081922	5.545801674	4.792757992	18.62357554	5.276001835	7.567102322	11.18313099	6.731627834	4.923228705	3.393923903	1.694823448	1.662404828	19.51278626	19.00762898	0	1.971045496	3.368541566	18.52913583	5.417121948	16.05990086	3.744229563	13.17692766	6.047423651	8.466561362	7.682296267	4.877764077	9.135084329	0	5.277252752	3.244351536	29.66233531	0	16.49267807	5.531092851	6.544531303	5.72377342	2.632290078	1.817622694	4.398782008	1.787739424	6.907057915	9.198927319	2.053574036	5.44317895	3.480999847	6.993220932	4.900656424	14.9625241	0	12.38128014	8.782114681	4.739870785	5.531286189	3.915151321	3.401477561	2.348832867	6.92498976	6.537964809	0	6.522819093	5.729911897	0	13.32730923	6.315944048	4.457386674	18.82637679	3.619183197	24.07089139	22.03686546	8.112892292	6.697996706	0	11.19422889	28.22834904	9.585098262	19.45647936	5.545112922	0	7.123076967	6.462891862	0	0	5.706274415	0	7.249039936	0	5.399204381	0	5.863144049	9.456774855	0	6.676454886	4.061815526	9.326493755	23.34966558	7.839363333	0	6.448394202	9.952826201	7.268512922	0	6.452944721	5.693081687	3.53527068	7.415283678	0	0	11.69409947	0	107.6156719	7.527260184	0	0	0	0	9.583767647	0	0	0	0	0	46.30533175	9.540772486	8.917107408	0	0	0	0	0	0	0	0	0	0	0	0	0	19.6148241	0	26.7938983	0	0	0	0	0	0	22.32035006	22.91610868	0	0	0	0	0	0	0	0	0	0	0	0	0
'NDUFB7'	5.619804613	7.358027825	7.419447777	9.134146929	4.600090993	12.08219638	21.93563977	3.354627012	3.742598372	0	1.728432536	1.519383062	3.050609556	8.598611622	3.370260175	0	4.453436943	5.290333289	2.592972105	1.393665212	12.07374334	4.812800224	3.940810099	12.70453008	2.281884024	4.060168191	5.091634371	4.94424774	2.887727572	2.766320006	3.943324203	0	9.891360628	4.169705671	8.000684069	7.131527006	2.190885883	5.808702308	2.427989571	0	4.559331604	2.313012645	0	3.291361039	14.02338264	7.615225359	0	2.719013799	0	0	1.150534358	7.089056276	3.712287997	4.353193417	2.327271554	0	10.65618957	5.687558673	0	7.447522399	4.066547419	23.24201145	9.632986203	8.271490829	0	5.734609927	13.91002484	16.02464759	3.943389552	8.755756145	9.575867016	11.61023305	6.135355252	5.157451013	7.709922519	10.46332478	3.029968358	0	5.41989202	6.231791707	0	9.144024036	7.744338828	3.384186433	8.387349091	0	4.628754819	0	0	9.152167583	0	4.726354162	5.791039797	8.802084883	8.563070089	5.993755644	5.670279704	9.433367109	0	5.763795414	66.37040583	8.241139721	20.19569063	32.17168514	10.16689779	9.813802209	0	0	133.2122019	0	7.634392188	0	10.04071217	20.33940602	6.522883846	0	0	0	0	0	0	0	9.692162909	7.472134589	0	17.01076558	0	14.84511528	0	0	9.488183449	0	0	0	0	0	0	0	0	0	0	0	0	0	0	0	0	0	0	47.93982412	0	0	0	0	0	0	0	0	0	0	0
'NDUFB8'	4.604108495	6.039952288	9.423689935	1.502837243	4.315176592	7.002920945	0	3.769632773	2.216027306	2.088083757	3.317291957	0	12.5853753	2.928092327	4.312013692	1.597512107	5.181571277	6.512262696	1.47118534	2.374525379	2.495096237	1.839113401	0	8.207967689	7.249533942	5.49292722	2.098108851	4.349645054	4.327742104	1.680720554	2.153745978	0	0	2.335662369	4.56877705	0	0	2.425508001	4.768190813	0	3.437272072	0	0	4.097655814	3.252248983	4.22751061	0	2.197040258	7.424851564	0	4.328449912	0	3.351941594	11.08531892	0	0	8.416086582	0	0	5.289230293	2.251939599	0	0	0	0	0	4.311752533	10.16930638	9.362144264	0	0	0	0	4.185074896	0	0	0	0	7.068293426	0	0	0	0	0	0	9.419221204	0	0	0	0	0	5.803883527	0	0	4.628710349	0	0	5.61407326	0	0	0	0	0	7.624977861	0	0	0	0	0	0	0	0	0	7.951243296	0	0	0	0	0	0	0	0	11.6481652	0	0	0	0	0	0	0	0	0	0	0	9.38379074	0	0	0	0	0	0	0	0	0	0	0	0	0	0	0	0	0	0	0	0	0	0	0	0	0	0
'NDUFB9'	9.049122998	5.908398615	4.083982336	5.809276571	6.859166749	14.78978484	19.16647354	6.411591438	6.908034574	5.906986287	3.658998521	1.586299431	13.881209	13.81147253	0	14.39463493	1.750765909	6.886993688	6.443694205	2.07642006	9.029031822	1.431870565	2.777412776	3.716585931	5.33988626	7.596492486	5.605367577	0	0	22.00552468	2.994411756	0	6.244948207	9.192625799	6.814204184	5.001837472	2.020076642	5.372481632	13.44717323	0	4.616961782	3.09828912	8.438101544	4.186602425	4.112454277	6.572103809	3.751412391	0	0	0	6.4714387	3.41417998	6.093354011	8.718983642	12.21530506	0	4.331360462	0	0	22.32285584	5.789336712	5.389428392	0	0	0	3.211631452	0	2.220587166	3.53791478	6.089611891	6.55009902	0	0	3.884386425	0	0	7.97285111	7.179683516	7.783019462	10.42172949	9.61854049	0	6.862660511	0	8.985700177	0	4.402245719	4.401207325	5.44298756	12.85774652	0	6.888563301	0	0	13.58810174	6.170715503	0	14.51502354	0	8.245393353	0	5.504728384	7.661380309	0	7.941388846	7.821508983	0	9.207331272	0	33.90339187	20.15860544	9.110200508	10.10584295	9.200880108	0	9.661195189	0	0	14.63037572	0	0	0	0	0	0	0	0	19.83705973	0	0	10.02612757	0	0	96.64088687	16.82668174	0	0	0	0	0	0	0	0	0	0	0	0	0	0	0	0	0	0	0	0	0	55.06004622	0	0	0	0
'NDUFC1'	6.526212509	6.759657691	7.15119282	1.194174857	8.621355571	9.813439295	6.401400611	1.743909799	8.683876444	2.060712911	3.04857584	9.995231962	16.56794179	6.482993838	2.751927485	2.06538722	2.58995114	12.36362098	2.170137789	5.588370311	9.369580592	8.630407033	5.773908012	5.548288936	0	2.526867231	9.346652855	5.921117215	2.923277886	0	4.313077912	14.0720515	2.250677751	12.41689839	6.047493311	7.996912297	3.352264801	8.129107978	2.422076783	0	5.354280886	9.082201229	2.355179393	8.667680542	2.083144172	4.041654095	8.829559039	5.892679151	2.980370747	0	5.239228713	3.060747601	5.436589504	6.691668799	2.422422183	0	9.713177018	11.31406926	10.08946808	8.79154273	4.681039132	4.082275265	2.744441483	7.969897404	4.289248022	6.183807416	3.797604518	10.20653377	3.352746866	4.323111152	4.861324254	9.30112762	4.145272969	0	8.200411095	0	5.097741988	0	9.111414818	7.558931905	0	4.008942928	6.782777184	0	9.336201584	0	6.38620167	0	10.93037041	11.66952538	0	8.761521061	18.65527261	6.220836561	9.459271983	11.19265438	11.68669257	30.97047764	10.97207165	8.245160387	0	12.06348208	6.015521494	27.35711773	7.653424091	8.960790995	0	11.24287009	37.6608208	5.794938233	30.23874957	8.805284315	13.96714833	11.51660955	6.864122761	0	0	21.70036429	16.16594499	0	0	0	8.4807592	11.23011928	0	0	0	0	0	0	0	0	0	0	15.26870722	0	0	0	0	0	0	0	0	0	0	0	0	0	0	56.58647027	0	0	0	0	0	0	0	0	0	0	0
'NDUFC2'	6.42442957	0.788923409	1.167569117	1.138761706	4.441269281	9.633583286	11.53406448	7.432807976	5.67344412	1.360193441	1.184022738	2.052232298	3.606799832	6.069363536	0	3.552439514	2.919354641	12.05059219	4.102564099	1.985592156	2.171829982	8.065764137	5.443762641	1.685613248	2.741713669	6.619347797	7.261243097	0	2.947451204	5.330263082	3.21346409	0	0	3.799247958	6.111816416	6.820892077	3.843422367	0	9.312875171	0	3.417582199	2.109188974	5.174788402	4.169993911	5.408564058	4.241337532	10.49143063	0	0	8.168901917	3.462785904	6.462728082	7.882493412	9.434159891	4.568240265	0	16.93073669	4.65751053	0	8.548657963	4.595391455	0	8.122652189	7.11715426	4.151293701	6.193007714	4.196956353	0	6.699547046	6.781028193	7.975750226	9.734001767	3.811353946	3.455812611	0	6.812209701	6.381748901	0	10.26605835	12.7349728	3.130505949	0	7.425498393	0	13.5050332	0	11.47028847	0	7.826809658	10.39187454	0	6.328048562	4.16510527	4.695973617	10.85469342	9.240394108	10.48687565	6.768359336	0	13.01498198	0	8.291216094	4.721360813	0	16.34767964	6.741716521	0	0	0	6.883883571	9.528344693	0	6.923183689	33.00659058	8.539185966	8.222962882	0	0	13.52738217	0	0	0	9.862853254	0	20.78830874	20.53356427	0	10.17109549	0	0	0	0	0	0	16.3107831	0	18.07170588	0	18.25058499	52.40736653	0	0	0	0	0	0	0	0	0	0	0	0	0	0	0	0	0	0	0	0	0
'NDUFC2-KCTD14'	6.42442957	8.535684311	8.674236032	4.392302027	11.95788733	9.633583286	11.53406448	7.432807976	5.67344412	1.360193441	3.938860469	7.709911131	3.606799832	6.658011866	4.548759555	3.552439514	7.568288193	12.05059219	4.102564099	2.108278945	4.387825774	8.065764137	5.443762641	10.76999134	12.5869898	6.619347797	7.261243097	10.114474	6.039246755	25.25137715	5.483580355	3.03396082	1.763698376	4.441206347	6.111816416	12.74426147	3.843422367	8.377653079	9.312875171	0	3.417582199	2.465111144	6.354371436	6.032834483	5.408564058	4.241337532	10.49143063	0	5.246919805	8.168901917	3.462785904	6.462728082	7.882493412	9.434159891	30.7736958	0	16.93073669	5.849638737	2.501837755	8.548657963	4.595391455	0	8.122652189	7.11715426	4.151293701	6.207683671	4.196956353	0	6.699547046	14.68957829	7.975750226	9.734001767	10.21007396	5.232405847	0	6.812209701	8.610453344	0	10.26605835	12.7349728	37.91154199	12.22169034	7.425498393	5.079392097	13.5050332	0	11.47028847	7.707555092	9.104663909	10.39187454	0	6.328048562	4.16510527	5.109320184	10.85469342	9.240394108	10.48687565	7.444528093	0	13.01498198	0	8.291216094	4.721360813	7.313973925	16.34767964	6.741716521	6.152709166	9.243728992	0	6.883883571	12.55271354	0	6.923183689	33.00659058	8.539185966	8.222962882	15.46072832	0	19.23638614	0	0	0	9.862853254	31.0210984	20.78830874	57.4905352	0	10.17109549	0	0	30.71662686	0	0	0	17.62915488	0	18.07170588	0	18.25058499	52.40736653	31.94393864	0	0	0	0	0	0	0	0	0	0	0	0	0	0	0	0	0	0	0	0
'NDUFS1'	3.704672141	4.258778495	4.516365245	1.836882282	7.922247474	3.989979124	15.37046378	0	9.155086214	6.253393505	1.17603481	0	16.86405365	3.967851563	0	4.019093989	1.524627862	3.360837507	1.730680638	4.815534984	1.90346706	0	2.746231791	4.6595942	0	3.215493811	8.253990849	19.28447226	0	1.694361658	1.358649575	0	0	5.773803865	7.096627682	3.57303815	3.4408907	2.341085384	0	0	4.912577469	17.48675342	5.510251383	3.73671271	3.867575764	3.940727923	3.839589507	4.642856752	0	23.16351026	6.922319256	2.60379662	3.499347902	5.84411859	4.36362417	0	3.261235352	5.252665185	4.554435415	0	5.189568131	9.439503155	7.7833046	5.069482105	3.252614964	8.787216572	2.702691447	0	8.019472728	0	4.343222389	0	0	7.280519322	0	3.691480628	0	0	9.984409123	5.900129512	4.27796501	0	5.455200603	10.34855512	4.706125469	0	0	17.63046107	0	0	0	8.818418367	0	0	6.778833459	6.031979273	6.112012629	16.38069917	0	0	0	0	0	0	8.409570183	0	0	9.749578647	26.06360108	0	53.71457594	0	6.659024898	7.462569047	0	6.553451021	0	0	0	0	0	0	0	0	19.86100763	0	0	0	0	0	0	0	0	0	21.35310466	0	0	0	0	0	0	0	0	0	0	0	0	0	0	0	0	0	0	0	0	0	0	0	0	0	0
'NDUFS2'	7.727649559	7.397695203	9.191392529	2.982651287	8.216846818	9.7036705	15.81225787	12.72795854	3.251113708	12.61722336	4.175489832	2.079189835	21.73338001	18.34106853	4.042392582	8.661226571	2.859533084	14.63387853	7.320612087	1.931004745	3.63344322	2.431910023	1.64247267	8.026806469	4.739841699	2.751185053	7.575383129	9.396237291	3.946446461	2.050603852	4.015286019	2.342031407	0	3.199867701	4.578805642	7.573571057	8.0314617	7.66081502	3.179141603	3.065339123	5.705749401	6.238310781	11.8602011	5.189375043	4.902555911	4.752252707	2.010199708	5.285849494	0	3.887318195	11.86159478	3.45814224	4.030639698	12.15987534	18.17115497	3.430492518	5.357195728	5.370356866	0	10.98409926	5.776130914	4.37594201	28.57112067	7.916977666	0	5.985106357	4.03957492	0	17.35752743	5.67357483	26.08795064	0	4.011886773	0	6.557847869	0	0	0	7.741169485	6.682695362	15.90464113	0	5.483705296	14.93299965	8.856669822	0	13.0496135	18.89639252	4.688812837	0	0	7.015609106	0	0	14.40109918	5.28113946	6.195379497	12.75487719	0	4.941195951	5.630014463	0	9.325463334	13.067911	9.678404687	8.302498151	6.749570997	10.45601455	39.48759637	113.7345844	10.21986323	0	7.334446904	11.04826351	6.64525398	7.930294636	0	0	0	25.10568982	0	0	10.16994662	0	0	0	0	17.97145065	0	0	10.39167837	0	0	0	0	0	0	0	0	17.21568951	0	26.21660348	0	0	0	0	0	0	0	0	0	0	49.27069705	0	0	0	0	0	0	0	0
'NDUFS3'	7.085215534	0.425721958	0.769790319	13.00612239	5.131010986	12.71026147	37.28540611	4.216520652	10.79742824	0	2.057731333	3.255567469	16.01443626	11.40176043	8.057905713	3.052641792	3.441504198	14.10029249	5.447467648	5.965859186	6.761405794	7.709350971	2.899103817	2.889258298	1.785123586	1.336855198	10.73103583	0	7.672330223	9.441285688	15.87006245	0	0	10.56317472	9.689204333	8.750580987	4.007768863	2.366337793	13.19902902	0	13.58844178	5.773151714	3.290635102	7.196489759	12.66021209	5.821090746	25.5736287	1.858678698	4.605669294	18.31695269	7.799245021	10.56363551	6.168070003	5.762380476	4.561911501	5.685771406	15.95226747	8.627108636	4.547494469	13.14093213	8.400562262	5.26516472	25.52820901	7.823222013	11.10632431	3.546580577	8.279580478	0	5.508664269	12.20768206	22.5325495	12.72386156	3.670574977	24.80319066	10.95731552	0	5.346435926	11.0683925	8.982115678	11.08147806	4.03724275	4.258706327	8.618019719	3.437952931	10.09600552	10.35645077	5.122885513	4.013661997	0	12.56885511	0	4.723341782	8.456319933	0	18.1407469	5.584348237	10.10092805	42.40824648	14.40238396	5.655748326	0	13.83670679	7.328612851	0	14.63179668	9.676514257	5.58023528	13.98537003	5.160063901	0	79.18252998	9.637559381	6.574770141	36.38461018	9.580001266	7.113895552	0	0	24.18032692	0	0	20.00000987	23.77455071	0	0	28.27269797	0	35.61637522	19.13197391	0	0	0	0	0	0	0	18.90790731	0	18.423904	95.81545713	0	0	0	0	0	35.07256211	22.75326106	0	0	0	0	0	0	0	0	0	53.62457364	0	0	0	0
'NDUFS4'	5.093690515	0.630880112	0.620695631	18.13371034	2.039838057	8.029088061	7.294595302	3.035629904	1.905021134	0	6.8904447	3.809367592	16.0277799	1.942329643	5.192965239	5.40742974	3.539112265	8.804767669	3.380897019	1.194702875	1.441541001	0	2.720157884	1.384840875	1.135261533	1.653955319	9.307843829	0	11.90834	6.151207917	2.122358368	2.548908709	4.0275583	2.108043698	5.797098802	1.943271887	2.477301558	2.223019564	4.45593958	0	4.273306665	0	4.951596112	4.168472986	6.547667868	4.72143323	0	0	10.85698677	3.795457577	18.22006417	6.105881647	3.310837871	2.699445335	2.202330586	0	6.684679501	5.119039225	0	12.74032449	3.185385929	8.24784197	4.178168061	9.727514686	0	3.546413852	0	0	0	0	2.477882194	14.23083506	4.076423175	6.491896228	0	0	0	0	0	5.117194779	0	0	0	0	0	0	3.791503852	0	0	0	0	0	0	6.560716736	12.65535707	6.122234214	0	6.23674814	0	0	0	5.019087133	0	0	6.590196174	12.22618007	0	8.260262412	15.34535536	6.030526581	0	0	0	0	0	20.84501134	0	0	0	0	0	0	0	0	0	12.566255	0	0	0	0	0	0	0	14.46569923	17.74588229	24.55505083	0	0	0	19.29695495	0	0	0	0	75.57617319	0	0	0	0	0	0	0	0	0	0	0	0	0	0	0	0
'NDUFS5'	8.511211137	0.386584887	0	8.73702417	1.954967429	11.25510838	3.329778928	6.316763089	2.257382569	0	0.926991489	0	1.725637483	6.451642372	3.974235238	0	7.259956376	10.50988526	2.042926392	3.851055262	1.395561256	0	0	0	0	2.472660941	7.616114124	5.182188492	2.935167319	1.399720858	1.643630153	0	0	2.002950104	8.253030754	0	0	0	0	0	3.112293129	0	0	4.38980593	2.316392037	3.410806774	0	0	0	114.662141	1.256738585	4.396566296	3.629846122	17.49343528	0	0	7.34973411	6.770910901	2.381617266	13.61399351	4.145075109	0	3.933917461	11.18267153	0	0	3.274078676	0	18.31775907	0	3.214112228	6.696688232	11.73196273	0	5.388197607	19.78695616	0	0	5.563711832	6.467582299	0	0	5.609577413	3.726608109	5.359288114	5.988151099	0	0	0	11.52926223	0	10.561151	0	0	9.625300804	8.241801085	0	95.9455472	0	0	0	6.641698438	0	0	6.967356727	7.884940478	0	0	0	0	30.18111487	0	8.891984559	0	0	0	0	0	0	0	0	0	9.567752353	0	17.98822512	0	0	0	0	0	0	0	0	23.74337498	11.78601515	0	0	0	12.21478509	0	0	0	0	0	0	0	0	0	0	0	0	0	0	0	0	0	0	0	0	0	0
'NDUFS6'	6.404897158	1.809683979	1.596615468	1.251052182	4.578068157	12.92781324	1.232789277	2.825525182	10.77455732	1.064658775	3.811382282	8.722832802	18.62515789	2.280439749	0	4.754711187	2.124985022	9.490454339	1.473576334	18.25015771	2.233695528	3.498681189	1.78091021	0	0	5.433641434	4.739135562	0	8.437488406	3.218972464	4.235680407	6.767795528	1.673031295	10.99162817	4.364560903	10.24387196	1.686842756	2.780054537	2.540354931	0	3.689263001	3.703768781	5.189583049	3.615361657	2.249198378	3.429203858	2.089219631	21.69404567	0	2.156910375	6.997395743	4.188081609	5.820272207	1.985594138	0	0	11.30788237	0	0	12.64037159	4.590878357	10.60846819	9.057745394	6.278884919	0	3.920621434	0	19.18815094	8.626110684	0	5.411608724	0	16.25345642	0	5.46099154	0	5.051450352	0	5.517029175	5.077583032	0	0	4.819459427	4.141711299	8.205849873	0	6.259693083	5.33901447	0	0	0	7.467642349	0	0	0	11.94752361	0	0	10.63397096	10.49266036	0	6.323988823	4.611700008	0	7.77589338	9.367435438	0	0	33.70445503	110.2264405	0	6.921443905	10.44718713	0	0	0	0	7.620529913	19.06655674	0	0	0	9.17757575	0	0	0	0	0	10.03845254	0	0	0	0	0	0	0	0	0	0	0	0	35.04965696	0	0	0	0	0	0	0	0	0	0	0	0	0	0	0	0	0	0	0
'NDUFS7'	5.406039027	1.208643113	1.020351405	11.76669273	4.529083298	8.82161649	16.49612148	5.273164285	8.273124319	0	0	1.490570793	15.62627844	8.429270565	3.000516702	2.71564353	3.07826521	6.749320535	2.721905546	3.486902114	6.581871946	4.008848365	7.21561598	2.377487053	1.239916145	7.05814194	27.17986281	2.197639785	45.27914668	2.499170535	3.36324348	0	2.592028243	8.294533603	7.525209209	7.758392849	7.91096051	2.376738262	2.320434703	2.406086961	12.09632301	3.479139989	4.427472763	8.879297249	7.432603449	5.010987462	5.234503293	3.309066758	0	15.1767146	5.793014205	5.720800345	5.502800759	7.826783492	0	3.774285493	12.33760566	7.471569983	3.800346598	8.932651661	7.186686735	8.931797723	19.65416417	9.111672757	0	8.777845635	5.328879306	15.40906208	5.951048711	14.11721859	10.43913045	10.26294635	15.71145211	11.16599637	6.392259358	4.592286044	11.02577611	0	26.69319433	10.80186844	0	8.900141282	13.79048357	13.73639293	9.83943997	0	9.558451562	13.72217943	7.495263293	0	3.499229631	7.167600992	10.13895366	7.288213217	10.7913344	11.93702805	6.22030137	12.84888749	30.05227839	14.23729767	0	5.331430873	10.95917357	0	8.879131177	8.998611414	0	16.13311717	0	6.17031342	19.1674196	33.87569209	8.392052484	36.911327	13.01926896	10.9989701	215.326276	21.58594083	0	0	0	14.07110972	24.19469744	19.18563094	0	17.20253621	27.55967232	20.41502236	0	0	0	0	0	150.9727788	0	0	0	0	0	67.95507218	33.70038902	0	413.9170254	0	32.47600106	131.3541675	47.69176774	22.46104905	96.89561227	0	0	0	0	61.95055966	0	0	0	0	0	434.4089131	445.4924202
'NDUFS8'	5.614516024	0.520310937	0.962827429	0	1.854991451	11.62946889	8.083860568	3.970309832	2.576229104	6.777884146	8.591032945	1.672146362	15.86923138	6.85062174	4.33586866	2.475648467	5.320301727	5.434463472	5.649193768	0	3.611640417	6.391574832	1.365565258	1.803179719	0	1.866745074	6.949662787	14.30330352	1.230081559	9.120434269	10.48689074	0	3.467049922	8.577742742	5.296556004	5.953757197	13.33791685	0	0	9.828225224	5.330815875	7.658373827	2.485534629	3.152613578	8.131300274	3.220940215	3.371004601	0	18.45506699	6.868080117	2.677364557	9.433607007	8.584788626	3.088941431	0	5.819025445	7.055752229	4.313417201	0	10.34247925	7.167987277	6.209796093	2.214986626	0	0	11.22956907	9.14594183	16.27125467	2.864003371	5.510392877	4.237644491	7.668318407	3.76335411	4.015655974	6.013046767	0	7.795433952	22.21812221	11.81918647	0	0	11.33490675	0	20.54718124	3.725084831	0	11.97690222	20.66970042	0	0	26.6177156	0	0	5.300698189	6.059287193	9.013775322	0	0	0	5.713839255	26.42399834	6.497162982	13.40095665	0	5.068446531	0	0	0	0	0	0	0	5.926184938	0	9.383653843	0	0	0	0	0	0	0	9.261850133	0	0	0	0	0	0	0	0	0	68.92875391	0	0	0	0	0	0	0	0	0	0	0	0	0	0	0	0	0	0	0	0	115.3248877	0	0	0	0	0	0	0
'NDUFV1'	6.099632148	5.607985629	2.75379607	1.544049766	4.655507758	6.740555725	9.672884031	4.518308974	4.378113584	14.21099122	0	0	7.922883008	14.57058081	0	2.485499905	2.931616147	3.336366769	2.59806117	2.27585779	16.97737358	3.730156381	4.243278908	4.832202232	1.680453379	5.746759296	2.057499745	23.9720732	10.58315277	3.612692471	3.786275744	0	6.170735868	8.072740535	5.196306426	5.667680748	3.407958104	0	3.184427938	1.822503337	10.76312782	4.21812871	8.629456074	4.900493308	5.880325785	18.00023178	3.315674272	2.154619455	0	10.07246411	2.390585819	4.34375801	7.815876774	4.632936042	0	5.18433471	4.871728	3.959099142	0	3.958171411	10.58334337	14.99397289	13.77635331	0	2.146336862	6.8822255	3.544689662	2.731850725	24.56255839	11.48105195	12.82611234	7.024988441	16.51815075	3.071507441	5.7713904	35.46198856	8.711319159	0	8.698770614	0	0	7.410642792	13.04761217	13.93182435	13.33442265	5.7641759	3.922597143	12.84565394	0	9.186387992	7.582139193	0	0	0	0	11.80506656	5.109586827	8.941972564	15.00268845	8.285235107	0	5.356839144	14.74687962	11.20117661	6.677037101	0	0	0	0	11.42658008	0	10.01916199	13.37103278	16.98826207	0	0	0	0	0	0	0	0	11.012001	9.350063864	0	18.24526054	0	0	0	0	17.38705347	0	0	0	0	19.86898528	0	12.49709785	0	45.10406628	0	0	0	0	30.97868152	0	28.8778773	0	0	0	0	0	57.75106438	0	0	0	0	0	0	0	0
'NDUFV2'	4.428243678	2.5804128	1.480138849	2.366581264	3.539318624	8.423207785	6.005202273	3.911860399	10.34743669	5.578370465	6.787961374	10.39403429	8.139173127	4.295361801	18.42150985	3.135775979	10.47140807	9.490872088	3.372694803	19.30809995	8.938429843	3.942696896	3.553388669	1.537619958	4.508173671	22.57482658	2.788634856	6.83380308	2.65864372	4.597687651	7.320261906	9.184046752	3.673113179	6.294564031	7.061925026	16.27426356	2.87017012	8.506287941	12.09511397	15.13931137	4.610212465	3.115612272	3.2225424	13.30999415	3.619549432	3.486953993	4.45731299	38.19401986	8.636478815	2.744805474	1.802073021	4.738550148	5.027900171	7.976953924	2.083002047	3.282624188	9.776015187	11.25614176	17.05613097	5.483835404	3.853992569	0	4.695771837	0	11.71115937	9.301583198	8.051197866	0	4.136752011	7.886952424	4.197005395	0	23.08545841	3.916035112	13.56393508	14.47860383	8.894789922	3.577092464	9.234859782	0	0	0	6.687390447	0	9.765002431	0	8.639982723	0	17.09607589	21.61025173	6.422140733	35.41762538	14.75173052	7.108794949	7.009344392	10.27412287	11.94822252	15.15583962	12.77563129	15.74099402	0	10.4043091	0	0	5.541977819	0	9.767663207	11.40933825	0	6.634219016	7.422607803	6.272703255	6.697043623	6.296265259	8.30694368	0	14.467376	16.05321687	0	30.3425326	0	0	15.53337555	0	17.66704661	0	0	15.48502993	0	217.5859171	0	87.60754106	0	19.54276923	0	0	14.25024345	0	0	0	0	33.21486027	0	0	0	0	0	0	0	0	51.00215946	70.20624017	0	0	0	0	0	0	65.24907808	0	0
'NDUFV3'	7.937735126	1.095640408	0.630500941	0.942442527	2.045705138	12.45662895	1.067057642	1.954773717	3.325664816	3.435364638	2.867064179	0	9.577106649	1.245774056	2.17644578	0	2.663918589	11.49799421	0.99597798	1.278700451	1.09577341	9.146749236	0	0	4.321036616	0	6.952467501	14.01681848	0	2.057718891	3.831255992	0	1.952255988	5.871134473	6.413653167	5.316190947	5.238243785	0	0	21.448118	3.914823499	2.935153414	0	0	1.792097627	3.564224556	0	1.872086163	6.417139711	0	2.227817928	0	8.526071334	0	30.24668168	2.325514014	10.7701107	4.264652752	0	15.4393871	2.943959229	0	0	0	4.956237144	6.723504137	13.14617856	13.38561079	13.65062041	0	4.469778799	0	6.593744124	0	0	15.50726327	6.105687196	0	0	0	32.38590527	3.827855067	0	0	7.013405884	0	4.397334211	0	4.208376866	0	16.02167237	0	0	0	6.87044811	6.79251255	0	0	0	6.101852368	0	15.77954952	4.820651784	6.496005128	5.865516281	0	0	0	0	5.95715989	0	8.329507628	7.481638976	0	0	0	0	0	0	0	0	0	0	0	0	14.07434201	0	0	11.22794296	0	0	0	0	25.46801895	0	0	0	0	0	19.77352853	0	0	0	0	0	0	0	0	0	0	0	0	0	0	0	0	0	0	0	0	0
'NEAT1'	15.26101333	2.457942231	4.323865812	11.92176128	3.517962092	4.190271389	3.817843693	13.66126892	7.113483708	17.65605667	5.88275021	9.959639438	4.285289285	5.700383526	10.67589359	9.1983802	12.94988114	11.14173164	11.04133617	13.44659054	3.758571877	11.07233252	5.66034619	5.151302471	3.953048256	21.14672528	16.03526003	13.86099593	6.090129077	25.68464633	12.34281014	12.39109551	0	5.711925739	22.65628813	13.1479322	7.043610544	29.99015426	8.434159336	6.195188468	9.125329349	4.609882039	10.93785571	14.35491579	19.65561019	16.17824411	5.854824998	9.421008812	10.31515482	4.356639336	4.055383446	6.697013495	9.71476157	15.32688896	4.655051024	5.150588259	4.674964313	12.1056783	7.13384523	18.15842546	12.2702127	15.43554308	4.922449456	7.050291458	2.294617015	13.49305679	5.184897937	0	0	11.95035977	9.286326939	9.502970768	12.75806256	9.339094707	17.83068451	12.94001645	31.18303274	20.0235956	11.43904536	30.1387666	6.021739364	12.36274318	13.91535095	9.897854855	10.2010108	0	6.516357173	12.61074225	27.19331018	17.40697215	8.631731084	12.99348501	21.87232115	6.971314598	15.42070394	10.22473879	11.1582362	12.77898694	25.44627934	31.4163258	0	0	26.46843138	5.032504164	55.41493654	13.95379385	17.41959791	10.28879884	5.356477963	7.271329279	11.53579317	15.32466499	0	20.50292528	10.43498848	34.85825319	0	23.58377816	0	19.54353593	20.16896712	17.40514845	16.01976172	79.37854562	24.44148845	21.63663316	19.73030546	0	0	0	14.85346886	58.88176563	0	16.10814202	49.911209	0	0	21.81134979	0	0	0	0	0	0	0	0	31.12531502	0	54.3522314	60.16721383	47.72552911	0	0	0	0	107.7246892	0	55.2115089	61.87466867	0	0
'NEB'	1.478725264	2.638006709	2.890711287	2.685147493	1.855822552	1.085390969	0	2.677754866	5.820751084	6.274373065	4.035040061	11.49243378	4.607045071	0.935317791	18.34935501	7.769302107	7.350184606	0.984466438	3.380759919	6.42299879	0	3.547131426	13.92104581	1.556799558	9.673240107	6.617231847	1.606786853	0	0	0	0	18.07251261	6.961024336	4.119691494	5.124162465	0	2.272205664	0	0	0	0	0	9.588026178	4.66553187	0	6.904091547	7.337984292	0	0	0	10.23474593	4.847099107	3.981202969	0	0	2.9678562	0	5.872977981	5.793806515	0	0	11.24713233	0	0	0	0	0	0	2.73761022	5.88914501	0	8.8900547	5.330200251	0	0	22.20144743	3.436299199	11.42572189	6.134591405	0	0	0	7.443361991	0	5.825061475	8.363056177	5.624054158	3.707273549	9.61851323	0	0	0	9.887765986	12.05790027	0	0	0	0	9.267040219	0	0	0	0	13.63952766	0	6.576187922	0	0	0	0	0	6.23141739	0	0	10.608614	0	0	0	0	0	0	0	0	0	0	0	0	0	0	0	0	0	0	0	0	0	0	0	0	0	0	0	0	0	0	0	0	0	0	0	0	0	0	0	0	0	0	0	0	0	0
'NEBL'	3.037853131	6.556408354	8.804051811	8.759628313	5.250820377	0	4.823623632	4.416500827	4.465151992	13.70732728	9.021751421	19.6992121	8.539944837	2.064909929	10.78979633	8.105594636	11.12693286	2.416524357	12.97439062	7.831063127	2.749222216	2.611262711	11.27057656	9.991236753	18.77462285	13.43238371	2.056262796	2.407378898	3.812879202	3.216888075	0	20.28299403	12.55550446	1.78389157	7.520472503	2.976357236	3.312048564	22.79852651	16.8322338	8.018841628	2.643740291	0	10.77952481	7.211648277	6.034172713	0	2.798088708	18.67575878	18.18638156	2.877771915	2.201894236	6.131862616	4.486460498	5.826037093	3.030964648	21.03922484	4.988195217	8.166973856	0	0	1.867609885	7.071700712	0	8.102107957	0	0	2.944340243	0	3.207599697	16.01886671	0	8.652977462	8.022380623	0	6.409529612	9.137790728	4.045284692	3.673069986	0	0	0	4.303595311	10.56606086	3.830421788	6.93773223	16.10845063	6.473068817	5.980606273	25.44633118	0	7.657537655	0	14.13737645	10.60485983	5.452662216	0	7.28923952	0	0	4.815049452	0	8.012631492	9.603226681	0	0	14.88837782	4.391372871	0	0	0	0	6.240257077	0	0	9.637907545	0	0	12.85984166	0	0	0	0	10.23134657	0	0	0	0	0	0	0	0	22.24729286	0	0	0	14.61917849	19.57930509	0	11.94432935	0	0	0	0	0	0	0	0	0	0	0	0	0	0	0	0	0	0	0	0	0	0
'NECAB1'	1.308836544	3.747360626	7.862838041	3.347496073	2.236744317	0	0	0	1.155655047	0	2.145204145	3.792290607	1.816506294	0	0	1.8804788	0	0	2.633743035	1.935724855	2.3473914	1.468459569	0	4.924201991	5.707251773	2.897516902	1.91471072	0	4.427312864	10.43493848	0	4.085108001	0	0	0	2.188453897	0	1.664504112	14.53004367	2.729748408	0	0	2.275569428	0	0	0	0	3.630129819	0	0	7.207043916	3.959691673	0	2.886918343	0	2.361469447	7.855416292	0	0	0	0	0	0	8.202882431	0	0	0	0	0	0	0	8.236909093	0	0	0	0	0	5.003454379	0	0	0	0	0	4.907367542	10.39057279	14.76798553	4.385047724	0	0	0	0	9.228614044	0	0	0	0	0	0	0	0	0	0	0	0	0	9.392069107	6.317447824	0	0	0	0	0	0	0	0	0	0	0	0	0	40.8956576	0	0	0	0	0	0	0	0	10.49552132	0	0	0	0	0	28.20320223	19.97055926	0	0	0	0	0	0	0	39.52308966	0	0	0	0	0	0	0	0	0	0	0	0	0	0	0	0
'NECAB2'	1.335095393	6.077571051	5.854564596	15.4161631	2.400174833	0	0.95969399	0	3.829600464	0	4.687416804	2.704224259	0.91081578	1.197494239	2.325792742	0	2.138541714	0	3.063008327	2.026422736	1.782853915	13.29781429	1.289329443	3.358417107	3.702574179	3.134447378	0	0	0	0	0	2.753836024	0	5.415354302	0	8.942495416	2.276991551	3.988298766	0	0	4.296978745	0	0	0	0	0	0	2.369467805	0	0	0	5.095112509	0	0	4.451935634	0	0	0	0	0	2.631845189	0	0	10.24753958	0	4.676005071	0	0	0	0	0	6.089368957	5.46535903	0	0	0	3.890305208	4.0377789	0	0	3.284062553	0	0	9.610874218	0	10.05573417	6.860624241	10.26263579	12.25794684	0	0	0	0	0	0	0	0	0	0	0	5.239898896	0	0	14.12426617	0	0	0	0	0	0	0	0	0	0	0	13.20949282	0	0	0	0	0	0	0	0	0	0	0	0	0	0	0	0	0	0	0	0	0	0	0	0	28.64850361	0	0	0	0	0	0	0	54.31533626	0	0	0	0	0	0	0	0	0	0	0	0
'NECAB3'	6.378281006	7.71254565	9.001288031	0	7.993466839	7.98900394	13.85438816	3.416216537	3.006361179	0	0	4.664175213	5.136344309	8.01526028	0	10.15878515	1.961314807	12.08572891	1.59864477	1.312558861	3.341370116	7.660397292	1.565501199	8.922206132	2.323781583	2.248443031	6.309468644	3.789106511	2.224160675	5.654389418	2.535696616	4.780866308	1.876018487	6.798547529	6.641193272	3.884220855	0	0	3.140733405	0	5.649772025	2.369656739	5.993217336	14.18323613	4.19522568	3.35079882	4.599152028	2.969649031	0	0	2.362865146	5.009596906	2.274562118	3.969940007	8.709378488	2.595940167	4.084575302	15.93100859	13.17534228	5.405259816	7.596866023	0	2.127480812	0	21.37623975	6.287395951	3.115898739	0	4.84261001	6.492470746	4.788333602	7.166682618	0	5.699606783	12.5312093	0	8.876126639	10.0927416	9.615736214	5.459628937	11.17411777	0	0	10.27314226	4.929297715	0	7.160298265	7.92973126	0	14.75997965	0	0	20.80829241	0	6.980369933	5.209347331	9.116573232	15.17145411	16.34991473	8.140082869	0	13.64793118	4.185125589	8.909489101	4.965166929	0	6.634692003	8.26613206	6.522025092	0	9.070102297	10.14888944	0	8.930908108	0	12.39044025	0	31.60184385	13.09900237	0	0	0	0	0	16.97659657	0	33.54969125	11.09705399	0	0	0	0	0	0	0	0	0	0	0	0	0	0	0	0	0	0	0	0	0	0	0	0	0	0	0	0	0	0	0	0	0
'NECAP1'	6.855614499	4.415316195	8.039675566	9.031397969	2.62556447	8.258819413	9.552536491	5.710169443	1.55837588	1.048710028	4.942508107	0	12.75525227	2.903705233	5.036441539	0	5.141404948	5.599741471	1.989385902	1.922646931	2.061830154	4.281828614	0	2.49433344	2.166757259	1.804492761	3.987588852	7.320302146	0	2.266551515	9.612132653	0	1.559890922	3.429910807	5.32885442	2.742316679	2.258964567	1.402031831	0	0	12.59998946	3.892914946	0	0	3.461545409	3.665795221	0	0	0	0	5.973873057	3.201801769	4.148518404	3.661949334	24.1716481	3.228705358	4.977673424	6.723794518	2.932189041	5.700789327	6.237422497	0	3.051479422	9.4339961	0	0	0	0	16.93347234	0	2.911009893	5.514981756	7.162861597	14.35949825	5.319841987	16.14905155	3.423425436	0	5.604209614	12.14275582	22.52742117	0	0	0	6.431213514	0	0	0	0	8.953865338	0	12.3577519	0	4.591606706	0	11.01611997	0	7.030409531	11.22861159	4.93987869	0	0	5.657671527	0	5.347554989	0	0	0	0	40.04117223	0	0	4.98532755	5.80483878	0	7.86167398	0	0	17.31459354	0	0	0	10.80458459	0	0	0	0	10.80327045	0	0	0	0	0	0	15.73293501	0	0	0	0	21.52959019	0	0	0	0	0	0	0	0	0	0	0	0	0	0	0	0	0	0	0	0	0
'NECAP2'	8.056505785	6.865829503	2.50645741	1.824429424	8.468642508	11.47344149	12.62554022	6.489197702	12.93894985	3.442209976	0	5.880782059	4.547917795	6.361915276	0	0	4.105036178	7.722544013	3.200133172	3.870910128	11.8603428	3.637898716	3.9507863	6.259492454	0	5.547514239	4.181217766	14.29368108	3.112322594	2.953597835	2.790674975	8.252187694	3.058790421	7.632312839	9.234693374	8.37157749	0	0	0	0	4.521764585	2.229768609	0	4.111603262	0	12.25170343	10.74432023	3.643379921	0	2.85423532	2.224737539	6.792333878	2.777832408	5.264898803	0	3.62454403	18.81935698	5.174450315	4.886500249	14.51782327	6.08011077	0	5.439691436	7.03942506	0	4.581220212	5.879871334	0	9.189306092	7.431707511	8.092311747	9.520326652	5.805903859	2.652922879	8.156942927	0	5.927314295	0	6.199006725	7.845789783	0	0	11.97986555	0	7.593197117	0	4.651220709	0	0	11.5184747	0	0	4.123669975	6.232108974	0	21.02803599	0	13.64143118	10.15598569	10.61565858	61.76223853	6.268031957	5.11989741	16.02872088	11.57269798	14.98040427	0	0	0	16.65919383	17.37970483	6.739180244	12.61304501	21.98386214	0	5.861307023	0	0	13.05956549	0	0	0	11.44281908	0	0	0	0	0	0	0	0	0	0	0	9.623062644	13.38958371	0	0	0	18.66581322	0	0	0	0	0	0	25.98255218	0	0	0	0	51.01809157	0	0	0	0	48.04348671	0	0	0	0
'NEDD1'	5.550105671	1.421142294	1.265841663	2.71068652	1.081342337	6.398110991	13.66327394	3.968907962	3.073611984	0	0.850786587	3.783047499	1.722953689	7.9011163	2.917500191	5.532682605	3.895313574	2.742718509	0	0	1.32366416	4.645252013	2.23037882	0	0	2.437814686	2.089513818	0	0	0	1.634867592	2.78670454	0	2.755614194	5.129955842	7.013561219	0	0	0	0	4.077143114	7.231965045	7.780540513	0	0	7.540551778	0	0	0	0	0	5.672768511	3.049261018	3.236776116	0	0	9.189312603	5.781976499	0	4.662316063	5.482258374	10.00044449	0	0	15.43618573	10.40725799	3.013398999	0	16.44893553	0	3.908296586	6.730167797	0	0	0	11.50459202	9.654710371	0	6.313055666	4.96849891	0	0	3.820665214	3.352016633	4.882073789	0	4.284936102	0	0	0	0	0	0	0	0	0	0	10.5098459	0	5.989493125	7.351436799	9.356259603	5.253107327	0	0	0	0	0	0	0	9.165564676	0	0	0	0	9.202539068	0	0	0	0	0	0	0	0	0	0	0	0	0	0	0	0	0	0	0	0	15.60341354	0	0	0	0	0	0	0	0	0	0	0	0	0	0	0	0	0	0	0	0	0	0	0	0
'NEDD4'	4.620087359	6.942362339	8.392738416	8.677407051	6.988834991	3.785773346	3.238515921	6.574414768	2.077694004	11.6554395	15.8666867	2.330383144	2.950203764	2.742741037	10.85222724	5.244445668	8.291384509	2.051232861	16.41102815	2.705830122	3.422761666	7.127094938	1.967215776	8.235813304	7.888137945	0	3.840493527	1.578880379	12.38256144	3.35593543	1.847412138	0	4.213949981	1.622352247	0	5.730400233	7.916138623	23.77035112	5.884847531	1.753974201	3.771711016	8.213889545	2.411555723	3.139899072	19.2317781	5.471571323	5.072343913	0	35.51324245	0	1.745749319	4.102626638	2.591955715	0	9.354455857	35.98633695	5.529594921	0	13.14108613	0	5.071564505	0	0	6.773219659	16.64054277	5.757463119	7.053477116	1.822207894	2.849378893	0	4.169809898	0	2.869062548	6.543627544	0	0	0	2.412280734	8.350960288	0	14.61064565	0	0	21.42447235	4.963939887	0	9.802569871	22.75872074	0	0	0	0	0	9.047275958	0	0	5.230695794	5.533135289	0	8.406902959	0	8.591621746	0	10.99925318	5.412023087	0	6.130922785	0	0	0	34.06633104	0	0	0	0	9.456529076	38.07002084	0	21.54116769	0	0	0	0	0	0	0	0	0	0	14.88023181	0	0	0	20.89259488	0	0	0	0	0	0	0	26.30208565	0	0	0	0	0	0	0	0	0	0	0	0	0	0	0	60.22645324	0	0	0
'NEDD4L'	5.802074238	7.339321795	8.736080557	11.56394797	8.036894787	2.053554475	2.066852275	7.495625869	7.723833094	12.43030934	6.720463234	5.264534414	2.994853492	4.2526079	11.03893191	10.51286932	5.777018139	8.240025894	7.538085287	12.41704513	6.786316168	11.59532715	14.97578296	11.0766532	8.163272434	11.42678766	12.63414696	23.21170131	6.826953966	5.279584236	2.029423312	7.068029303	24.96210141	4.841215356	6.390536895	3.905965242	8.887194013	19.81082748	16.70412403	2.216892331	7.356346413	2.075384978	12.64718977	7.69735139	6.440592643	20.73474702	3.833007711	8.738248364	9.012924038	3.688062368	3.449217781	12.30060005	8.287685963	4.757156344	11.3964292	23.25514246	5.792615347	0	6.858072602	4.118582565	5.160227377	13.02146249	5.735934865	8.969368746	9.354879598	8.554894728	6.393792711	3.41928442	3.411976911	15.64034507	3.655457707	9.999608502	10.4049712	3.92863217	8.685939538	11.87534929	5.648220904	7.90836419	15.79395537	16.15655852	14.60120629	4.727296916	5.796887564	10.66935982	13.01983869	7.513767944	5.361466783	7.603935184	33.1733094	0	0	6.314270071	3.884752462	7.098342025	0	6.281896779	5.703742842	0	11.58787335	0	0	0	4.094693774	0	8.558242383	11.82370318	8.073616361	0	0	0	0	11.24204955	9.220395213	0	14.17198922	9.286635198	0	0	12.88070747	0	0	0	0	0	0	0	0	0	0	23.71655025	0	0	0	0	15.20144803	26.71349175	0	22.69480189	0	0	0	0	0	0	50.2545246	0	74.73805898	32.90130396	0	0	0	0	0	0	0	0	0	0	0	0	0
'NEDD8'	9.326534284	6.765723495	6.28912237	11.92230189	5.521300898	8.366503411	14.34921899	5.124714593	4.571076234	3.208504837	3.574590311	19.85870521	11.86491124	17.57242691	12.6233178	1.834446837	5.301112426	9.964220696	2.702396627	17.40409899	24.59141713	2.455894174	4.219713958	4.922819917	10.08543749	16.85374611	5.132018004	9.090203958	16.70966099	2.350108974	19.2849707	19.4129552	0	9.805595305	10.2752914	4.052302331	6.816759098	3.616272534	0	15.96760145	7.599543363	4.431222905	2.74278781	6.632897398	4.784710187	4.385370157	0	31.50840937	3.170103946	4.393098868	4.100001373	5.869900228	4.321778368	5.127832714	12.78426441	0	5.009106072	4.464481384	0	8.244279884	10.21859157	0	44.72987347	5.675378423	1.876550676	7.00845615	14.94792785	2.614059406	23.92071199	6.088823389	29.74450735	0	25.37382751	19.8893709	0	25.10987591	4.512360612	0	16.22895386	8.915366441	12.09127289	0	5.665455566	4.803671125	8.548732161	0	7.4751679	7.832922586	0	13.9142249	7.329302605	7.519626817	4.320520383	10.38832594	10.54893973	6.142919465	7.397249316	6.477591229	13.28002507	6.808694369	26.80879693	5.813269216	6.284138564	9.423754158	10.51825851	0	0	0	25.84144924	0	8.770246176	7.867032636	5.763451433	11.18764603	0	31.14196096	0	0	0	0	0	22.84643868	13.32614054	0	23.67659637	0	0	0	14.31791544	0	0	12.60827149	0	0	0	0	0	0	0	34.98521387	45.6457095	0	0	0	0	0	0	0	0	0	0	0	70.03492622	0	0	0	52.37501826	0	0	0	0
'NEDD8-MDP1'	9.326534284	6.765723495	6.28912237	11.92230189	5.521300898	8.366503411	14.34921899	5.124714593	4.571076234	3.208504837	3.574590311	19.85870521	11.86491124	17.57242691	12.6233178	1.834446837	5.301112426	9.964220696	2.702396627	17.40409899	24.59141713	2.455894174	4.219713958	4.922819917	10.08543749	16.85374611	5.132018004	9.090203958	16.70966099	2.350108974	19.2849707	19.4129552	0	9.805595305	10.2752914	4.052302331	6.816759098	3.616272534	0	15.96760145	7.599543363	4.431222905	2.74278781	6.632897398	4.784710187	4.385370157	0	31.50840937	3.170103946	4.393098868	4.100001373	5.869900228	4.321778368	5.127832714	12.78426441	0	5.009106072	4.464481384	0	8.244279884	10.21859157	0	44.72987347	5.675378423	1.876550676	7.00845615	14.94792785	2.614059406	23.92071199	6.088823389	29.74450735	0	25.37382751	19.8893709	0	25.10987591	4.512360612	0	16.22895386	8.915366441	12.09127289	0	5.665455566	4.803671125	8.548732161	0	7.4751679	7.832922586	0	13.9142249	7.329302605	7.519626817	4.320520383	10.38832594	10.54893973	6.142919465	7.397249316	6.477591229	13.28002507	6.808694369	26.80879693	5.813269216	6.284138564	9.423754158	10.51825851	0	0	0	25.84144924	0	8.770246176	7.867032636	5.763451433	11.18764603	0	31.14196096	0	0	0	0	0	22.84643868	13.32614054	0	23.67659637	0	0	0	14.31791544	0	0	12.60827149	0	0	0	0	0	0	0	34.98521387	45.6457095	0	0	0	0	0	0	0	0	0	0	0	70.03492622	0	0	0	52.37501826	0	0	0	0
'NEDD9'	7.264543545	5.85519828	7.633780731	16.77303067	3.625877877	0	4.245801207	11.13336335	4.958205449	18.8311791	13.21100051	14.20993819	3.691263304	5.630991166	28.33698917	16.22719368	16.5164184	11.56997651	25.41752855	7.958884723	4.1760448	4.47354381	7.691078265	5.064042416	7.482730237	12.63262169	8.590326377	14.85866013	9.337033708	11.12662054	4.298078165	18.13712672	0	6.062475218	7.594734079	3.007917926	10.36308644	15.50406967	7.174042214	5.121474236	7.091392496	1.813815412	20.33887209	18.65277378	30.85326853	23.38838349	2.370815952	14.40540743	29.5692146	28.61093747	2.348177861	9.395390254	19.62966292	10.357407	7.264415138	29.02629166	0	18.64328739	15.61444574	0	9.53531549	0	6.020494293	11.08861473	0	11.24257751	5.943023557	2.909707018	6.029698919	15.98461957	4.613913756	0	0	12.74546214	23.38501141	4.662867623	2.597990135	21.90197585	16.9792384	17.46967908	8.217125954	12.39271782	7.985846895	9.085853764	6.184764463	0	11.75877734	15.4679645	0	19.13598206	3.739514438	7.967174796	15.1314626	11.01205068	0	0	20.91377707	7.781738613	52.11266891	0	0	5.013175225	14.18427625	6.552834727	8.302817323	0	30.26697352	9.076222467	10.045082	0	0	20.09429648	0	10.69545783	0	15.46737465	0	20.85727631	19.97972819	30.27381423	19.34813934	0	11.54509066	0	23.8820075	0	18.15708253	9.749499447	0	55.68447719	0	0	0	0	0	0	0	0	0	0	47.2165772	0	0	25.27475234	0	0	22.32773689	0	0	0	0	0	0	45.01126284	0	0	50.18124237	50.12512941	0	0	0
'NEFH'	2.003013135	2.168974803	2.218809034	0	7.853726114	2.775968675	0	3.650710942	8.844284698	1.38162328	0	5.344526689	1.586103864	2.67347118	0	0	1.464515887	0	1.319333977	2.57013643	1.601263524	1.777946643	0	0	0	0	4.521801306	20.05657682	0	6.511775342	26.78909082	2.851944088	0	0	0	2.589132783	2.273578952	0	0	0	5.940000957	2.82556317	0	0	1.851244271	0	11.3416768	0	0	0	28.99879087	4.120886924	0	0	2.727536278	0	3.077831402	4.834739243	4.63245926	3.660398034	7.987117223	9.691299275	0	0	0	3.568986652	0	4.067111585	0	0	3.387529665	0	8.029567431	13.49013884	0	14.07900374	5.721983101	0	0	12.36894285	3.129296861	0	4.000649213	0	0	23.26455471	3.944832854	0	19.72618416	0	0	0	0	0	0	0	0	0	0	5.471993988	0	0	0	9.739291371	7.160001906	0	5.935832786	0	0	0	0	0	5.957009975	0	0	0	0	0	0	0	0	0	0	0	0	0	0	0	0	0	0	0	0	0	0	0	0	0	22.46194217	0	0	0	0	0	0	0	46.51984755	0	0	0	0	0	0	0	0	0	0	0	0	0	0
'NEFL'	1.111104324	4.2082301	1.894618378	0	0.771892568	0	5.160175086	0	1.542766901	0	0	8.805878671	0	0	0	0	0	1.961596203	0	1.116690245	0	0.950589703	1.515249958	1.87197168	0	0	4.024716116	0	6.612328774	3.008323142	4.498143055	6.422397093	0	0	0	2.033500952	0	0	0	0	3.48845787	0	0	0	0	0	0	0	0	0	0	0	0	0	0	2.526879011	7.766513714	0	0	0	0	0	0	6.992947387	0	0	0	0	0	0	0	0	0	0	0	0	0	0	0	0	0	0	0	0	5.159419437	12.66343174	0	0	0	0	0	7.408158283	0	0	0	0	0	0	0	0	0	0	0	0	5.803497836	0	0	0	0	0	0	0	0	0	0	0	0	0	0	0	0	0	0	0	0	0	0	0	0	0	0	0	0	0	0	0	0	0	0	0	0	0	0	29.963974	0	0	0	0	0	0	0	0	0	0	0	0	0	0	0	0	0
'NEFM'	3.39296232	4.177341536	2.155540216	0	2.035707119	0	0	0	1.242589381	0	0	0	2.645426984	0	0	0	1.776733971	3.776279404	1.389821321	5.034195268	2.584214595	0.958224013	0	0	0	0	7.169139118	0	0	0	0	0	0	2.074251904	0	0	0	0	0	0	9.346902977	0	0	0	0	0	0	3.328210938	0	2.105981232	31.54144548	0	0	0	0	0	4.266217996	0	0	0	8.783351201	0	0	0	0	0	0	8.835941289	0	0	0	0	0	0	0	0	0	0	0	0	0	0	0	0	5.593210868	14.02527506	0	0	4.327683792	0	0	8.129217273	0	0	6.577642872	0	0	0	0	0	0	0	0	0	8.522568161	0	0	0	0	0	0	0	0	0	0	0	0	0	0	0	0	0	0	0	0	0	0	0	0	0	0	0	0	0	0	0	12.96607634	0	0	0	0	0	0	0	0	0	0	0	0	0	0	0	0	0	0	0	0	0	0	0	0
'NEGR1'	1.985966919	6.532648974	7.012251611	8.174825129	3.280313865	0	0	8.581138032	3.416323999	4.277018987	9.341454787	14.93219998	4.668179474	0	8.250812323	4.127684701	3.107321609	1.702367485	5.350092014	1.716570535	1.33611661	1.277238989	1.43951549	4.609287043	5.973235992	0	2.625478172	2.682332655	0	6.373046732	1.449134404	9.375643419	0	1.862814935	0	2.216316498	7.457008278	5.878177145	6.384731205	2.135802061	3.168117812	1.913388398	5.807440589	8.266662623	0	0	0	0	0	0	0	0	0	0	0	0	6.114498979	8.432417017	8.827919094	0	1.814770931	0	0	0	4.252747094	0	0	0	0	6.078522775	0	0	0	0	6.351179406	0	0	9.76889987	6.348608871	0	0	0	4.587849689	5.556814856	9.770528607	3.761902473	7.151766942	3.71122788	0	8.814645923	0	7.947571135	0	0	0	0	8.726682322	0	0	0	0	0	0	0	5.005243548	0	7.440731507	0	0	0	0	8.456925622	0	0	0	6.590106922	0	0	0	0	13.49130901	0	0	0	0	0	0	0	0	17.88729147	0	0	0	0	0	39.32874302	0	0	0	0	0	0	0	0	27.22042702	0	0	0	0	0	0	0	0	0	0	0	0	0	0	0	0
'NEIL1'	1.814947701	0.548272243	0	1.764354226	0	1.772729587	1.402424022	12.78572684	1.275298296	5.025261227	0	0	1.81106954	2.232512373	0	0	0	3.322031057	0	0	5.158290772	5.933719178	0	0	0	0	1.2936613	3.49025421	32.30016287	1.842222201	2.053881083	0	0	0	0	3.689524638	2.416781246	0	0	0	0	0	0	3.188362187	7.300850832	2.653638861	0	2.464274393	0	0	0	0	4.103786152	4.632282999	2.987593221	0	0	0	0	0	0	0	7.089480001	0	0	4.840257157	0	0	2.141723973	0	4.363689784	0	0	0	0	0	3.792110123	0	0	13.14701958	2.918624964	0	0	0	0	10.3784375	0	4.549668296	0	0	0	0	0	0	0	0	0	0	0	0	0	0	10.27261183	0	5.546336873	0	0	0	0	0	0	8.206596511	6.073840784	0	0	0	0	0	0	0	0	0	0	0	0	0	0	10.18200567	0	0	0	0	0	0	0	0	0	0	0	0	0	0	0	0	0	0	0	0	0	0	0	0	0	0	0	0	0	0	0	0	0
'NEIL2'	4.927824264	7.876135369	8.881972497	3.324877237	8.964355389	6.896362275	0	7.881103369	12.20348343	1.142385526	4.309544668	6.458476902	2.877830866	2.452467453	2.939852619	2.565908651	8.040999297	4.174578507	0	2.529529064	4.590535011	4.539021299	0	8.04481599	0	0	4.197879054	7.637909785	3.621884606	0	2.518750457	5.129144167	0	6.608920973	3.919254621	4.485194658	3.531021087	4.456098803	0	0	3.138587258	0	4.446194688	0	4.413295016	11.11577467	0	3.341132213	0	3.159114497	1.629257381	3.215873804	8.444802132	4.763798137	7.898041368	0	3.9226701	3.935249797	4.018177351	8.149456828	4.220245842	0	0	0	0	7.420224562	0	13.39695091	3.248506619	5.441006216	3.096324404	0	4.094255418	0	5.68256097	0	6.151738316	12.61726918	0	6.114999282	8.06675358	0	4.688950241	0	7.175537007	0	0	0	0	0	0	0	0	0	0	0	0	0	9.355355361	6.452364035	0	5.884929204	8.256373528	6.604413091	0	0	6.287589563	0	0	0	0	7.240497624	5.855977411	0	6.512338914	0	0	0	0	0	0	0	0	0	0	0	0	0	0	0	0	0	0	0	0	0	0	15.87598517	16.22198368	0	0	0	0	0	0	0	0	0	0	0	0	0	0	0	0	0	0	0	0	0	0
'NEIL3'	4.718035202	5.235076307	5.691964554	8.821205046	2.209900003	10.42225543	0	6.697592374	3.466031421	0	8.008191997	4.093345883	1.096983494	1.206341003	0	0	1.012687639	2.88750625	6.061892919	0	1.306389285	2.58242386	2.395382159	4.273926129	3.854445595	0	3.840607466	2.475909112	0	0	8.577330723	1.776427722	4.144587354	9.096677111	3.653722122	2.817054617	3.310493336	9.596071363	4.415649589	0	12.22359521	22.73835185	0	0	3.440673991	2.647996517	4.691235692	0	13.04821932	0	1.245998106	0	5.382738217	0	8.896246528	0	6.601199284	0	0	7.611900763	13.66423213	0	0	0	3.422303337	0	0	12.17226754	0	0	3.864421348	6.959407038	0	4.274715224	6.683618514	0	3.782575013	0	8.756868409	0	10.35581977	0	0	0	3.737217245	0	10.06260773	0	15.03882734	0	0	0	0	0	4.540779603	33.14236354	0	0	0	5.177615	0	0	0	0	5.050290109	0	0	0	0	0	0	0	36.21325983	0	0	0	0	0	0	0	0	0	0	0	0	0	0	0	0	0	0	0	0	0	0	0	0	0	0	0	0	0	0	0	0	0	0	0	0	0	0	0	0	0	0	0	0	0	0	0	0
'NEK1'	6.063941768	6.03465781	8.074062081	2.855653175	4.908921748	11.5925485	0	12.6776375	8.431613803	11.2979708	4.82847937	5.674756474	1.674255009	2.421639308	6.544757391	3.377890119	9.353978534	5.996398909	6.575029877	1.691450745	3.241054955	5.737772218	7.125760754	7.697036186	10.4161693	4.172009855	4.584669105	5.417695625	2.547532943	2.02573485	3.30145144	5.892062594	7.370106887	2.928303436	9.523394349	3.694564352	5.393306639	26.77948299	14.84505546	0	4.76319745	2.399033758	0	11.45692315	3.491225077	4.511949372	3.899076557	2.205554973	0	2.822564974	1.256861786	4.443188977	3.034194471	9.964295053	0	0	12.30606754	13.91352963	6.651217032	8.420949033	4.573172031	0	0	9.936422945	2.263802767	3.240400648	3.280405577	0	18.82254032	6.099034089	3.398368408	5.267747628	12.0547614	0	18.24310676	18.49516676	4.906143259	0	0	8.891769655	0	0	6.212618779	5.014446892	6.636025982	3.884972931	0	3.631204241	7.5498448	12.8955216	0	7.239502041	15.73831554	9.849710945	6.17314941	5.249858083	17.17361333	5.701938364	13.69821998	6.926359959	0	5.396589234	8.755857455	0	0	10.25852024	24.85421944	0	0	0	0	9.297066601	5.866234393	8.520551774	8.487938352	6.048047699	0	25.05943242	0	53.03606827	0	0	11.55344482	82.52565036	0	75.04104387	0	0	0	0	0	0	0	0	0	16.18194875	0	0	0	0	0	0	0	0	0	0	0	0	0	0	0	0	0	0	0	0	0	0	0	0	0
'NEK10'	1.642627556	7.599077855	9.063879474	5.177386453	6.690451791	0	0	3.139679391	2.703249137	3.0832498	7.664766668	19.58442668	2.318406011	2.577395381	7.510620532	16.46886718	5.511696751	0	13.77575332	3.372258881	4.106598075	0	6.098471513	13.01861337	12.22675844	2.309596319	1.153968143	7.404522246	0	4.294983913	8.540007262	16.21462538	0	22.22632366	0	0	15.97581935	1.944750579	19.21046	6.43473677	27.59342129	2.789562167	22.02320382	45.65764653	16.15883191	3.009500636	0	3.827015794	13.66108848	4.085438933	2.593011344	3.532537557	1.664518718	4.87992708	2.65136309	14.78924624	2.923594847	4.83594649	0	0	16.46613455	0	5.315592253	7.738472463	0	0	29.70409251	0	3.956597854	0	0	0	2.723172951	5.505477238	15.55579651	0	0	39.87349939	31.45414441	0	4.563470521	0	0	13.28649113	0	0	11.91316989	19.21585845	6.978932148	0	9.965287494	4.404804757	0	26.68453655	0	0	0	0	0	0	0	0	0	0	5.45163306	0	7.062422757	0	0	0	0	9.887268912	7.335925407	0	0	11.12652329	0	0	0	0	22.39781736	0	10.16667832	0	31.8409937	0	0	0	81.96826216	0	0	0	15.32724924	0	0	26.42591787	0	0	0	0	0	0	0	0	34.60271494	0	0	0	104.8214205	0	0	0	0	0	0	0	86.83874131	0	0	0	0
'NEK11'	6.974863913	4.063717179	4.581498051	1.506103317	2.178317158	6.95609542	4.10324671	4.060862112	4.206379192	6.43981104	5.748883346	8.869585557	5.234462533	14.5816827	5.019869112	6.263460343	4.517179818	3.370407718	2.751410414	5.240448938	16.91694928	0	4.927695189	3.583976864	8.180239644	8.175926622	1.885613821	3.744721415	11.5504648	1.548404862	2.088850925	7.264583947	4.687421087	6.038769232	7.559554231	1.904483199	1.546517278	4.788753673	19.4466557	1.651653565	5.705868604	3.124204888	7.037802779	0	1.903522534	6.723923317	10.48891152	0	3.902369224	30.96766577	3.812229864	4.369462989	0	0	17.87912365	28.97215816	5.077024252	0	9.434332159	5.560065808	7.55363943	0	13.35415478	0	4.442978771	0	6.59814996	0	2.749298837	0	4.037053409	6.564480268	5.544416241	0	6.195661361	0	4.432946606	2.651346584	0	0	16.44859573	0	0	6.375964018	7.173814447	0	0	6.029195697	0	0	0	0	0	5.346710019	0	8.760004443	0	7.21740635	0	4.442264573	15.684581	0	4.213045962	0	7.388208139	0	0	9.504635688	0	0	6.739106053	0	7.641221425	0	12.33861621	0	0	0	0	0	13.55936387	0	11.83720335	58.3271858	0	0	0	0	0	0	29.10742053	0	0	0	0	0	0	0	0	0	0	0	0	0	44.35654674	0	0	0	0	0	58.2577331	0	0	0	0	0	0	0	0	0	0
'NEK2'	4.366608942	7.654457124	9.241100079	6.21429935	8.77048284	10.05474321	2.279134836	3.628039725	3.828446479	16.96445519	9.977027835	0	2.613585037	2.301663619	10.1957892	11.42331522	15.71469472	6.733165548	9.396997173	4.011062903	11.76099108	2.279762307	4.938490953	16.35369953	4.780916474	4.616312408	7.357944381	0	0	20.21946369	4.240995651	0	13.76779519	9.479800139	4.489706238	8.417879319	6.18655628	1.845758461	7.372636104	14.85277375	16.67800848	39.59327692	14.51252465	13.4366851	7.985494112	3.552919356	0	2.139455943	20.661526	4.359427877	2.442781323	4.903101	2.689464866	2.606799761	9.83232624	0	5.425135838	0	0	9.733725647	14.74247108	28.63787733	5.124542109	6.879444101	6.287606788	7.456486215	4.550734596	0	2.403040347	0	4.999137441	6.755627614	41.7368939	4.961701905	18.41085679	5.145723869	2.835169428	0	15.14574103	6.588148219	7.48520625	0	5.224580767	16.39123078	3.676591021	0	13.63281592	18.93941802	0	0	13.43147223	0	0	8.409174073	11.38614968	46.3666815	9.931995854	0	0	0	0	4.742967317	8.024708952	4.737052234	5.579764382	8.386780274	9.421857312	0	74.29431327	0	0	0	34.72579335	6.807896234	53.38016794	0	0	0	14.03425298	0	0	0	12.53325169	0	25.58219856	0	0	0	17.78111053	0	0	0	0	13.84127238	0	0	0	0	0	0	0	0	0	0	0	0	0	32.60566773	0	0	0	0	0	0	0	0	0	0	0	0	0
'NEK3'	2.380500673	5.95513852	8.389307242	1.158225807	5.507330161	1.478237504	1.898245365	4.084024477	10.20437447	7.90979862	3.243007605	11.69927514	3.032903021	4.63114012	8.528273751	3.853517597	5.162305958	2.601426066	4.137786354	0	3.012660391	5.82159285	3.161814882	5.508600831	2.474627032	2.157880607	1.605898499	0	0	0	2.121177371	9.582511678	2.886270947	4.646399532	0	5.445499729	2.324442481	1.555401481	0	0	3.537915476	1.852429692	7.196923927	3.579295872	4.968951516	0	12.66200437	0	0	0	0	2.73229554	0	0	3.779890974	0	5.419226616	0	0	0	2.795212464	13.41989731	0	0	3.367348797	5.853504802	2.576558005	0	0	0	0	14.7095683	0	0	0	0	4.146551757	0	7.137895606	0	0	0	0	3.569559781	0	17.16564753	7.534505711	4.083691146	6.281482032	0	0	0	0	5.307968549	0	0	0	0	0	4.875759325	0	5.587425631	0	5.285771608	0	7.614821118	0	0	0	0	5.511179437	0	0	0	0	0	0	0	0	0	0	0	0	0	17.50266041	0	0	0	0	0	0	0	0	0	0	0	0	0	24.57582985	0	0	0	0	0	0	0	0	0	0	0	0	0	0	0	0	0	0	0	0	0	0
'NEK4'	6.793933374	4.438991938	6.494016013	7.7924147	2.11497077	8.748554001	22.11583754	6.688225721	4.071000792	6.040545304	4.881014055	8.705237871	12.6857114	8.272876653	4.642954391	8.017200845	2.390487768	8.373360306	6.787996306	1.702799412	8.408152422	4.730029427	0	5.341119878	7.064981647	0	6.443878344	2.75761182	0	1.5862605	1.817943388	6.233109475	0	10.07573034	9.306200213	2.711349144	11.07107309	3.769161793	0	0	12.09141556	5.610956033	8.707504936	6.227444114	3.282920491	4.854480217	4.630155131	2.388840043	0	0	2.021780171	2.896991791	0	4.949969906	4.760958951	2.361704954	5.838699924	5.965350127	0	7.99516405	5.68951221	0	6.339379766	8.3660824	6.390701787	6.462256213	0	14.06398844	3.832885735	0	6.455456832	5.983048614	4.771414972	0	6.220497031	8.476190865	5.226169308	0	11.65736182	7.019257787	6.45618443	0	6.315501757	28.3652162	4.435592619	0	9.1499077	20.27688438	4.316391481	11.48771352	0	6.655700404	12.08040928	10.51427357	5.01547693	19.20744207	5.473057433	8.881933739	0	6.703397538	48.19367	6.992767318	12.90430054	0	8.526947072	0	0	13.96187637	53.41714751	45.56613896	11.91141776	6.622389804	20.91117934	14.68238281	0	5.510200832	0	10.79743814	0	0	0	0	10.69200358	0	24.87347113	36.0222238	50.6719632	11.70022177	13.39906949	17.21750416	0	0	0	0	0	0	0	0	0	34.81998815	0	0	0	0	0	0	0	0	0	0	0	0	0	78.4773519	0	0	0	0	0	0	0
'NEK5'	0.477069923	5.95513852	8.389307242	5.967707849	5.507330161	0	0	0	3.252042562	0	3.130375306	3.195224463	1.423453614	4.63114012	4.157695456	5.704883889	7.749012114	1.092685221	2.662584604	1.049409002	3.012660391	5.82159285	4.663355487	5.508600831	1.8018661	0	1.605898499	0	0	0	2.121177371	1.735964472	8.358553875	4.646399532	0	5.445499729	1.513404978	1.555401481	0	0	3.537915476	0	4.523003881	0	0	0	0	0	0	5.563845469	0.781444616	3.091073811	0	0	0	3.706804815	3.442269204	0	0	0	2.795212464	5.430944469	0	12.29246058	0	3.333930271	2.576558005	0	0	0	0	16.91469849	0	0	0	4.49163495	4.146551757	3.310733154	0	0	0	0	0	7.461566055	0	13.30901011	6.126408325	14.58434519	0	0	0	0	0	5.307968549	0	0	0	0	0	4.875759325	0	0	0	5.285771608	0	21.24655572	0	0	0	0	0	0	0	0	7.340602996	11.15461961	0	0	0	0	0	0	0	0	17.50266041	0	0	0	0	0	0	0	0	0	0	0	0	0	29.76716714	0	0	0	0	0	0	0	0	0	0	0	0	0	0	0	0	0	0	0	0	0	0
'NEK6'	3.445367144	7.984030496	5.474266079	7.929766735	9.810510393	4.280835546	3.1557507	7.769405454	4.339453252	8.46786692	15.19344356	7.719622919	2.213956398	5.493159862	18.23235786	9.417152909	9.640391631	2.794436561	13.38471872	2.685659579	7.522137111	8.549547038	5.352844518	13.06028687	4.951747847	22.44654225	4.493845986	20.04408451	3.845737151	25.08461019	3.602905505	11.16280194	3.304447334	5.904624859	4.088893306	6.029321061	4.605031673	23.4105625	7.984671155	1.378218943	4.684299427	2.555196273	9.77598137	16.06925238	14.85417289	19.62737415	2.335936571	2.50530687	34.00637166	0	1.5832685	6.99770081	1.815666619	8.140840457	19.60969831	21.11600952	0	10.07619151	23.66045799	0	6.29866037	4.711594704	4.724419031	0	0	5.563538008	6.355746091	0	4.338730835	6.254960083	5.687494002	7.11530751	0	7.415261359	16.03728931	4.198131259	0	26.38370837	9.17620671	11.14629272	21.32752949	5.507166094	6.471570554	9.888926441	4.369117037	0	8.783183848	7.744912531	8.247688575	21.98129473	0	4.638364283	13.59138937	5.066929311	0	0	20.30876873	11.19242377	16.72614974	4.826748935	0	0	9.313827622	4.749824543	8.132951984	0	19.06273811	0	0	0	17.13927239	11.62847722	0	11.27945838	0	8.38130197	0	32.10743961	32.07476492	50.32204769	0	0	12.22648569	9.551370822	21.49790331	186.2286305	0	0	0	0	0	40.54654513	0	0	0	0	15.93421777	0	0	0	0	0	0	0	0	0	23.41707509	0	0	0	0	0	0	0	0	0	0	0	0	0	0
'NEK7'	6.858845379	6.312774886	4.599039852	8.574461863	5.750027134	10.70947187	8.414319201	8.194491773	4.416382851	5.949009684	8.381553611	4.595093623	3.121758041	8.856243911	12.41428583	13.57795575	10.28551799	9.584222309	6.45026841	1.499028217	5.449624	4.218448714	7.802005141	6.829974972	6.253501493	2.4418069	10.4908866	5.727175955	10.40148844	4.270991814	6.804438053	2.563771682	7.133959683	3.963932348	7.29304873	4.37841173	7.679624388	15.11325141	19.98718376	13.92670356	3.317267995	5.048258015	10.16725691	11.7057712	4.092492945	3.657648502	2.041682797	4.119221323	5.521882379	5.466461595	1.801002095	8.841946828	5.94791131	3.269686547	4.280579505	11.61046454	14.74066712	8.518989399	21.81947557	11.74194874	4.460505735	8.161132823	0	6.630548167	18.27867642	6.97561414	5.253123822	0	3.952783842	0	3.122577576	8.095420412	0	0	7.295060301	7.456443862	12.51188806	9.809011385	7.404959784	17.15420971	4.472039832	32.47203789	5.637929827	7.890982637	16.53967331	0	7.026223026	13.84701924	0	8.796476988	16.27187643	8.521172417	6.396360184	5.705879399	10.36921202	6.250552503	10.8390368	5.24294817	9.530729063	9.89086598	20.23302066	8.714990921	5.602535433	0	7.41983277	7.092881083	21.33442874	11.58212807	0	0	5.637563491	0	6.364162109	6.449998176	8.569829521	7.01317443	0	0	0	0	0	0	9.8693952	8.816110889	20.03181533	31.18053079	0	0	0	17.03222334	0	0	24.34655852	51.90091028	16.4183237	16.80672322	0	0	13.90559748	0	0	0	0	0	0	0	20.60549113	0	0	0	0	0	0	0	0	0	0	53.63174906	77.93442002	0	0
'NEK8'	11.57647601	8.070213437	9.808612378	3.548898741	10.20162919	9.870562479	5.862251735	12.01854061	9.724608877	14.57713674	3.904682264	8.301610235	6.824100359	8.629135954	6.398827199	5.054610519	10.19554476	7.31553925	3.051980872	7.266704454	9.832997911	10.28093648	10.66319293	13.22880941	14.3252957	11.73335468	3.48304387	15.43395246	15.09740332	5.642465543	15.14798624	12.75737893	15.66745803	6.559361521	8.143214899	18.05323517	5.381701549	11.53659611	18.0309814	1.995619583	8.262347777	3.971017733	5.482571551	10.40236377	22.29834872	36.40039768	26.19551331	8.614558153	4.732578228	6.212394912	1.91275916	7.543634116	11.56065846	28.18976798	12.20147592	6.341799555	9.826187434	9.194252313	2.854307605	9.559222256	8.767021711	6.123166857	5.072961068	6.921634245	31.55877867	34.93144061	5.699596314	9.89876876	18.68200559	11.33799784	9.995704188	12.26389892	10.03285504	9.57738639	18.66690726	22.32715531	16.63241521	8.673653035	7.128486854	7.596309389	12.96021967	3.230899121	8.548637713	14.49850158	3.472566437	0	7.391911749	12.59929739	9.864414946	22.27097222	3.460959712	19.25978809	7.717823266	5.960401712	11.8141459	9.455517692	10.74243299	7.483586629	26.38050965	10.07760827	0	9.848240767	25.11841715	27.2035759	8.039842946	11.97401429	12.15651122	10.54704618	0	5.530453464	13.28213095	25.06877635	9.3485857	10.66180025	12.23517518	9.601040523	0	13.96530992	20.73167562	0	0	0	11.14506817	12.06156305	18.92545744	0	19.32199258	10.4530769	54.46575775	0	10.05520023	18.43593804	0	0	9.33703401	14.179898	0	62.10216466	0	27.34568825	0	25.58109049	0	0	0	0	20.91388533	120.4889898	0	0	0	55.59651341	0	0	0	0	0	0	0	0	0
'NEK9'	7.077563666	6.148644369	8.811035133	2.757078585	4.774250759	10.38164942	25.14502593	7.880832028	2.428012162	2.423558052	6.327171259	1.896134662	4.437104824	4.426071065	13.21816955	2.161988016	4.983340771	6.523698154	1.609710127	0	2.634285829	3.263696894	0	6.95257809	2.731176677	0	4.675903878	0	3.565802202	1.951412112	2.667173678	0	0	5.029593817	6.025130108	4.867455883	0	1.909267218	0	0	3.660283635	2.120378408	0	3.759932368	4.649223954	3.566842866	3.901747683	0	6.911477531	0	2.280016562	2.698120717	4.342387015	0	5.382141064	0	8.345555881	0	0	6.091961249	4.921735648	0	5.87499148	7.600575348	0	3.833995855	4.190365905	0	2.881223127	0	8.810343561	5.170396574	3.144248135	4.31858672	0	4.601649602	3.019323883	0	6.410325877	0	5.67293236	0	0	0	4.983333322	0	0	0	0	11.40438081	0	0	0	0	6.477659494	0	0	7.639936048	0	4.09812487	0	5.807068777	5.591759263	0	4.983668709	0	0	0	77.97001791	0	18.95862537	6.226621926	0	9.798449779	6.843961506	0	0	0	0	0	0	0	0	0	0	0	0	0	0	0	0	0	0	0	0	0	0	0	0	0	0	0	0	0	0	0	0	0	0	0	0	0	0	0	0	0	0	0	0	0	0
'NELF'	6.60583869	5.827222423	6.060854762	1.036158892	6.367218991	5.740817956	2.728706312	8.703982124	4.743618325	2.397739401	3.836231021	0	2.256735162	3.932909899	2.241746429	1.258304796	3.760285213	8.715472407	2.534767512	7.152737909	3.277423957	15.36052442	4.451875297	12.35728768	0	6.797171251	2.370897374	2.194462999	5.811516669	11.43898275	4.9395421	0	0	7.630486526	0	5.448235916	4.715653968	0	0	3.779364728	2.322575024	0	0	2.94029699	5.696522235	0	3.588014775	2.840245312	8.586354854	3.031086645	0	4.661717452	13.89283424	3.42654813	5.590603869	6.67233638	0	0	13.97520483	0	0	0	0	0	0	7.666404274	5.257638392	0	14.20350123	6.537278151	3.250621711	0	4.957762791	0	6.338308917	0	8.586190988	0	5.46985914	0	5.366728267	0	0	9.387522906	0	0	5.971197945	9.360872155	0	0	14.22424742	0	0	0	0	0	6.58764884	5.801464535	0	6.844113872	0	5.282041477	6.352081879	0	7.616365887	0	0	9.121738448	0	0	0	10.17132782	0	0	0	0	0	0	0	0	0	0	0	26.10117868	23.76993896	11.83854148	0	0	0	0	0	0	0	21.88208623	0	0	0	0	0	0	0	0	0	0	0	0	0	0	0	0	0	0	0	0	0	0	0	0	0	0	0
'NELL1'	1.160156337	6.136483007	7.381904128	1.311650475	1.451751269	0	0	0	1.490747012	10.27560739	4.204749421	10.83222819	1.724699626	0	2.38825831	10.32182906	2.549879432	0	5.142796973	9.692896405	2.677472712	0	1.74608018	5.012475037	21.09832617	0	1.686427861	3.190027195	0	0	0	11.83407944	0	0	0	0	0	0	29.05483688	7.496931293	1.982449963	0	2.267276371	0	7.584157046	0	0	5.506932328	9.41118259	0	18.48851998	0	0	0	0	7.119380798	0	0	3.634267849	0	2.665666278	0	0	0	0	0	0	0	0	0	0	0	0	0	0	0	0	0	0	0	0	3.402806594	0	0	16.80028965	15.70375957	4.95654636	0	0	0	0	6.539636969	0	0	0	0	6.683280765	0	0	0	0	0	0	0	0	0	6.07992198	0	0	0	0	0	0	0	0	0	10.31685324	0	0	0	21.09063688	0	0	0	0	0	0	0	0	0	0	0	0	0	0	13.06524465	14.18786596	0	0	0	0	0	0	24.32492563	0	0	0	0	0	0	0	0	0	0	0	0	0	0	0	0	0
'NELL2'	1.056542335	5.431141414	4.496449313	2.860985274	6.3626794	0	0	10.15186309	1.146330955	6.321794761	2.374139874	13.4844501	1.188948488	0	5.539536809	13.61244691	6.426520952	1.420687393	4.359808076	6.732201521	1.991481472	0	7.946731635	4.845442552	4.503554102	0	1.467990673	2.959923352	5.115865565	5.117783618	0	13.57838378	12.98928394	0	3.704515827	0	2.645537707	0	9.205156418	0	5.643368739	0	10.23979467	8.728452372	0	0	0	2.549903864	0	0	28.99319238	0	0	3.146033354	0	0	5.743063995	6.579406887	3.060308115	0	2.176375775	6.577495444	0	7.549746558	0	0	0	0	0	7.16365858	0	5.967207966	6.51357296	0	7.255520235	0	3.081331049	7.572101154	0	5.127620993	0	0	0	0	0	13.51099208	0	0	20.17152234	10.85594693	0	0	9.364521304	0	0	0	0	0	0	0	0	0	0	5.285173113	0	11.36921229	0	0	0	0	0	0	0	0	22.4019095	0	0	9.47489451	0	0	13.31987169	0	0	0	0	0	0	0	0	0	0	0	0	0	0	0	17.42587478	0	0	0	0	0	0	0	0	0	0	0	0	0	0	0	0	0	0	0	0	51.44947634	0	0	0
'NEMF'	11.73665789	6.909221916	7.305026573	8.031742981	6.901272721	11.99767708	13.24252278	4.925968564	8.695011622	5.136091827	6.794922232	8.353534608	12.00147007	9.38858863	19.63969217	14.52950277	14.19320854	11.53411402	6.608957395	10.52553296	14.35090357	8.596719652	12.96711022	4.404063244	17.16385484	4.742822226	10.2825617	5.362963074	6.266232401	3.266428096	13.78285778	4.814015494	3.691541502	5.830357939	11.9044521	7.550640533	9.900967645	5.108845423	23.30266908	20.91513204	9.121437362	30.99037162	19.08310475	6.84532311	5.162299024	7.013324723	11.07760738	7.499805921	7.554662669	7.35643825	3.485121508	2.755750983	5.637307273	13.13789662	11.62653696	31.48260136	9.112812564	16.84857184	7.360635765	14.95667413	12.26497941	9.511097536	5.50334831	12.97464246	24.86094169	11.2462418	14.57691972	22.81712472	12.67921227	9.029405788	7.3227435	7.876588992	12.97790684	9.92298802	8.788845081	16.80633758	5.942296602	0	14.68885933	17.9475627	17.22506756	44.83734343	6.742105757	25.63075888	23.983296	8.938741601	13.59896098	22.87347586	5.561566633	11.44715175	24.41263765	27.62694291	19.62444891	11.55107675	21.29980318	6.771602872	6.771408985	13.20496475	10.84069146	7.828646708	24.88687703	13.86808122	13.00326383	20.39790577	10.82952737	6.543016544	9.626672708	27.45898872	0	11.86288846	8.593153526	6.38286616	6.609962678	12.47388266	15.25235715	7.191277684	184.8713318	21.67205358	16.33394917	0	17.46751385	10.23200224	17.0436159	10.26308389	23.28164715	0	0	0	50.80270834	0	9.840506554	0	28.4573021	147.3440048	12.4346321	13.62251247	13.41700105	0	14.78428125	17.94141605	0	37.64001851	100.6610055	0	0	0	21.07172496	0	69.28134273	0	0	0	0	0	0	0	0	0	0	0	0
'NENF'	5.575579458	0	0.484594703	6.162703497	2.275561436	10.37453667	0	0	4.661624201	1.51116599	1.070166412	2.03924682	3.745254217	0	2.717438481	0	4.191111554	3.49872514	4.128964819	1.111163551	1.684699104	11.2580125	12.61945224	0	5.595487586	4.609475176	2.166626427	0	0	2.178975012	0	0	13.0958155	2.681634912	5.536247323	8.124818767	1.946144015	0	0	0	2.96768212	10.87926903	0	0	0	0	3.615506054	0	0	2.946376652	10.83363672	6.224713595	4.424406208	0	6.473878336	0	5.133562326	0	0	10.5870823	3.990441272	20.74594123	0	0	29.56798203	5.824926646	0	2.797833076	0	0	4.120625745	6.364108641	0	0	0	7.059520429	9.402916545	0	0	0	8.263255383	0	0	0	3.36158668	0	4.521318539	0	0	0	0	0	4.030714216	0	0	0	0	0	0	11.36185886	0	0	0	3.800342664	0	0	0	0	0	6.033758392	0	0	7.877082356	0	0	0	0	0	13.29116738	0	0	0	0	0	0	0	0	0	0	0	14.70627603	0	0	0	0	0	0	0	0	0	0	0	0	0	0	0	0	0	0	0	0	47.90339158	0	0	0	0	0	0	0	0	0
'NEO1'	2.895848401	7.518468233	8.073834683	5.974183312	6.978001582	0	1.766775359	0	2.796363481	5.594667961	3.22344591	11.3823724	2.252766894	7.946003978	2.346711341	4.821918733	1.785158947	2.774459967	5.986825882	1.650671546	3.80128012	4.989429978	2.292014548	9.946464243	10.18395293	0	2.040154853	2.808670825	5.668141183	3.826562576	5.551685266	10.19886279	3.842469324	0	0	0	5.791378902	5.01624155	7.158651512	1.324384425	3.007936804	2.609923924	6.001461517	0	0	2.495042902	0	0	0	0	0	0	0	3.291011074	3.33035686	6.629127409	0	0	8.882029746	0	3.671722287	0	0	6.840653005	10.87306602	2.816325765	2.782003487	0	4.718220046	0	0	6.446101569	0	4.29055039	0	3.423582773	0	0	0	0	4.66276813	0	0	14.59183895	6.361656562	15.96325047	6.450511123	16.92484857	5.177251662	0	0	7.294140018	0	4.86723136	0	0	0	0	9.325734248	0	0	0	5.561639853	5.179334998	5.132701376	0	0	0	0	0	0	14.492628	0	0	0	0	0	0	0	0	0	0	0	0	0	0	0	0	0	0	0	0	0	0	0	0	0	0	0	0	0	0	0	0	0	0	0	0	0	0	0	0	0	0	0	0	0	0	0	0	0
'NES'	2.263200513	7.27105502	8.885827886	1.70745857	7.303501653	2.08118865	1.295362478	0	1.05644379	1.153032492	1.822126154	0	3.108189331	2.53529221	9.354698983	2.725893306	8.374503176	7.922742923	2.992968354	0.959416892	3.534796311	12.53490539	5.160942623	12.58392001	0	1.554754051	10.00437254	5.789997355	6.22093934	1.361944252	0	0	2.019958392	0	0	6.241417105	3.901553854	0	0	0	5.694724106	2.698412889	5.822000649	0	0	0	0	0	4.078331482	29.72892218	6.794533073	9.897470365	3.938991553	0	0	2.302590867	3.556834496	24.45229749	0	5.690707533	4.690398611	4.255212996	0	0	0	8.006636192	3.683008488	0	0	0	0	6.323969365	4.367092691	2.668751359	6.653514537	3.553945435	0	0	0	0	0	0	0	0	0	10.35946023	11.44271504	0	4.74222296	0	0	0	10.74283994	0	11.5593421	0	0	0	0	0	0	0	0	3.84459091	5.44493259	0	6.046610827	8.758789598	0	0	0	0	0	0	0	0	0	15.4398605	23.1213475	0	0	0	0	0	0	0	0	0	0	0	0	0	0	0	0	16.8604866	0	0	0	0	0	0	0	0	55.32414609	0	25.92805875	0	0	0	0	0	0	0	0	0	0	0	0	0	0
'NET1'	8.337350421	4.879079342	6.561124123	7.049356574	4.376926697	6.367799639	0	14.10969968	10.8935269	8.630517178	3.452044463	1.339869953	8.798841675	1.311142657	0	5.866628674	3.589130628	17.63519436	10.64995451	15.02829973	1.728182646	2.635442345	4.872481893	7.270882651	3.911246915	6.726541633	26.65186751	9.238545699	9.209482888	0	3.293280777	2.537743081	8.361933137	14.25448166	7.034594478	5.999936574	6.115588637	2.016728438	2.477667056	7.096241851	9.969855584	25.94705727	2.40613841	10.52237406	4.284580737	5.926203945	5.625873161	17.30716997	0	4.22703221	4.65464273	5.178637323	9.430866601	2.76427207	6.353286307	4.869498285	7.214213867	12.17592927	25.02124718	24.8374768	13.40578997	10.14362325	0	0	6.836030153	3.183763597	0	0	3.227793211	15.73021555	5.52594184	7.080175657	3.83184162	0	11.55007424	0	10.69043598	0	6.629625096	5.315980389	7.005924918	0	12.52579664	10.66109042	4.863328377	0	5.357713223	11.61540828	0	13.27886348	8.509542104	7.676561993	20.55337729	7.442857987	26.44132478	7.935956694	18.59760163	0	13.68585412	14.09116191	20.87373206	27.90844364	0	0	14.39102188	0	10.97827817	0	0	8.519739803	0	6.926850205	11.26398044	6.036639287	0	18.06050316	0	23.14278053	0	0	0	0	0	9.175222167	19.3812635	0	0	0	9.636682217	0	9.895202181	0	0	0	24.37887693	0	0	0	0	0	0	0	0	0	0	0	0	0	0	0	0	0	0	0	0	86.6070606	0	0	60.18885553	0	0
'NETO1'	0.390721259	4.848630858	7.280042251	7.222477846	2.187082865	0	0	1.411018043	1.510409082	0	4.668653832	4.143320822	0	0	2.175976028	1.380976599	1.289160633	1.54410789	2.202849181	0.975431043	2.53629535	1.83398876	2.378843285	8.2495829	0	0	1.254075233	1.942261879	0	0	1.476552063	2.768291478	0	0	0	0	0	13.28495734	0	0	2.665661586	0	0	0	0	0	0	0	0	0	41.4016382	0	0	0	0	0	5.068714321	0	3.174153137	0	3.584334703	0	0	0	0	0	2.656731249	0	0	0	0	0	0	0	0	0	0	0	0	0	0	0	0	4.945020803	4.82397203	12.36173453	0	0	0	0	0	0	0	0	0	0	0	0	0	0	0	0	0	0	0	0	0	0	0	0	0	0	0	0	0	0	0	0	0	0	0	0	0	0	0	0	0	0	0	0	0	0	0	0	0	0	14.88657822	0	0	0	0	0	0	0	0	0	0	0	0	0	0	0	0	0	0	0	0	0	0	0	0
'NETO2'	5.597905667	8.026795931	8.198332874	2.338926533	8.714711527	6.53326913	0	4.838068069	3.881270622	9.585144524	4.735339439	18.58966222	3.8225021	1.369064427	10.05784634	1.625046409	2.028433978	2.123320467	2.919779419	1.364914281	5.682111344	2.453079134	2.11928081	5.575823193	5.562478129	1.573561395	3.510227504	3.208889533	0	7.436098509	1.983327342	17.91163779	4.732508428	2.373708938	3.413886209	4.519173629	2.36744438	2.192877792	6.003783456	1.782438951	2.38758945	5.426069959	3.481533999	3.832350553	0	0	20.06808769	0	0	1.628808544	0	4.407884144	0	7.557251444	3.729520714	3.284588081	8.503772502	3.93990765	11.26256114	4.806308789	2.322283371	4.774945431	0	0	16.8195318	3.372401973	2.819905659	6.255973248	3.045301248	0	0	5.595521545	3.518350926	0	6.484588109	3.364061524	4.700955752	0	0	5.90367994	3.809664787	0	0	0	4.013181329	10.44406936	6.692872766	0	4.244976383	0	0	4.724000906	0	6.875843756	6.19741299	5.590415327	9.862417378	0	0	6.821962283	0	14.13611075	4.789336095	27.21574975	7.78027786	0	7.658254602	0	0	0	0	0	5.053186449	7.708738607	0	0	0	0	14.29120999	20.4765349	0	0	9.521091667	0	0	0	0	23.43461524	0	0	0	0	0	0	0	0	0	0	15.29226104	0	0	0	0	0	0	0	0	0	0	0	0	0	0	0	0	0	0	0	0	0	0
'NEU1'	10.74395418	3.010325535	3.654042308	1.805223832	4.320353609	9.613217806	0.95810116	2.147562748	7.93571467	1.844897292	4.745226902	0	2.17153861	5.926401051	8.226178053	3.277160355	5.328464149	12.45127028	6.771676054	18.52465557	1.202071565	2.577601492	4.262723435	3.987340566	1.735920453	7.408480023	15.33528076	0	2.223022958	6.043265817	5.593368171	0	0	6.222654448	10.28182023	4.917221892	10.45892005	1.861399859	0	10.46449225	12.58111168	31.61283837	7.645464892	3.497790763	3.330791668	4.159145689	9.332815458	23.40001146	3.36856303	2.185972807	2.332648467	9.426122426	10.96313562	0	5.631053713	0	3.386217236	4.591390671	0	22.60801362	16.91696929	6.508788377	0	9.364114326	0	5.039407567	8.203367757	0	9.871978602	0	10.23880262	6.89295054	9.707289766	0	0	12.75556876	7.552170403	0	11.35873564	10.75837198	5.327099083	4.135341143	7.266622321	17.16804845	5.479933576	0	13.82116316	30.49900501	0	0	12.6101496	0	0	6.938009061	0	22.03780637	0	0	0	11.87792142	11.04254705	6.742155135	10.31566319	0	0	9.021045677	0	0	0	7.673289572	0	6.304588625	45.68238836	0	13.05293906	28.28632813	0	0	0	0	0	0	8.253756167	0	25.46533472	0	0	0	0	0	0	36.31111017	13.16266905	0	0	0	0	0	14.22734999	0	0	0	0	0	0	0	0	0	0	0	0	0	0	0	0	0	0	0	0	0	0
'NEU2'	0	3.70966467	4.137591906	2.781938204	2.884960244	0	0	0	1.603718144	0	5.127572632	0	1.392832908	0	0	2.175544288	1.171140352	0	0	0	0	2.129078318	0	4.559621049	0	0	0	0	0	0	0	0	0	0	0	0	0	0	0	0	0	0	0	0	0	0	0	0	0	0	0	0	0	0	2.08555933	3.751412763	0	0	0	0	0	0	0	0	0	0	0	0	0	0	0	0	0	0	0	0	0	0	0	0	0	0	0	0	0	0	0	0	0	0	0	0	0	0	0	0	0	0	0	0	0	0	0	0	0	0	0	0	6.572982329	0	0	0	0	0	0	0	0	0	0	0	0	0	0	0	0	0	0	0	0	0	0	0	0	0	0	0	0	0	0	0	0	0	0	32.9366427	0	0	0	0	0	0	0	0	0	0	0	0	0	0	0	0	0
'NEU3'	5.399732983	0	0	6.419079919	1.666601678	4.161143524	3.413720688	2.25369547	2.189333068	1.821980172	0	0	1.098226662	3.11365465	0	5.606325269	1.301328049	5.112179409	1.429041971	0	0	3.170909387	1.373581874	0	1.070751555	0	9.17183671	14.47751206	2.6733705	3.090917882	1.317408846	0	0	4.26506514	0	3.242809588	2.885510032	2.5796118	0	3.357731024	1.72144778	1.649513841	6.667083291	0	1.886763934	3.098636047	3.842840698	0	0	0	0	5.470057277	2.034184274	2.788869026	0	0	4.957320568	0	2.597427711	6.281299143	2.314714309	0	1.801397796	0	0	2.816343861	4.885297496	0	3.071359845	0	0	0	0	0	4.829747017	0	2.60169243	0	0	0	0	0	0	0	0	0	0	0	0	0	5.143101851	0	0	0	5.203303685	0	0	5.364646809	9.671729948	7.644365054	0	0	5.107042727	0	11.26491711	0	0	0	0	0	0	15.0370973	0	8.813678512	0	7.67559394	0	0	0	13.78333868	0	0	0	0	0	14.64105975	0	10.37384054	0	0	0	0	0	0	17.67227125	0	0	0	0	0	0	0	0	0	21.17391298	0	0	0	0	0	0	0	0	0	0	0	0	0	0	0	0
'NEU4'	5.607536002	0	1.136998429	2.968352382	1.372435641	0	1.145565758	1.50019745	9.196846381	1.488633016	0	0	2.877825386	1.426598644	0	3.610257924	2.180011133	9.968945356	6.396685429	14.24667572	0	0	1.470325329	0	0	20.84510077	3.489781744	14.75543033	0	0	3.64883822	0	0	5.082005326	0	0	5.237000989	0	0	0	4.043397261	0	3.708957223	4.123113016	6.388614529	0	3.250815455	39.38030146	0	4.781399416	1.449882845	2.410546743	0	8.408555631	0	5.754310395	0	0	0	0	5.43688261	0	0	0	0	0	3.372655323	0	0	0	0	0	17.05603748	0	0	0	0	0	8.422566109	0	0	0	10.67006813	24.82094866	3.302004302	0	5.228164571	20.23743305	0	0	0	0	0	10.70515128	0	0	7.973383164	0	0	0	0	0	10.22260234	0	0	0	13.54578537	0	0	0	0	0	0	0	0	6.477686117	0	0	0	0	0	0	0	0	0	0	0	0	0	0	0	0	0	0	0	0	0	0	0	0	0	0	0	0	0	0	0	0	0	0	0	0	0	44.70709439	0	0	0	0	0	0	0
'NEURL'	3.40276149	6.120648808	6.954774483	2.030850233	5.614262616	0	0.833020484	7.537405956	6.915468115	3.489067123	6.114697382	4.219326732	1.873909318	1.56675164	12.13947764	18.86907715	9.879507978	0	3.968816114	15.89724671	2.856351387	5.02412656	8.172342828	2.225811502	21.28519789	10.25854829	2.207981728	6.381312397	5.208766208	4.431365411	2.397976498	2.798661959	5.855968182	4.153402594	3.944196327	2.587008114	3.937545871	4.121231747	5.525601472	0	4.1753202	0	17.61773195	4.828341447	8.495757114	3.171935563	16.65457201	8.418083257	12.50640596	13.19292992	2.213046142	10.16769269	0	8.238016202	17.52937594	22.11657166	3.647862763	8.870880583	2.411850643	0	3.069365039	21.83953312	0	10.29732809	4.14580239	3.297387855	0	2.050352802	0	9.063947185	4.451518601	6.698926872	7.009444002	3.681667023	6.373817353	0	0	0	7.974914303	10.97319943	18.87723383	4.918249867	7.281874552	3.642342058	5.5863316	14.82931618	9.665557394	0	0	10.38878926	3.70119864	0	10.41899601	8.022506985	0	0	0	0	18.73696998	0	0	4.935548549	6.877836361	6.304018461	0	14.69462509	7.246459167	0	0	0	0	18.17114517	0	0	20.21857297	0	0	20.84014823	0	0	0	0	0	0	18.1183283	23.30410836	0	16.95354395	0	19.33328932	0	0	0	0	0	0	0	0	0	0	0	0	0	28.35744033	0	0	0	0	0	0	32.71807979	0	0	0	0	0	0	0	0	0	0
'NEURL1B'	2.353743525	2.809278593	5.47705568	1.470634188	1.709184552	0	0	7.204478913	1.614352845	2.480586436	2.424556529	2.014967323	0	1.378340705	0	3.987070345	2.503376426	1.180446461	2.969925834	5.276072417	1.647241045	6.240296848	1.647204203	1.251699073	10.30383085	0	1.184013609	2.264167182	4.383299389	5.93152998	10.26789369	0	3.491637105	0	0	0	2.681877933	2.499313483	0	6.134915193	2.972433601	11.1710938	7.23011729	4.848185146	0	3.325134055	2.726824068	2.815387215	0	2.886448982	1.212561657	0	0	0	10.87470599	7.125693008	4.405981139	6.788496455	29.17963483	0	3.070410976	0	0	0	24.73897807	3.237643148	0	0	0	0	2.01688116	0	0	8.117700982	6.035263234	0	0	0	6.748229707	0	10.52910913	0	4.418770386	12.49905223	0	10.18393037	7.07870113	7.774791783	0	0	0	0	0	0	0	0	23.59123607	0	0	0	0	0	0	0	0	0	8.250105303	0	0	0	0	0	0	0	0	0	0	0	0	0	0	0	10.81745987	0	0	18.52462823	0	0	0	0	0	0	0	0	0	0	0	0	0	0	0	0	0	0	0	0	0	0	0	0	0	0	0	0	0	0	0	0	0	0	0
'NEURL2'	3.862808966	5.054637199	4.276624036	4.300628604	4.708886652	4.813902016	0	5.719156651	10.70695004	1.442687658	5.671076587	2.837397834	8.888130679	4.943426544	7.232886236	2.105244307	11.50973012	9.029598441	5.170192649	23.30555439	2.955762413	4.365144387	2.853211334	4.634305886	2.576008393	16.42214723	4.667740842	15.1953676	0	2.728158901	4.12436014	1.772485126	2.02411066	12.11857783	4.016322999	5.787267467	8.869172328	2.436713141	2.77102183	0	14.35924975	2.392136929	0	22.82961119	6.883115647	4.89750799	10.3889076	46.27692706	0	23.30855383	4.016695051	5.953183889	4.054602184	7.686559307	0	7.50788176	3.750777081	4.917137421	13.13298634	5.093643014	19.3079112	8.993853288	2.480922785	0	6.991528916	8.828808179	4.305128135	0	2.673575529	4.556594499	7.347082781	0	42.04306045	0	6.440669248	0	4.806822842	0	9.918692365	6.162153979	3.090232603	0	6.55834067	32.69852995	3.280252049	0	13.72021538	23.745513	4.193410682	11.80647156	0	0	8.254475531	8.464995697	4.911789088	17.46499578	0	6.410078754	0	9.60640777	4.507388053	7.634886301	0	11.82321818	5.892064242	6.637440766	10.19568132	70.42266278	0	9.745794529	7.804238788	8.162434845	20.96709135	0	19.48064656	15.92792074	0	17.94380823	0	0	0	0	0	0	0	0	0	27.74409777	0	0	0	158.629272	0	0	0	18.44958484	0	0	0	60.15087661	35.8276274	0	0	0	0	0	52.43441133	27.81481932	29.96795467	0	0	0	0	51.27236577	0	0	0	0	0	0	0
'NEURL3'	1.090588702	8.335291703	8.982871358	1.154482699	8.659288161	0	1.209235954	10.78431819	2.767009033	2.168164131	4.503148534	0	2.27830977	0	0	1.249195157	2.015997072	1.385173095	0	1.621153884	4.510559718	0	1.380895412	13.69166915	0	2.178657889	1.285509722	4.939136029	6.70891194	1.556188508	0	0	0	4.936181027	0	4.740601284	1.877179326	1.75062137	0	0	2.769119321	0	0	3.232527894	2.077968722	15.02615629	0	6.814195562	3.748037646	0	1.954472244	4.297639925	1.771528299	11.45319927	4.051255737	4.05351877	3.021036789	0	0	0	0	0	0	0	0	5.655623719	34.25773433	0	0	0	0	0	3.321427233	0	5.028682867	0	0	19.13192131	0	0	4.768767254	0	0	3.987267421	6.753169016	13.75112957	0	5.601554499	0	0	0	0	0	13.29875012	0	0	5.342945101	5.054794577	0	6.491371194	0	0	6.064584101	4.416477803	0	0	0	0	0	0	0	6.974594146	0	0	0	0	0	0	0	0	0	0	11.86413594	0	0	12.87465574	0	0	0	0	0	0	0	0	0	0	0	0	0	0	0	0	0	0	0	0	0	0	0	0	0	0	0	0	0	0	0	0	0	0	0
'NEURL4'	7.399907563	7.52156707	5.685372705	0.943875777	8.365303208	3.585332704	22.20104697	10.91645223	8.260583911	2.06668436	1.629367089	0	5.83036094	16.36100966	0	0	1.673425563	7.839715061	2.93557712	4.909513461	13.62383186	17.16956967	0	6.398856934	0	5.36238735	3.780010026	12.35770927	4.048863433	4.977428169	4.540306692	0	0	5.678392592	4.757390757	5.205981223	3.429786356	0	0	11.49422303	8.220927911	4.869089149	0	5.283678503	3.315830912	18.21021946	9.263077176	5.880694478	3.646892989	0	26.2472696	2.826564949	6.186488027	3.997571976	6.180273827	2.462031175	5.057381317	6.016248711	0	3.433536167	6.246143326	0	11.86718278	10.22863517	11.15654708	5.92927335	2.730040909	3.779621793	21.18373611	0	13.62094833	0	16.96974672	9.974799331	8.052809508	5.026766325	2.657306529	0	0	6.955869617	4.965039712	5.729004643	6.681207161	0	9.383314479	0	0	0	0	9.526043958	3.428310389	7.71695869	4.310921292	0	5.170604276	9.206837476	14.76809343	11.85424963	11.01224197	5.353080046	0	5.057482515	4.490259132	4.949241375	5.758092042	8.268601188	6.590021172	0	62.6303914	24.72709669	8.963602896	8.348905379	7.270841834	7.665976033	0	6.688988977	0	0	0	0	0	0	13.74796616	0	0	0	0	21.04296086	0	0	0	0	0	0	0	0	0	16.62325636	0	0	0	0	0	0	0	0	0	0	0	0	0	0	0	0	0	0	0	0	0	0	0
'NEUROD1'	0	0	0.793117181	2.289171675	0	0	0	2.897773913	0	1.662829655	0	1.006328045	1.485954399	0	0	1.216921319	2.881385592	0	1.25570907	12.63819836	3.420892536	0	0	0	0	0	1.093748522	0	3.55559169	2.421217576	5.828984377	0	0	3.560198925	0	0	0	0	0	0	6.833185875	0	0	3.688382723	0	4.619442061	0	7.270971189	0	0	39.84717856	3.468886354	0	0	0	1.943930562	3.281110389	0	5.198287703	0	4.733408388	0	0	0	0	0	0	7.807687879	0	0	0	0	3.116128537	0	0	0	0	0	0	0	0	0	0	0	4.253235161	24.96061484	5.487834674	0	0	0	0	0	6.586295749	0	0	7.333263202	0	0	11.47289033	0	0	0	0	0	0	0	0	0	0	0	0	11.48558277	0	0	0	0	0	0	0	0	0	0	0	9.721592946	0	0	0	0	0	0	0	0	0	0	0	0	12.98341	0	0	0	0	0	0	60.9927565	0	0	0	0	0	0	0	0	0	0	0	0	0	0	0	0	0
'NEUROD2'	0	0.506130768	0	0	0	0	1.102921987	1.524366513	0	0	0	0	7.974431527	0	0	0	0	0	0	0	2.656424981	2.538407039	2.751063338	0	0	0	3.981752848	3.700217546	4.972388894	0	0	0	0	0	0	0	1.843202858	0	0	0	4.684990858	0	0	0	0	0	0	0	0	0	11.53755881	0	0	0	0	0	0	0	3.4101547	0	0	8.192969044	0	0	0	0	0	0	0	0	0	0	0	0	0	0	0	0	0	9.250650907	0	0	0	0	0	25.13319622	0	0	0	0	0	8.149690778	0	0	0	0	0	0	0	0	0	0	0	0	0	0	0	0	6.615853932	0	0	0	0	0	0	0	0	0	0	0	0	0	0	0	0	0	0	0	0	0	0	0	0	0	0	0	47.26564535	0	0	0	0	0	0	115.3128968	0	0	0	0	0	0	0	0	0	0	0	0	0	0	0	0	0
'NEUROD4'	0	0	0.863123378	0	0	0	0	0	1.717658897	0	0	0	1.644720703	0	0	0	1.169471013	1.92235701	0	1.994261329	4.498200303	0	0	0	0	0	1.867840431	0	6.619361432	0	0	0	0	2.740279784	0	0	3.150234821	0	2.50202047	1.284668663	27.30611975	0	0	0	0	0	0	2.805492329	0	0	33.14341176	5.652455843	0	0	0	0	0	6.039011762	0	0	23.50230115	0	0	0	0	0	0	0	0	0	3.424464546	5.708332958	0	0	0	0	0	0	0	0	0	0	0	0	0	7.1671392	11.94463909	0	0	0	0	0	0	0	16.36857075	10.64438388	0	0	0	0	0	0	0	0	0	0	0	11.9387544	0	0	0	0	0	0	0	0	0	0	0	0	0	0	0	0	0	0	0	0	0	0	0	0	0	0	0	28.99624488	0	0	0	0	0	0	0	0	0	0	0	0	0	0	0	0	0	0	0	0	0	0	0	0	0
'NEUROD6'	0.553946557	2.439092063	3.540598123	0	0	0	1.43962067	0	0	0	0	0	0	0	0	0	0	0	0	0.911636931	1.184332113	0	0	0	0	0	1.100091082	0	0	0	0	0	0	0	0	0	0	0	0	0	0	0	0	0	0	0	0	0	0	0	0	0	0	0	0	0	3.66914736	0	0	0	0	0	0	0	0	0	0	0	0	0	0	0	0	0	0	0	0	0	0	0	0	0	0	0	7.914050749	9.123989784	0	0	0	0	0	0	0	0	0	0	0	0	0	0	0	0	0	0	0	0	0	0	0	0	0	0	0	0	0	0	0	0	0	0	0	0	0	0	0	0	0	0	0	0	0	0	0	0	0	0	13.05869975	0	0	0	0	0	0	0	0	0	0	0	0	0	0	0	0	0	0	0	0	0	0	0	0
'NEUROG1'	0	1.154060882	1.063651204	0	0.808238429	0	0	0	1.320107375	0	0	1.191469164	1.435698409	0	0	0	1.236631718	0	0	1.47908542	0	4.132640686	0	0	0	0	1.548234707	0	0	0	0	0	0	0	0	0	0	0	0	0	0	0	0	0	0	0	0	0	0	0	0	0	0	0	0	0	0	0	0	0	0	0	0	0	0	0	0	0	0	0	0	0	0	0	0	0	0	0	0	0	0	0	0	0	0	26.70201744	0	0	0	0	0	6.317007578	0	0	0	0	0	0	0	0	0	0	0	0	0	0	0	0	0	0	0	0	0	0	0	0	0	0	0	0	0	0	0	0	0	0	0	0	0	0	0	0	0	0	0	20.04508286	18.37841658	0	0	0	0	0	0	26.13512636	43.57585227	0	0	0	0	0	0	0	0	0	0	0	0	0	0	0	0
'NEUROG2'	1.88086057	3.809205521	1.526695178	2.836399356	0	0	0	6.210886801	1.710641124	1.641864765	0	1.778111668	1.71979715	1.958815776	0	0	0	0.843321045	1.145650326	1.354879738	0	6.192099679	1.412837707	0	4.780885111	6.5222587	2.235705795	23.35872054	11.55947605	0	2.298298895	0	0	2.165883198	0	0	0	0	2.245448304	8.366936247	2.236731085	0	0	0	3.046261708	3.626195649	0	0	0	0	1.659933219	0	0	2.357347186	0	0	3.308157543	6.410303782	0	0	0	0	0	0	0	0	0	0	0	0	0	0	0	0	0	0	0	0	0	5.591316992	0	0	6.431156159	0	3.227400502	24.24646096	0	0	0	0	0	0	4.180379878	0	0	0	0	0	0	0	0	0	4.99155929	0	0	0	0	0	0	0	0	9.486938929	0	0	0	0	0	0	0	0	0	0	0	0	0	0	0	0	0	0	0	0	0	0	0	28.11164445	0	0	0	0	0	0	0	41.5671242	0	0	0	0	0	0	0	0	0	0	0	0	0	0	0	0	0
'NEUROG3'	0	0	0	0	0.943808636	0	1.572034944	0	0.974307979	2.711362724	0	2.162001251	2.211225319	0	0	0	1.418649455	0	1.562082197	1.5228468	3.436647566	1.370987668	1.587612025	0	0	2.293472348	3.421737751	0	0	0	1.858228831	0	0	0	0	0	4.06054416	0	0	0	8.601050787	0	0	0	0	0	0	0	0	0	41.11636195	3.452775007	0	0	0	0	5.912418712	0	0	0	5.261100534	0	0	0	0	0	0	0	0	0	0	0	0	0	0	0	0	0	0	0	0	0	0	0	0	19.58581225	4.209762841	0	0	0	0	0	0	0	0	5.753530364	0	0	0	0	0	0	0	0	0	0	0	0	0	0	0	0	0	0	0	0	0	0	0	0	0	0	0	0	0	0	0	0	0	0	0	0	0	0	0	25.31634863	40.61795123	0	0	0	0	0	0	50.79878934	0	0	0	0	0	0	0	0	0	0	143.1998448	0	0	0	0	0	0
'NEXN'	1.844228085	5.49523585	7.469523091	2.73072932	3.682667872	0	0	4.753811148	0	1.786757188	3.294138836	1.689024293	2.528799624	0	5.938428983	2.769142633	2.763671198	2.482433731	2.230555765	0	1.896621277	1.41032228	5.452109878	5.527477113	0	0	1.59370212	0	0	0	0	0	0	0	0	0	2.09422884	0	0	0	2.392358174	0	3.080573014	3.396027473	0	0	0	0	5.917618743	0	0	0	9.688439646	0	0	2.283624666	3.238809743	0	0	0	2.283146323	0	0	5.895806699	0	3.712436247	3.306160825	0	0	0	0	0	0	0	0	0	0	0	0	0	0	0	0	0	0	0	0	0	0	0	0	0	4.396638037	0	4.525488073	0	0	0	0	0	0	5.484243563	0	0	0	0	0	0	0	0	0	0	0	0	0	0	0	0	0	0	0	0	0	0	0	0	0	0	0	0	0	0	0	0	0	0	0	0	0	0	0	0	0	0	0	0	0	0	0	0	0	0	0	0	0	0	0	0	0	0	0
'NF1'	4.41341854	5.003200643	6.244933763	5.626091175	3.459577514	1.22128315	3.820230663	9.065302175	8.82481826	10.33817581	6.654989892	10.3465171	9.374739477	8.086158221	20.8488578	5.080892519	20.92808199	4.265077366	4.773369101	11.24336801	2.149836732	1.787751809	12.84640585	4.984991336	12.98223067	3.043379168	6.24983126	9.187780323	4.107310682	4.22278747	2.130466028	7.246094692	7.045623272	4.49120845	4.917942549	7.257112632	3.626105722	5.164741074	11.48853053	5.338726482	2.89488945	3.06704664	8.850310689	8.469992033	3.962396074	2.818601094	0	24.13096151	6.121124409	0	3.747839436	9.270228315	4.878677945	6.003693902	6.622236848	0	4.290607902	10.32185566	10.48583966	5.859106843	3.649344205	9.3494854	0	6.257072916	0	3.299396845	3.394593595	26.2148077	7.005380756	10.25311909	3.507092917	0	9.993347144	0	5.460656113	10.17559548	4.603098108	6.656840647	0	0	7.1015541	0	10.25759563	0	4.01834605	0	7.222020657	0	6.981295261	0	4.505121181	9.627661059	19.96464942	7.815356181	4.995612927	0	0	14.57583148	9.234324495	0	0	0	6.371107303	0	0	12.65337232	0	0	0	0	14.04087473	0	0	0	21.43597669	0	0	12.48106714	0	31.67990937	0	0	0	0	0	0	0	0	0	0	9.005981536	0	0	0	12.4610709	0	0	0	0	0	0	24.04260443	0	0	0	0	0	0	0	0	0	0	0	0	0	0	0	0	0	0	0
'NF1P2'	0.651276768	3.745575429	6.48409924	0.914388027	1.168462733	0	0	0	0	0	3.374897066	3.209304973	1.374373575	1.452874933	0	1.143615311	0	0	0	0	1.309791972	0	0	7.712262845	0	0	1.630397289	0	0	3.827320696	0	2.773490503	0	0	0	0	0	1.544853146	0	2.966824361	0	0	0	4.17466267	0	0	0	0	0	0	2.9403344	2.815901112	0	0	2.496037217	0	0	0	5.467462357	0	0	0	0	0	0	0	0	0	0	0	0	0	0	0	0	0	0	3.270224123	0	0	4.293831112	0	0	0	0	8.537210609	0	0	0	0	0	0	0	0	0	0	0	0	0	0	0	0	0	0	0	0	0	0	0	0	0	0	0	0	0	0	0	0	0	0	0	0	0	0	0	0	0	0	0	0	0	0	0	0	0	0	0	0	0	0	0	0	0	0	0	0	0	0	0	0	0	0	0	0	0	0	0	0	0	0	0
'NF2'	5.855954557	6.839777578	7.205590738	6.529234838	7.356251359	5.194968653	4.053236175	3.00631624	3.270280392	5.703375724	9.170486728	5.704246381	1.999853566	1.447803001	14.63968489	11.52697741	6.267420648	3.820580443	10.09883527	3.495260403	3.365240318	0	1.473893491	6.794591016	6.270459023	0	2.708765706	1.844158356	6.635070047	3.878579385	10.70149575	3.530493686	0	7.80271519	3.29740814	11.1081764	18.98455035	13.97135811	12.50109367	12.23114648	5.233163947	9.984515051	13.69869561	0	10.35026004	2.953669762	2.654561147	3.187308003	20.52562862	0	1.038140596	6.332662187	7.901347083	2.647869551	6.889120031	20.29757092	4.6726911	0	2.598924449	0	5.58184231	0	0	11.5567739	10.63776179	0	21.69928406	8.642652177	9.943128101	4.587090571	4.037010402	0	3.94149763	4.708131155	0	9.846767231	6.226835725	8.861565874	0	14.71029994	6.529853863	47.57354912	0	0	8.192157218	10.70478879	0	0	7.513389756	8.794060635	18.58114899	0	3.687990407	5.101274945	7.669194958	7.023747402	0	0	0	10.20153042	33.61632944	0	0	5.317932157	0	0	0	0	0	0	0	0	0	0	0	0	46.49313236	0	0	0	18.14042477	0	8.109918269	0	0	0	0	0	0	23.69553401	0	0	51.90234516	0	0	0	0	0	0	0	0	0	0	24.36475135	0	0	0	0	0	0	0	0	0	0	0	0	0	0	0	0	0
'NFAM1'	1.303716077	2.534415522	4.497284705	1.465641067	2.232698556	0	0	8.431317688	5.77053502	19.15828217	0	2.154916588	1.591108134	1.545329243	0	3.5578758	2.866719479	0	2.578002286	5.326710376	1.451092431	7.075521313	2.314171083	0	2.16566039	7.161387054	3.865759039	10.18408592	3.855182378	0	1.759518205	3.194706806	0	7.35774257	2.983428988	2.260580745	5.059664968	4.798042475	0	1.280604015	10.06780302	0	4.975962901	4.338460294	3.491127437	5.598176498	3.737702088	5.734205797	0	0	1.831582755	7.50807293	0	11.86369676	0	0	4.677065388	4.82516509	4.693268639	0	5.422711704	4.226179311	0	9.485772701	0	3.462226075	0	0	0	0	0	0	3.099963428	0	0	0	0	5.284194677	0	0	0	0	7.414152745	9.162272283	5.593448011	8.363551758	4.245976305	4.029872627	5.548218538	0	0	0	0	0	0	0	6.72422108	0	0	0	0	28.13951066	8.455361962	0	0	0	12.06208695	0	0	0	0	0	0	0	0	0	0	0	0	16.0651503	0	0	0	0	0	0	0	16.01999005	0	0	0	0	0	0	0	0	12.98940861	0	0	0	0	0	0	0	0	0	0	0	0	0	0	0	0	0	0	0	0	0	0	0	0
'NFASC'	0.883429422	7.941759739	10.24081885	6.027419156	10.46852583	0	1.252503295	2.761289351	5.481138342	1.530600488	5.300403016	4.530395553	2.054740328	1.091592279	4.134364714	4.788424612	5.626595347	0	5.793151796	1.682842427	5.252145249	5.784653678	9.503305569	11.00474561	18.59398331	2.318176391	3.331277704	0	8.966735385	4.352415218	0	2.986526155	10.45688216	2.468440057	2.760475138	3.939204968	2.303757907	18.83482909	17.22941513	0	10.8144879	0	5.882014665	0	2.519805876	5.603087873	0	2.125184738	0	0	36.28497456	9.477299571	0	0	5.396951606	0	3.885882253	0	3.859330803	0	5.524749138	4.154116659	0	11.21199689	0	0	0	0	0	5.777475848	0	0	3.610736292	0	0	5.830167192	4.786943076	4.608962365	0	0	3.642174922	4.687957143	0	6.796618779	3.756336817	9.804706181	4.768922974	9.602414312	4.563706501	0	0	0	0	5.865925204	0	0	0	0	13.3419226	0	0	12.32601481	4.279363777	4.576651217	0	7.327450621	0	9.119659761	0	0	0	17.70546793	0	0	11.96728477	0	0	0	0	0	32.32660571	0	0	0	0	0	0	0	0	0	10.24799047	0	0	0	0	26.85096758	24.28839583	18.8548591	0	0	0	0	0	0	23.78391513	0	0	0	0	0	0	0	0	0	0	0	0	0	0	0	0
'NFAT5'	3.665448824	3.463196751	5.101347014	11.65612466	3.107586277	6.200712302	3.110515928	3.293814561	4.960707243	5.449133438	3.375177932	12.58169277	5.437688811	7.977447526	4.114324917	5.185446245	20.63025576	10.30865559	21.70508838	5.171095248	3.095246084	3.856126101	5.799928597	6.201237378	4.097912875	1.661251855	6.630564168	12.28425716	0	3.810854699	3.524523372	14.31499945	0	7.346935696	4.75046388	7.063833878	4.171542174	0	4.459791877	0	7.146421358	1.890401772	8.958265251	7.749224485	3.945012497	19.83450916	0	4.597070845	0	7.669440622	2.139360178	5.187523697	5.403720803	4.037158284	2.054814093	10.00337878	6.975947492	10.30768424	0	4.725834004	7.781975919	6.499105858	1.934853914	4.875339622	0	11.39979532	4.689709301	12.29783405	6.761283652	6.559284378	12.99624045	7.103370624	4.874980854	49.93597033	9.792696147	0	22.46583432	0	11.23087089	5.283389591	3.122255585	0	8.644446766	6.568215721	10.19701101	0	11.14302632	5.648493941	0	14.21121957	0	8.04200739	7.560918151	20.90880181	4.930775641	0	5.587591637	13.15938309	0	17.28186432	0	15.09878416	5.182519664	0	7.464103256	7.530203698	12.17547744	9.745838	0	0	7.002159277	10.52480532	5.952694155	6.078774253	0	13.25357256	0	10.20870073	0	0	0	0	0	11.13012532	31.14467641	0	0	14.07045608	0	13.44393166	0	0	0	0	0	13.7707314	12.9009264	0	0	16.36317904	0	0	0	0	0	0	31.18229662	0	48.41523227	0	0	0	0	0	0	0	0	413.8133719	76.32519297	0	0
'NFATC1'	5.989358912	7.333831297	7.788708411	1.926274795	6.140551681	1.570316031	8.584855937	15.88152564	6.332166074	11.1965839	5.577487193	6.584819915	1.559705818	5.845796135	6.557226171	1.271162788	9.073580444	2.376255167	5.755903595	7.402841928	2.864616972	5.269045226	10.81578745	9.131515726	5.712243981	5.214645126	4.332575514	10.04675819	4.168000794	0	2.322882699	4.652383146	21.2699968	2.712321765	6.507820488	4.87345941	3.231296811	1.962090777	0	0	2.909231861	2.174826501	0	16.03927814	6.005693297	8.192319085	5.791239305	4.920385463	4.46560694	3.019632672	1.572620528	4.354988788	0	7.202199995	2.195724357	2.712151677	6.312857356	12.40672421	10.98421281	3.789468449	2.448632203	17.52190366	0	5.646412724	2.277560602	12.03760989	0	4.067247758	0	9.475978288	3.262007997	10.92351926	5.720386708	0	18.83919167	17.04129156	17.40605857	0	0	12.77369654	0	0	23.91841596	0	9.966797337	15.86125544	3.825188379	0	4.312908894	22.16328329	0	4.911676901	36.21696322	0	0	0	9.579250418	6.127099008	14.46149753	21.35933844	0	8.720313052	9.096367628	0	0	9.666516157	11.23289778	0	0	0	0	10.66177294	0	7.180859601	12.48809189	0	0	67.43389954	0	0	0	0	0	0	0	0	0	12.70663733	0	0	0	0	0	0	0	0	0	34.76494181	15.17463389	0	0	0	0	32.11456491	0	0	0	0	0	0	0	0	0	0	0	0	0	0	0	0	0
'NFATC2'	3.790000518	5.761828274	5.959516266	10.03880843	3.906451173	3.624260095	1.326639952	9.573816756	6.412613943	17.58577912	6.201525685	20.64902558	5.358131432	3.368513801	11.24874949	10.53435735	13.26476229	4.0538082	4.035443559	4.55768434	1.626555597	4.332640074	4.482891972	4.797389245	3.40411416	13.05785811	3.259685029	13.1312884	3.944291585	11.23286658	3.396116521	26.46179304	3.772599288	6.607297245	4.472207803	5.807971217	6.840256491	4.103952124	11.73878958	4.939251611	5.158666552	1.972011121	10.62799275	9.250810494	4.935582985	12.28381335	4.907260643	10.8720261	13.81546718	2.289594334	9.293908179	6.079550491	1.962248776	17.46012678	12.1716469	15.10719496	5.160255081	9.311062276	21.99776668	0	6.936509735	5.046574782	0	6.533826464	0	15.57518354	2.733352959	0	2.139267929	5.495948507	3.404861356	5.893220004	12.88986199	4.27552507	8.849305419	0	4.563915511	15.5843701	9.174651474	11.09599297	10.00414637	7.261172618	7.184001812	14.66674704	17.76460495	13.8400604	16.45770696	14.20593015	5.829601136	10.84767702	0	0	12.6704282	9.224252778	0	6.415590731	20.60062956	40.8820354	0	8.486163823	3.633205774	24.02677365	5.073940956	0	6.123503374	7.094313913	45.94285764	0	0	0	26.02105315	0	0	0	31.12553428	12.8819449	0	9.20634322	20.66559153	23.40975403	36.90458537	0	13.06019021	10.10226464	0	32.33065455	0	10.34258875	0	0	0	0	0	0	0	28.04810755	14.78248191	11.06938329	0	0	0	0	0	0	0	0	0	0	0	0	0	0	0	0	0	0	0	0	0	0	0
'NFATC2IP'	5.189385726	7.73408655	9.863073963	4.820090453	10.10330553	5.725814809	12.34337095	3.299644341	3.979871576	1.324224024	11.38559128	1.617031115	7.153174666	13.42993128	0	1.487152237	2.836151751	11.00161231	1.836790116	1.474117532	16.93732036	6.893972751	3.094443773	13.08053359	10.2947299	3.977472777	4.07305172	2.276862831	2.415187082	1.476534993	14.6427185	1.930080229	0	6.737539574	0	8.064430788	20.48549389	6.950390635	4.814556336	18.14239744	4.356166461	27.25973337	2.185722292	0	2.191209171	4.622493799	3.709212133	2.516220428	5.218200284	0	1.765240686	8.066981957	15.85430995	7.098752689	0	0	0	0	0	5.356851621	5.857442182	4.072092914	22.45056272	7.179199398	8.963859523	12.02845259	6.509470674	0	11.15335232	0	13.37528314	5.561090016	4.79209442	0	10.88646386	6.529515718	4.959935897	0	7.590328365	5.138271021	0	44.84860689	5.694662477	0	8.004884262	0	5.760573668	0	6.948042254	0	32.27355381	0	0	10.35224726	6.241774065	5.577061303	0	6.359894253	0	0	43.77832868	13.1208694	0	22.44299934	8.90582544	0	0	11.27892709	0	0	12.87853996	0	5.2625722	7.755285061	0	0	0	0	16.06708193	0	0	0	9.096901555	0	0	0	0	0	21.41699279	0	0	0	61.90917215	0	0	0	0	16.38890284	0	0	0	0	0	0	0	0	24.09799264	0	0	0	0	0	0	97.63379053	0	0	0	0	0	0	0
'NFATC3'	5.296212713	6.816567944	8.864320233	5.798977721	6.407803562	6.964201256	1.962499351	7.315275714	12.27761207	3.862512565	7.505703627	16.63856036	3.754920564	3.422576395	7.231063229	11.60993929	9.523945415	8.075261848	9.20531471	12.12897917	8.688421031	14.91848827	2.684732044	6.000470145	2.668888364	4.310504379	4.245897077	2.775418683	4.523588441	4.866420803	18.62414106	17.82292598	2.529089421	8.028001644	6.556347656	6.454122064	11.50553457	1.396513093	4.414057249	4.862593168	4.475729928	2.571037249	13.39298823	8.31571438	4.328899143	4.360447263	24.26551496	4.914191678	16.79946656	3.099439716	1.401580399	7.492378135	3.320879645	5.64176803	3.562884641	2.325159629	8.732046153	0	3.762054024	7.82887309	6.018211082	18.11167492	12.17379345	9.031885692	9.047904334	7.926701511	4.354897366	5.64870396	4.870239456	5.867878069	10.15066246	15.11945877	11.10967162	21.86510222	7.441011138	5.391553015	10.37003307	0	18.41745431	5.008013096	3.749792733	5.683009977	7.836910383	25.63535756	7.763847962	0	9.612895021	33.25845704	0	9.249641785	0	0	12.63139677	15.5283033	4.710460553	7.058549989	0	0	0	11.20041726	0	11.26193107	7.661357703	17.06054252	0	0	0	0	0	0	0	4.268861523	8.753241217	6.601369006	8.28180796	13.25833134	0	0	0	0	51.9644496	41.25902784	10.21936787	0	43.28062578	0	0	0	0	0	0	0	0	0	17.18002123	0	0	18.28543945	0	0	0	0	0	0	0	0	0	0	0	0	0	50.12343075	0	55.82257032	0	0	0	0	0	0	0
'NFATC4'	2.252229991	7.584962995	9.883753789	0	6.359875213	1.855654329	0	6.875312835	1.250963389	0	2.836092988	0	3.068538779	1.579962852	0	2.089035331	3.790792916	1.450140685	1.895319859	4.489152518	2.405016512	3.937828505	1.435514352	6.471594636	0	0	1.231427518	20.26881139	5.987790995	16.55414309	5.709745838	0	0	3.273548565	0	5.470430579	11.79708089	2.236988944	0	11.93731591	4.586756086	2.124216323	2.52202754	0	9.351061375	3.155016506	0	0	0	1.755162525	0	2.913494619	0	4.299729927	3.61421615	2.711728701	0	5.353174571	0	3.406344592	5.872792386	0	0	4.66346424	0	5.063541508	0	0	0	0	0	0	0	0	5.353810467	0	3.117811289	0	9.998708281	0	3.332141137	20.29638871	3.924541061	4.13980097	6.241835811	12.7394591	8.394972689	3.8930155	0	0	3.797042347	0	0	5.603465266	4.746947642	0	0	0	0	0	11.30348242	0	11.23749347	0	0	0	0	0	0	0	0	6.971044511	0	8.287713063	0	11.40606831	0	0	0	0	0	9.497549381	0	10.87673629	0	0	0	71.73723551	0	0	0	0	0	0	0	0	13.61954655	0	0	0	0	0	0	0	0	0	0	0	0	0	0	0	41.5202343	0	0	0	0	0	0	0	0
'NFE2'	5.313853103	6.14715009	7.647569913	17.47050841	6.471624373	2.55009836	7.524291107	1.791244368	4.379062631	12.14729508	1.662415448	1.474729315	3.882853396	3.099103531	2.430182474	2.111620402	4.747033263	3.507664706	17.42440224	0	2.827258087	7.871381283	27.72621773	10.04174361	18.79790844	6.878383456	4.456166908	3.360569036	2.4459897	5.637584316	6.793286207	1.71369456	33.53581691	3.059513017	27.74873794	13.74791687	7.167176905	11.94510888	0	2.961825835	3.462202443	2.011395373	4.62479267	4.165075867	0	0	2.396397573	0	0	2.049797067	8.887920851	14.82758897	6.544093042	3.257449726	8.894053435	2.738785514	5.800459507	6.115730163	0	6.63820295	4.655389278	45.34121694	2.104775778	0	0	24.29164515	5.015336709	1.842239454	0	41.17078086	15.6469711	11.29484584	8.257356526	4.973523128	0	6.377556501	28.37373359	0	0	7.795656666	10.48010674	0	36.45504217	0	0	7.661985597	10.45092187	4.533734242	0	8.908425274	0	0	11.86377336	6.907159265	0	6.907478927	0	5.525348113	12.6261975	40.40008957	3.986093016	25.74748458	0	7.757046876	5.707045599	49.61809947	0	13.0822465	0	0	0	15.17979039	7.91961986	14.18183976	6.94975393	33.53248536	30.84827828	0	27.32414693	0	0	0	0	8.088814543	20.92527317	13.25184976	47.97883739	0	0	0	22.18953828	0	0	0	9.89480536	0	0	133.1968689	0	0	74.33126947	60.22357591	0	0	21.04217018	0	222.1201078	0	66.58077998	0	36.04798984	63.64162016	0	0	0	0	0	0	0	0	0
'NFE2L1'	6.430519665	1.378995574	1.212851695	10.17520616	8.903108245	10.54885254	10.04594787	13.72617824	11.34074159	3.012929428	9.673654638	1.386311538	17.37063039	3.609586629	2.752003922	6.275485589	4.662924982	9.323897871	4.641281468	5.473611757	1.400158317	2.699878976	5.719204215	0	0	4.29048462	6.511422719	2.294803831	3.202100279	1.660660028	10.86809229	0	10.68148695	5.417123577	7.228595631	4.199557608	18.50093087	12.72299272	0	24.30585986	12.43814035	3.714142068	9.369331135	0	9.63790834	11.44163298	34.0524164	5.992206541	3.337790021	0	10.9416269	7.785797056	7.212048585	7.304981325	9.978305704	22.43307609	4.742864872	0	0	10.11344929	8.365851192	5.410860439	12.69578751	8.782099942	3.082239278	5.564601425	3.985090986	0	8.728351284	4.373164763	8.606694347	15.39347231	7.112912382	7.648010521	6.373000081	7.518573674	2.989050348	0	8.252875535	23.46404569	7.563012506	48.71913532	5.924599672	5.258014674	5.657675358	3.743822576	4.369448386	7.075181317	5.372712676	9.456110943	32.91139415	11.14611226	3.893961912	7.801359969	12.11798792	7.641411073	7.334312959	5.686125805	0	8.491779812	40.23023836	0	8.384286727	0	6.209749687	7.426048779	6.075160198	8.426806257	0	86.90505288	12.42668394	0	7.136278945	0	0	14.05790337	0	0	0	0	0	0	10.04210751	0	0	0	0	0	10.18340468	0	0	12.58788496	48.34330302	0	0	0	13.71262099	0	0	16.40561016	0	0	0	0	42.83026887	0	0	0	0	0	0	0	0	0	0	0	58.81229412	0	0	0	0
'NFE2L2'	7.294566092	7.016830978	9.104468045	20.52720547	7.679572641	11.93663281	5.75480004	10.87873074	11.65158356	8.372145061	6.556533349	4.827324691	11.60124617	9.951762205	12.24999602	14.74845647	9.447063213	11.34529679	14.33793412	5.477092014	13.19744159	13.37580276	7.929568933	9.978970297	6.445829697	3.165790913	6.340920213	5.485653348	6.922570709	10.58410179	3.115252343	6.780065104	6.480005662	12.26026822	6.738460342	8.389119985	6.439320801	24.89928548	13.98500587	2.068695033	10.51007035	6.88034824	18.45952756	9.532429318	18.15814269	14.82376545	26.24616626	8.180493894	14.67500827	12.90044266	4.67661634	17.52140651	6.883963795	19.34620551	4.709657602	14.84502388	17.18382167	7.336222521	8.284343452	9.487522486	14.1321802	13.7608478	6.39608575	13.20685635	19.28802438	15.37779636	4.542311072	3.007380876	8.130826567	11.69595777	14.86913186	17.53470026	22.26261522	5.817075632	12.09387185	17.02027308	21.74929894	16.75030001	21.30594071	7.091072732	4.73249776	6.310649333	13.16475523	11.77433433	20.7973264	0	16.45745384	14.76912849	11.39218103	13.39493276	0	8.826298605	12.66786398	17.10507438	11.69692499	11.20816505	6.087432288	7.43580815	9.393606109	16.76495807	0	19.25073889	24.60341771	43.38707037	6.906291732	16.90856979	18.97843901	0	29.20050323	8.512304324	5.432613845	9.488673337	10.09771735	19.52295369	15.77379578	60.23798326	24.65322533	12.01170258	0	22.85299248	0	13.98892219	8.779989177	44.28116054	31.32459873	0	20.85987557	26.87265023	0	23.13950819	30.65140185	19.93349253	0	29.22432342	11.18192534	0	18.7205197	15.33486999	20.43818332	0	0	24.44679157	0	0	0	0	25.61661234	0	0	0	35.96031129	0	0	0	0	0	54.00970668	0	0	0	0
'NFE2L3'	3.258997312	0.930129402	0.957638757	9.05847678	1.643094292	7.557083803	0	9.084164523	2.667956472	3.270186766	4.552197242	7.851746434	1.793655791	2.281115351	8.996359318	0	3.910444306	2.974146141	3.718427703	0	8.334882184	4.821186593	7.955932615	1.18288443	6.407030963	3.607300115	2.728685754	5.985025735	0	3.450901836	3.887836654	6.983296392	4.729227737	2.420843722	3.428726927	7.752776294	4.176432073	3.008546612	3.054397667	0	4.390839664	0	0	7.465483627	2.0658764	31.57823425	5.845527797	2.44380216	0	0	0	4.455322708	25.76608192	2.639858273	0	0	6.378871561	8.891274284	2.752513497	6.973044807	5.904064891	5.570368369	0	0	0	6.218018541	2.739271462	3.547542394	4.343248595	6.370863981	2.209318955	5.909675273	7.788292456	5.303089082	9.559617395	16.72693625	4.689373982	0	0	13.82191784	0	0	8.306640272	0	0	10.07362775	4.130210491	0	6.030765828	16.84441025	0	8.478274681	6.66947264	5.176841938	6.463954966	5.582350124	0	0	25.8232236	6.374659732	0	5.222514393	0	8.879034192	5.212514658	0	5.711997524	8.613111119	0	0	0	10.63734484	5.516711193	12.59370199	0	0	0	0	0	25.41483548	0	0	11.50583522	0	18.93080816	0	0	0	0	0	0	0	0	0	0	39.51737284	17.44627357	13.03135069	0	0	0	0	0	0	44.89626785	0	0	0	0	0	0	0	0	0	0	0	0	0	0	0	0
'NFIA'	3.001698548	7.271215441	8.206919663	11.41787283	7.555270451	4.540766787	0.938388414	15.65159727	7.915125517	5.255475465	7.470325615	24.60744062	14.18103513	5.83533442	9.071782011	16.41136529	10.95830175	3.041652604	13.39114939	15.66617826	3.244724768	13.08955721	13.15457384	8.377222142	17.97352521	6.943542501	2.974595471	5.233525965	3.747221964	5.845081299	9.696647618	29.8736456	21.96333921	7.247303224	7.22711092	14.34067903	9.419065176	11.41156815	13.49679007	24.2090228	4.074246431	4.488689331	18.55381066	16.87969043	24.81560558	6.256896298	5.897069975	12.77634981	9.785103059	2.826776072	4.667079918	13.03454831	14.95525326	6.183595807	14.98143987	30.41026504	11.45900079	16.10347542	32.95449866	6.300153267	5.4783634	44.98783426	0	15.39671196	10.39276092	11.0238981	5.888851025	2.84553593	4.768257177	12.0475432	3.800433196	10.67486999	11.71290276	4.129940251	17.8128042	8.178436112	5.636994676	19.02519562	13.45408725	14.16929972	13.97518329	14.38860861	13.20341649	19.93896427	19.89071451	13.10411281	9.141150467	14.74421269	6.197849701	21.11125783	20.2357006	6.776951677	12.55766037	15.72303286	0	10.82053134	26.94487052	0	16.75772524	7.094237637	33.20591069	15.04589121	9.160372894	0	6.230559906	9.543939514	24.26961108	0	19.63401974	0	5.934964915	9.895947682	6.147969502	9.452848374	28.60611103	7.422005664	0	21.53504488	0	20.6329289	44.27328158	0	0	0	20.3569689	13.92944111	0	0	10.27297752	0	0	13.99414392	91.73518964	0	0	17.50740958	30.67893039	28.67360238	14.60454689	0	0	39.89366537	20.90324721	0	31.42805135	0	0	0	0	0	35.64500677	47.16940276	0	0	0	0	0	45.82170011	0	0	0
'NFIB'	4.50041402	7.194482796	8.621863972	7.743876724	7.869715865	3.929058591	5.620386064	6.990903887	5.616050628	8.928047509	9.471812367	9.614611545	7.925387889	3.743087692	18.58730486	8.713841813	8.828997694	2.846833202	6.794934834	3.14096103	3.443163887	16.15549548	14.43345971	12.52464036	18.93157468	2.702381196	3.409723495	2.700694337	11.32412991	15.28253556	2.412100417	6.382749848	24.78296477	1.700868367	8.259295683	4.060154439	2.454934695	11.57527498	7.928026944	2.24910209	4.93470489	10.01475897	9.642001937	3.983947341	6.226476038	3.968674103	16.35346125	4.759650315	19.90304013	1.490152258	2.568748204	11.86760696	3.479778247	2.306869495	16.66208568	18.66560908	8.221267653	6.194186183	3.480283242	3.537745689	6.635363648	11.5868229	0	10.35784422	25.48177433	4.73455505	5.739609631	0	6.151651017	15.10932895	5.329309625	6.10241043	7.456653259	0	0	5.62468947	6.154086516	13.31572129	0	18.13187252	19.62005073	0	9.247855194	6.854170638	5.831286628	10.99771147	7.37428182	4.960358901	10.35248851	0	3.597754381	12.86460411	3.918460323	4.730310374	4.802200658	0	5.509202203	0	0	6.961038828	0	5.389818244	4.528004165	0	4.958602988	19.82161199	6.405423042	0	0	0	0	0	0	0	8.018422638	0	0	0	19.16356705	0	47.53464593	0	0	8.37687851	0	0	28.99641041	0	0	14.48386744	0	0	0	0	0	0	33.07218744	0	0	0	0	0	0	48.87390591	24.69951826	0	0	0	0	0	0	0	0	0	0	0	0	47.41981641	0	0	0
'NFIC'	5.464707877	8.618411899	6.711538367	5.169337939	8.770131162	4.697464506	16.27822751	4.146757423	10.74853388	4.551677005	8.728031864	13.54891576	9.587797824	8.939293105	15.84019913	4.749458144	11.2411421	4.874969097	8.304348436	5.64091731	24.32720982	10.00446576	2.679004306	9.513898083	6.592441804	10.07835147	4.941717695	11.6813533	5.132833674	5.312483756	20.79631955	16.2349302	8.122341591	4.940571319	4.183088495	7.156558549	3.597501199	6.864827147	0	0	4.691017822	7.273605563	9.618614333	4.065099287	11.3069201	6.11873292	6.691927088	16.69611459	19.53531431	4.832643125	1.977046472	9.176682129	14.14776114	11.43653103	18.15484347	38.10012334	5.357234227	9.483032196	6.491896248	4.474094643	5.451599506	9.659551814	37.12234497	6.874178605	20.39987884	14.86399926	5.619895409	16.61150421	15.01434032	5.956624429	19.32735479	16.52559608	13.17364961	11.01719273	4.873243231	10.05057015	4.333268768	76.12126503	7.708956882	0	17.79104365	0	9.610551207	7.767021002	8.437569308	20.05274621	13.24717579	7.773533314	5.96185609	12.57907589	0	0	9.667882494	11.49850253	5.309546202	10.35812442	8.59209301	21.4781062	0	6.133552335	0	9.393349222	0	23.68793847	9.036157142	12.44765401	0	8.737777306	0	0	16.65832067	9.439331167	10.56540806	20.81680135	21.90098875	18.56386479	0	9.052730696	15.33191342	0	0	32.35692297	0	10.01599713	18.997667	17.11500143	0	0	0	9.522318164	0	0	0	0	0	13.76456919	20.5064002	0	21.78906623	17.31278124	0	0	0	51.02933312	0	0	32.75966872	0	35.46011043	0	0	0	0	0	62.05786327	0	0	0	0	0	0
'NFIL3'	3.69675749	3.691664478	7.065755441	15.28430683	2.568487704	4.663784847	0	1.506641207	4.356299766	1.696479833	8.241469496	3.357890142	1.990254467	0	11.15783178	3.69266609	11.06370656	7.086414272	7.554473366	2.201190114	0	5.190741855	3.836017708	10.95786771	3.186467989	3.714981152	2.40833246	0	0	5.968599142	1.90309288	3.927174943	12.95863819	4.131415118	3.114631069	2.754266435	4.337481893	16.58097884	3.147891718	12.90946105	4.756322638	4.317924838	8.534065262	0	6.805802849	0	6.11527903	2.456628725	18.07429004	6.488770138	1.627483219	4.368135317	3.790077709	2.967767539	0	0	5.641684737	5.055806243	10.12564278	0	6.395505108	9.940639621	0	4.926534964	8.651572461	3.643642417	5.797840845	0	5.77489651	0	0	6.054949255	13.26299238	3.942229764	0	8.650239268	2.941022271	0	0	0	0	15.83210073	8.608656988	0	4.291267718	9.185890153	5.800937669	5.659926737	4.253294034	0	20.72935984	0	0	18.59099178	0	5.663885014	5.351372253	0	0	4.61498439	4.788636644	0	0	0	8.076209793	8.036673701	0	0	0	0	0	6.084449966	0	0	12.47202283	22.08196815	0	0	0	0	0	0	0	0	0	0	0	0	0	0	18.28038511	0	0	0	0	0	0	0	0	0	0	0	0	0	0	0	0	0	0	0	37.32605598	0	0	0	0	0	0	0	0	0	0
'NFIX'	3.942487751	7.734910268	9.344499474	4.365874754	9.07423232	5.548725026	7.703264362	19.68341268	7.724944623	11.19625945	2.372024507	1.205095424	7.067922985	5.657475611	7.656520051	12.63475104	9.438309443	2.800631368	12.96658528	9.381320455	4.468659293	18.02325209	20.89789959	12.75133261	23.29801353	10.57665881	3.828581852	9.374375941	7.528899861	10.35370715	23.68167014	0	36.76477483	5.598852757	17.03576257	7.845763314	6.666413731	1.853537091	12.91958559	0	4.084780669	2.945596718	14.93038945	17.2626954	5.495475386	5.39082912	9.954227092	4.622915641	0	8.35260526	5.85888661	21.08039861	5.564533588	32.25907947	20.57531769	1.860056951	7.342570427	20.13354847	48.38893216	6.462293539	4.764559831	36.06740972	0	9.369392212	0	16.42597058	11.77094959	9.681224856	2.831785434	22.76936653	11.6556231	10.52411926	9.131870189	9.499509443	21.64529213	0	81.57623769	3.637891641	12.72496697	15.76024579	21.28413101	3.548278897	13.69256412	16.80028332	6.450244076	37.18341547	13.74026815	12.37266157	5.777374968	67.82842051	0	19.8753705	8.993886829	10.83891882	0	8.925303413	73.08183735	8.142112418	25.97969296	76.59626825	0	19.51639055	6.494016785	11.29335664	5.583660568	28.31329311	37.92905968	9.241632892	0	0	0	18.52415171	5.599828786	17.15384884	11.35497223	10.66031848	0	14.07660902	14.24708045	0	0	12.39165397	0	0	20.48229665	14.02915359	46.48257746	10.83269081	0	40.44773044	10.73316034	0	0	0	0	0	45.4474195	109.0375681	0	0	0	48.71452424	0	77.46892644	0	47.39015914	71.87759318	51.12171626	0	0	0	48.86531189	0	62.49428768	64.25524441	0	0	0	0	0	0
'NFKB1'	3.719213515	4.450209831	7.198385858	7.523903793	3.923051192	8.632573094	0.998541608	12.97643326	7.407240492	23.09270059	4.088440244	14.55363441	3.315781326	12.43501959	4.641727848	5.87825079	3.349486689	3.272871039	5.091931396	1.700361992	2.161748293	8.029430252	5.936093365	8.674073624	5.569467251	9.010839794	4.148401145	22.32185424	2.677317942	3.029766252	2.504637146	16.86138418	2.205920085	4.68481964	4.213631184	5.79183953	3.490367818	5.819017982	5.379788602	0	6.835796141	3.314946558	7.423219848	14.73743324	5.13738963	38.33827877	2.420008499	1.84919366	6.819036803	0	1.156578727	4.350150969	0	9.003418827	9.811321575	6.109575978	6.871362388	13.80220053	28.6870615	7.656103339	6.037738567	0	0	4.537799231	10.73255593	7.434738	2.960119985	0	2.349864537	7.847464994	3.674820718	0	0	0	14.69129926	0	5.483273337	3.920885058	10.57424525	5.908948152	11.34698943	0	6.540878193	16.87201592	5.189512394	0	4.943421053	12.15572	5.36612361	15.81836221	0	5.747655148	18.84380025	9.42116177	4.757404542	9.689972753	24.0170252	0	17.49905348	4.593210821	0	6.710702462	8.966523825	0	0	0	27.09438889	0	0	5.774952374	0	12.02689239	7.279859073	10.78372484	0	7.757278602	0	8.512167668	0	37.33901669	13.74721977	0	10.67513164	0	0	0	0	0	0	0	0	0	0	0	0	0	0	0	0	0	0	0	0	0	0	0	0	0	0	0	0	0	0	0	0	0	0	0	0	0	0
'NFKB2'	4.331620209	6.781810582	5.096767606	1.682524502	9.425096658	3.71757291	2.964401413	11.32559057	5.45375272	4.629597394	4.164537322	1.212203117	3.347355979	7.609931273	2.480866138	1.758629394	2.497277546	2.457770525	3.377457208	1.45662472	5.863422186	7.684578058	1.914100373	7.870681154	4.437486404	1.613164184	2.030652622	3.734812485	7.214644067	2.33504988	3.117232547	0	0	4.93078773	4.473950852	21.15587993	14.78939325	11.19376954	8.717740009	10.32763393	6.258791491	4.186595003	0	6.134899285	5.039151173	32.06637974	7.536850715	0	9.321178796	2.753589691	3.692865976	3.878228675	18.90682183	4.574643995	0	4.15194871	0	6.430371577	0	3.494789389	8.415773275	0	0	0	0	3.254817273	9.878298167	4.023914287	0	0	0	5.773216731	6.201885377	3.842754494	8.960402193	19.54154127	5.77393251	8.376880508	8.167267211	8.118293132	0	0	0	0	16.67129817	0	5.251339979	3.517484965	8.02109548	17.03854683	11.55374518	6.964123335	4.994910293	0	7.867373514	7.718589126	0	5.287857123	11.13364903	4.137760086	0	7.87988681	14.29751602	8.798509463	9.207170656	0	7.322627171	16.68054109	0	5.970499185	6.717686659	13.84421965	9.266327985	9.272942598	0	6.993758312	0	15.31981738	13.70761688	0	0	0	9.279015052	10.65275453	0	13.62173548	0	15.14390621	9.556064287	0	0	0	0	0	0	0	20.40505176	0	0	0	45.35286169	29.78743174	0	0	0	0	31.31724521	0	0	0	0	0	0	0	0	0	0	0	0	0	0
'NFKBIA'	14.13305392	6.252404782	8.205073826	13.70765571	4.53257286	6.079676154	1.731441114	5.29022507	5.16487132	8.99449681	1.970114315	0	8.201799165	2.300620749	0	5.591656408	4.778693112	11.17219428	9.333945601	2.180541529	2.129481518	2.534540013	1.657243042	11.47659	1.439287376	3.509318151	12.25381461	7.109774026	0	4.676941874	4.343504075	0	0	7.402401218	13.52730562	4.229927703	9.304344728	4.471722677	3.758369588	0	5.708208114	3.998871621	5.969069107	11.00780517	6.492419429	37.81683528	4.850514666	3.936561258	3.921300079	3.536905904	3.312624458	3.82625878	0	6.632643511	2.131842564	47.76348713	6.149075782	10.71818538	18.14839916	9.571795623	7.675441076	0	0	0	19.57182113	9.15898886	4.019636444	3.708411419	9.420933291	6.841714415	7.556800555	0	0	6.6953954	17.41043906	0	10.12854474	5.867713281	12.32155599	13.44691162	0	0	8.717110872	9.892291495	0	0	18.34275177	15.61416236	0	26.84012393	0	6.193801074	8.705748227	11.53275052	10.39921816	0	14.12243318	0	16.43652624	8.524869962	0	12.79612488	23.34861627	5.593779228	5.272431276	0	13.86769943	9.234396762	0	0	0	17.19526292	5.327202988	12.79003629	0	64.9610891	0	15.23407735	12.90595734	17.6466436	0	0	15.19226425	0	42.63234188	0	0	0	10.36899507	0	0	0	0	0	0	0	18.89976618	0	0	0	0	0	0	0	0	0	30.14803036	0	49.79241817	0	0	0	0	0	0	0	56.80384716	0	0	0	0
'NFKBIB'	4.076530516	0.740621273	0.429818384	3.764013476	2.452806966	3.886544517	12.14672388	4.491403756	2.443326955	1.124808646	11.92928546	1.744005094	19.84611841	10.24591494	0	0	2.084034913	3.774470043	0	8.195919852	21.143634	3.299971504	1.357812709	1.429787443	3.231273053	6.77004429	2.792710444	0	23.13638358	5.182212243	8.741415416	1.70096642	0	4.05565113	0	6.695583295	15.42843981	2.142111551	0	25.41462916	8.193947519	7.150950471	2.392364846	0	6.136495819	23.30492204	2.106121658	5.36100169	0	7.692058616	12.1731587	3.056844293	17.64897321	3.341997044	5.502802837	3.515789897	5.730425626	0	0	3.71310477	5.688689152	5.112029803	65.34395221	6.191863255	9.842617299	8.256815259	6.625041939	3.303942179	18.7039519	0	50.78632614	5.506587201	15.73315446	13.24247689	0	30.67057954	5.598335432	2.890154129	0	0	3.717612675	0	8.112133581	0	8.365836237	5.482267136	0	5.155022898	4.280785623	0	15.5518177	0	5.394344847	0	0	10.3373196	0	11.22426197	0	8.450369415	15.86895085	5.893258871	5.45002243	4.640501375	4.846077677	0	0	8.795625509	0	76.9880362	10.76652419	8.203729006	12.86997607	11.12614898	0	0	0	0	18.10923202	0	0	0	11.34986263	0	0	0	25.99101453	0	0	0	0	0	38.67314111	0	0	0	31.4562202	11.20967223	0	0	0	0	0	0	0	0	0	0	0	0	0	0	0	0	0	0	0	0	0	0	0
'NFKBID'	9.857227693	0.79790852	0	1.24338103	4.593766819	6.777581221	5.116870819	8.395112077	9.775285744	5.437977101	0	0	2.322304566	5.375080824	0	0	2.692781714	2.240333657	2.457792079	1.53213517	2.877985314	16.16176209	2.11729651	1.339430204	0	9.519370448	3.058405476	20.76610206	4.293989894	0	5.467097009	0	0	4.51290309	4.698565664	12.39526531	4.517258675	2.321343423	0	0	4.379264744	17.62302413	0	10.38550829	10.99817266	19.09334802	5.874898871	2.254086146	0	0	1.523460326	4.75144677	4.913475193	29.08464122	3.760460978	5.54598013	5.36369103	6.680844048	0	10.05476526	5.888500879	11.56063358	0	0	5.669742453	6.588908342	0	4.27417476	19.91297856	6.814547739	5.456677541	0	4.026006898	0	8.768232547	5.684491707	4.183297114	0	0	6.824988433	3.159435905	0	30.61867364	0	6.082713545	0	5.300321635	0	7.469473694	13.74772195	0	0	6.565268472	0	0	7.640454375	0	10.16069006	0	7.15460894	0	9.299927623	33.0798396	0	0	0	8.417563651	0	8.715873154	0	8.63471433	13.7837963	6.386825512	9.307254934	0	0	0	9.224715779	12.7886491	0	0	0	8.311552189	0	0	0	0	15.04249541	0	9.720072548	0	0	0	0	0	0	0	0	0	0	0	0	0	0	0	0	0	23.3331125	0	0	0	0	0	0	0	0	0	0	0	0	0
'NFKBIE'	5.273170098	7.674949266	9.146258079	1.053087728	9.290807916	11.17053864	8.263266891	4.057900835	8.443514939	19.07566444	3.885838807	1.874293403	3.083011963	8.394545387	1.772389146	0	2.914995527	11.70128563	2.775622587	21.14040362	5.567012177	6.216274063	2.061248651	9.757631982	0	17.24598603	5.409278	26.79967469	5.60049734	2.197157178	3.538999843	2.002550466	0	3.790909322	5.721595494	11.09206892	3.301363369	4.465625724	0	0	5.931067383	4.580583807	0	6.044881034	7.402645455	23.28759907	7.055924018	31.9541471	0	2.268569109	2.054727858	4.749772611	6.538330492	6.614479871	3.221523717	0	7.270051293	5.621869463	2.431208682	8.427212059	7.24414222	4.401789632	0	0	8.382767312	12.48986937	2.919828871	0	2.896176561	0	0	6.359344049	20.99679529	2.648117986	7.45814317	0	13.0281376	0	7.464075229	6.114795193	3.344980024	9.728637854	6.87614872	0	4.472818827	26.75760533	6.513976203	5.948545556	0	11.82297726	0	7.416608736	4.303711236	0	14.8237234	13.15497122	21.31834711	5.790570643	18.60665333	8.84285905	19.08530375	10.93835892	16.67132403	33.45010173	9.12125563	7.61909584	10.84892389	19.92034232	0	11.34116308	0	19.26989166	6.460206735	7.762823659	0	9.993594623	0	0	0	0	0	0	13.34057648	0	18.35119984	0	0	11.13324702	0	0	0	66.9942202	0	0	0	0	18.60336033	0	0	0	0	0	0	0	0	0	21.17425251	0	0	0	0	0	0	56.5182737	0	0	0	0	0	0	0
'NFKBIL1'	7.68505295	8.078768726	10.42258304	9.187089168	11.68337577	8.822571186	26.82522015	11.99438437	5.573487282	5.256655239	7.065524027	5.80147956	11.78437364	12.41483186	12.77478449	3.160395049	5.525082865	16.79252993	4.421954688	2.232473563	11.46562682	3.492099125	3.719556906	10.0849537	10.68166174	3.877442326	17.12556315	14.76746373	25.82063919	2.823839074	7.28755683	8.040969347	0	4.634353523	13.25337292	8.28302674	6.34030126	6.001345135	4.24421605	1.587326459	14.56882037	11.9420166	4.657003193	22.94958632	6.884295594	16.52338216	15.90555241	2.142425579	4.118282525	5.934995646	28.73531848	10.39529018	15.84183513	9.265103075	6.443838133	2.490206005	15.81583456	17.51004817	8.808288974	12.95238967	6.595293391	7.170581459	42.64468512	8.563307815	4.661726262	14.22358171	4.346656234	19.44422569	17.73310832	11.74212882	23.15955941	6.987190589	5.57196964	4.254522876	20.78403196	4.466877689	0	0	13.40370439	15.08768445	7.9205152	0	12.93344976	0	7.253792909	0	5.746031303	5.584710804	12.39685565	23.80029326	0	11.02638813	9.423001547	7.629548142	30.01109966	10.23659713	10.16236085	29.04226104	17.61607041	0	4.946898503	8.73769398	12.71125947	0	10.74115339	13.90270068	19.47367041	58.32746943	10.29586274	34.99314759	48.37099343	15.3701514	0	18.73304366	10.32956626	9.706537656	0	17.42232459	0	34.43733378	0	9.187603793	12.99189093	7.882275729	0	12.55731867	17.34027987	20.47710736	0	0	0	14.10671813	0	0	43.5901958	17.52895708	17.37107093	13.33788645	0	32.36977109	0	26.64523816	0	0	0	214.3521115	0	120.8233965	0	51.8833869	0	0	0	0	0	0	85.66324613	0	0	0	0
'NFKBIZ'	12.41292528	1.948885548	1.059007974	6.447620342	3.013759822	8.288836064	1.193672811	11.70277004	5.360128632	7.447269122	1.810824022	1.221121373	3.364727182	1.789505564	0	10.30584057	2.237445615	11.7133891	6.305468522	1.682413902	0	6.432994436	16.81554398	1.871346911	10.48917435	1.352155101	10.24268832	11.69403765	11.6276922	7.470365208	3.944910915	0	2.805020296	6.232796885	8.124106078	4.603672627	5.843207754	12.7186774	12.85801151	4.860650282	3.677133099	4.354986581	13.7501441	11.19269988	6.780985841	29.02899802	3.509910582	3.534414689	4.053034748	0	3.183129406	4.631483319	2.244715941	6.306678322	0	1.988063433	4.175836304	12.68855408	5.832053776	9.308863476	4.439124519	0	0	0	8.983284782	0	0	0	5.999187954	7.125406838	3.285533496	0	0	0	18.7446972	0	4.513463173	0	10.74541002	15.02178906	0	0	11.04854102	7.393364333	3.356772406	3.421911145	6.919600644	5.048618362	0	16.63033739	3.648781393	7.253429033	11.8367186	11.604846	10.73321931	5.258104422	8.90874588	0	21.06208453	6.497589569	0	6.624789702	20.28726464	0	6.033125856	0	8.936170615	0	0	0	0	13.11125643	5.778808209	8.987943006	0	20.40822359	0	18.67949235	0	15.78255295	0	0	13.72294875	0	25.61720194	0	0	11.30990688	0	0	13.83517866	0	0	0	26.20188805	29.18755564	0	0	0	0	0	23.9291178	0	0	0	0	20.15088341	0	0	0	0	0	0	0	0	0	0	0	0	0	0
'NFRKB'	4.063876656	3.920638255	3.895630221	2.633539817	4.244455318	9.081023848	1.080959862	0	1.953956156	1.957225763	3.55912008	6.604328602	0.907697019	1.337312883	7.111665301	8.391843166	7.264538914	2.964208779	9.458437128	4.944752494	0	2.234425821	3.80183962	1.995795399	1.648842327	0	1.796905667	0	0	7.407905854	1.539381478	6.561698105	3.82386624	2.503473383	3.04114472	2.733913503	0	1.786560575	18.50191035	0	3.459514004	0	0	3.056283461	4.068363643	0	0	7.396849505	4.569955563	0	0	2.375352222	0	0	2.871201155	0	5.104213761	0	0	8.345711796	4.651774315	4.322247095	0	0	1.929172543	4.720043752	3.311785735	4.927590983	0	0	0	0	0	0	0	0	3.428638397	18.3814209	0	0	0	0	0	0	0	0	5.307256028	0	4.073169449	0	0	0	0	9.576140908	0	0	0	0	0	8.408950228	0	0	0	0	0	0	0	0	0	6.140508252	0	0	0	0	0	0	0	0	0	0	0	0	0	0	0	0	0	0	0	0	0	0	0	0	0	0	0	0	0	0	0	0	0	0	0	0	0	0	0	0	0	0	0	0	0	0	0	0	0	0	0
'NFS1'	8.692761248	2.544816021	2.633271934	2.879327384	4.545564381	12.65329247	29.17814407	2.571322762	5.318284487	2.318141306	0	5.468275264	19.96545271	15.3550328	0	1.688671016	2.458362679	12.00482256	2.549802291	1.691093216	0	4.701791828	5.115367731	1.366456273	0	2.381399278	7.908586987	3.159198125	3.751865654	2.549799771	5.199454022	7.262487339	0	12.71739695	9.542975667	8.078289907	4.66862262	1.769597423	8.132664984	0	7.71057978	1.793964187	2.268628664	3.612259217	3.091649135	4.871726136	7.754153446	0	0	4.756624435	6.756353111	5.43672008	4.94875155	2.026332992	4.650005697	4.401695327	15.61027842	5.558238618	0	13.70098373	10.36789472	0	4.818088628	0	5.986178505	8.18765293	5.277272216	23.79627967	12.05844761	0	6.023038343	6.255353312	12.98334433	5.256435761	0	16.68635896	7.245616741	0	13.43257011	8.445223431	5.22525183	0	7.977111329	15.97172036	6.578713304	0	7.275546407	11.20937906	0	9.547621644	0	10.19905432	0	4.840412226	19.32041413	8.676386479	0	12.10310071	0	8.305425082	0	11.27376476	0	12.54559583	8.651858348	0	0	0	85.74901902	8.171442669	14.87124564	8.757326743	9.027286581	6.184759888	0	13.82978929	0	0	0	0	0	0	8.500176465	0	25.40679071	13.4833579	0	0	9.526978751	0	0	0	0	0	16.05219559	29.88185462	0	0	0	20.61844555	32.00111116	0	0	0	0	0	0	0	0	50.78340146	0	0	0	82.70173565	0	0	62.97258336	0	0	0	0
'NFU1'	6.749938827	4.190577687	1.490904085	2.71545363	3.409623877	12.21990895	1.645190699	5.110614935	2.687108773	5.366900865	0	1.612295473	19.00437487	2.342151496	2.929084766	1.62733759	3.17645673	14.24300615	0	0	2.484317017	1.813909297	3.177809579	2.534429289	1.271981954	0	5.244443795	1.765775751	2.79253058	1.193636607	2.146904205	0	3.673110877	5.456679143	5.510160513	2.367899179	3.382420377	1.747798075	0	6.601927219	3.761678225	10.05418509	0	0	0	4.279296756	3.262263948	0	0	0	10.59288827	5.200867242	13.01089396	8.61360056	12.54356727	2.515336504	10.6471884	0	0	9.701226562	3.601742949	6.604794377	2.63988487	6.733930688	0	6.311472255	3.511116842	13.24181594	6.291862203	0	4.302443339	7.717293159	4.295828844	0	0	0	8.780048909	5.957093815	0	5.137502845	9.819312039	0	4.538728093	0	3.765863291	0	0	0	0	0	3.690532947	9.916422284	5.59586892	0	9.470814311	6.911493692	6.147268664	5.376169005	0	12.74929185	0	7.247073818	5.993583652	13.18143656	8.334778863	0	0	11.12977727	0	0	0	0	8.318014728	0	0	7.435408526	0	0	13.60135201	0	0	0	9.822857574	0	0	0	0	0	0	0	0	0	0	0	14.77571071	0	0	0	15.6229469	0	0	0	0	0	0	0	0	0	0	0	0	0	0	0	0	0	0	0	0	0	0
'NFX1'	7.707806363	6.956156862	7.128386866	16.102025	7.009438173	8.578693716	8.215987923	10.43544155	11.73047084	10.09867655	9.664146158	3.610356474	5.244420644	7.687517077	8.274315899	7.534940976	5.390628264	9.6665187	6.097110323	20.77884204	5.028385843	10.80926446	13.69538227	8.979899933	5.357408108	17.46162218	5.906127949	5.645167313	2.134766386	12.86258579	4.064008227	6.671815453	19.63542033	10.50017693	9.287818089	7.422457846	4.488918521	19.12986136	11.53754895	6.206152524	8.952418099	12.8062054	9.505886786	5.330440658	9.152200244	5.186775958	4.662954887	30.11592445	21.63055035	14.68296014	2.683146203	7.539210029	2.594891858	6.106058398	9.466805846	12.6331579	4.840638614	9.070803953	10.51043269	5.111932199	8.940535437	7.229159021	4.683321254	11.91345063	16.1050705	0	7.405423344	24.54202033	4.72241164	5.948679763	4.758400799	13.75861543	24.12505306	32.21028466	9.216537324	33.71819557	4.200057961	28.67009194	8.440872264	8.009219036	10.22682487	0	13.29172223	13.77182184	8.557208032	0	4.328199973	14.38722137	0	0	7.73825125	17.23836115	16.96977336	7.240619142	0	5.933219145	0	18.66124347	0	5.445213144	0	6.340159033	10.43329897	0	12.78285091	10.09499052	0	0	0	0	47.62763981	6.159405446	7.325401615	9.557680057	12.77480199	14.63970864	22.16336859	25.28065158	0	0	17.88500192	0	11.25244807	0	0	18.17514223	0	0	17.1636132	20.62869984	0	0	0	14.60230635	0	0	0	0	65.16750259	29.57575635	32.26150058	28.86502711	0	0	0	0	0	0	0	0	0	0	70.98999061	0	0	0	0	0	0	0	0
'NFXL1'	4.947543812	0.43638136	0	3.040812241	2.824813993	9.681189221	11.97112243	4.015939483	7.333949448	1.194441477	1.625269185	14.45282133	2.110895535	13.53444853	0	2.392130911	2.088398277	6.372026719	2.750397539	4.391027464	17.60788688	11.30236159	1.299095117	0	0	16.86258445	5.874690734	0	2.467991108	0	5.531479856	14.54345484	0	7.274625098	6.227342363	3.869323696	0	2.64556445	0	0	4.700865901	4.028550825	3.985952494	0	0	5.947789315	5.559977714	4.700786103	0	12.72951563	1.13461211	5.068300987	3.207304723	1.876468383	0	15.68510347	5.346853519	6.087766538	0	7.134860709	4.225974605	0	22.68647391	0	0	4.521059907	0	10.77587841	6.945990156	8.219281149	10.88593825	12.56123972	4.375446529	0	5.416303393	6.017791682	0	3.394726252	0	0	0	0	9.536970479	5.28137959	5.240276713	0	0	0	5.548166721	9.651423256	0	7.317552171	0	5.991335679	6.511539067	0	5.632044166	5.049344023	0	0	0	5.028489285	0	0	4.954648193	11.07239312	0	0	49.94518251	0	0	10.67201877	0	7.941440032	6.126333135	0	0	0	0	0	0	0	0	0	0	0	0	0	0	0	0	0	0	0	9.814126354	0	0	0	11.00697395	0	0	0	0	0	0	0	0	0	0	0	0	0	0	0	0	0	0	0	0	0	0
'NFYA'	5.20001405	3.407878378	7.07648199	3.19742277	1.863012602	10.82049302	11.37571167	2.764587792	3.313212566	2.799120284	7.636769925	0	16.37106506	13.65690477	4.276431074	8.381572102	1.857219431	8.124669188	1.578804755	2.36739567	3.931006569	17.97046687	2.920148915	1.845915774	8.779110807	2.269952409	4.712046235	11.77219766	2.171614722	4.926721386	8.293305749	0	1.800168862	3.206961967	6.427773336	5.593168367	10.29071019	4.193007605	8.312921271	29.93211988	4.94771433	20.64660427	4.763516934	3.392395574	0	3.952424372	2.922784637	0	0	5.841727807	2.761215339	4.104489147	5.702229284	3.687649414	9.489913252	0	3.696464223	0	0	5.926396919	5.538374049	0	5.724598284	9.194663922	2.437852063	21.82900464	8.060886852	28.23590045	3.966075193	0	4.91030976	0	3.683748261	3.607646283	5.264923437	0	7.457275682	0	6.078369085	6.648211109	9.679857474	5.089028695	5.026782258	0	4.755284256	11.83456648	4.755680814	0	0	9.488995035	33.55484833	12.29381075	0	0	6.831215845	11.21018345	0	8.537709232	0	6.739845522	15.06203079	19.41336812	0	0	6.704549178	8.232111957	0	11.86589978	0	0	13.20983369	0	7.122133209	8.078960604	0	7.17608069	0	0	0	0	0	0	10.73373475	0	20.44887065	0	0	0	9.490573636	0	0	0	10.88413228	0	13.00366718	0	0	0	0	0	0	0	0	0	0	0	0	0	0	0	0	53.83288371	0	0	0	61.2140304	0	0	59.96032198	0	0
'NFYB'	5.143621218	0.768403834	0	0	2.738644588	4.454205306	0	4.260877394	6.393068912	0	6.607771975	1.580864462	4.843047674	2.259000611	4.491406638	9.271513556	13.58198011	7.856180401	15.86475077	1.054195744	1.909655911	2.633982789	2.133680651	0	10.49276611	0	6.206462624	0	2.206089634	1.536354498	3.22688884	0	0	2.742273363	0	3.733850145	13.77624729	0	4.748632864	14.63174987	4.496762525	2.984439556	8.095495132	0	3.882594298	3.766159106	17.17155747	0	14.78969193	0	1.225484362	3.585773301	2.782025515	2.925116112	0	5.165779482	6.174064802	0	0	5.853371293	2.070321646	0	0	6.891247474	17.95443127	2.905546389	7.423574159	0	5.449988677	0	4.653179947	5.647424098	0	26.79343782	0	0	0	0	6.212634846	0	0	3.661551148	5.053442903	0	6.639885434	0	0	0	0	8.785416962	24.56378351	8.978407358	4.259285146	0	8.138720516	0	0	0	0	0	4.396069978	6.806927518	6.24183873	0	8.690306951	0	0	0	0	0	0	0	6.703479637	0	0	0	10.62320567	10.40961271	0	0	0	0	0	0	0	0	0	0	0	0	0	0	11.81903701	0	14.32375251	0	0	0	0	0	0	0	0	0	0	0	0	0	0	0	0	0	0	0	0	0	0	116.4893678	0	0	0
'NFYC'	8.093465718	6.938212304	5.337174676	2.064491352	5.869524834	11.37719332	3.270791015	9.504164321	4.164812606	13.27737279	20.34797388	6.443191022	11.99104454	6.630891209	6.946071719	13.31196103	5.866821221	7.930997033	4.314576575	7.159981737	3.434364336	12.22471317	5.410755044	7.868017334	3.169480785	5.142335993	10.42266061	2.248471149	5.758657924	7.358057251	34.50720289	7.648958398	3.650399189	3.371836662	10.28403829	12.4374021	19.60245543	10.20115828	5.91226195	42.33223883	2.612496635	6.334381267	11.77712564	7.219800918	4.676605426	4.458963001	12.34726503	4.799085234	0	4.492511188	4.788415418	5.54192606	26.49048436	9.399853837	5.224044257	9.013806496	8.82890943	7.492531904	14.73444756	12.06108939	2.994353493	4.981733735	4.846883816	8.588918481	7.774968756	7.159937747	6.609934731	5.418031132	3.548401776	4.816757341	7.505476696	8.579528519	3.710508813	41.49983855	6.840622775	16.533156	9.446992175	4.843936962	11.86258428	10.21576926	6.01456767	22.01641189	7.913443848	19.48103966	9.458687987	0	4.449168154	15.90066902	0	12.01095082	23.79439849	10.78395468	8.28305775	19.03602062	15.10819581	7.213243567	10.9608811	5.794297881	9.754465197	10.20857271	32.0285077	15.07639088	6.254607088	11.81916549	7.13224688	8.746500017	8.778165277	15.74394811	0	0	0	7.792612944	5.650078533	5.84479742	0	0	0	0	17.21568095	0	13.23493146	85.75255472	15.60484874	0	17.5588135	0	0	0	0	0	11.28881994	0	17.23107331	0	0	23.98322986	0	19.87151941	24.13572783	0	0	30.43902774	0	0	0	0	0	0	0	0	0	52.78328674	0	0	0	0	0	46.41829743	0	0	0
'NGB'	0	2.023056085	2.367325679	0	0	0	1.337906126	0	0	0	0	0	0	0	0	0	1.704466817	0	0	2.366190961	0	0	0	0	1.51897557	0	0	0	0	0	0	0	0	0	0	0	0	0	0	0	0	0	0	0	0	0	0	0	0	0	0	0	0	0	0	0	0	0	0	0	0	0	0	0	0	0	0	0	0	0	0	0	0	0	0	0	0	0	0	0	0	0	0	0	0	18.57319865	0	0	0	0	0	0	0	0	0	0	0	0	0	0	0	0	0	0	0	0	0	0	0	0	0	0	0	0	0	0	0	0	0	0	0	0	0	0	0	0	0	0	0	0	0	0	0	0	0	0	0	0	0	0	0	0	0	44.5668193	0	35.49481549	0	0	0	0	0	0	0	0	0	0	0	0	0	0	0
'NGDN'	5.139827063	5.861501264	6.010299663	2.929603211	4.939404662	6.92098954	27.35453751	4.885252002	1.737914261	5.553984954	10.19279308	0	16.00745704	11.04260559	3.991432795	3.019824295	2.688785926	7.484508677	1.426349468	4.262682584	2.646331258	1.160274911	0	7.214836567	0	0	4.586999853	0	0	0	14.50906212	0	0	6.774545598	4.427173073	3.337858843	22.60372608	0	2.681927334	28.62755808	7.763811398	5.196463503	2.724630165	7.117147901	4.837903538	3.828660239	0	4.417450863	0	7.062782457	19.08050153	2.756880298	2.827386164	3.127498356	0	0	4.958356367	3.883449711	0	4.886472189	5.417111228	0	8.674759105	10.8267993	0	0	35.03019765	0	12.25049071	0	5.64022123	14.3559842	9.930113875	5.564485241	7.716142475	14.48149009	0	0	12.79455662	8.284775674	0	21.5338381	0	0	3.157403516	14.104999	0	5.181759722	0	0	49.22387851	7.042331058	0	19.13895215	8.624113931	0	5.428845167	8.700816948	0	0	50.23220613	0	0	0	8.704528487	0	0	0	0	0	12.82068586	0	0	0	0	0	0	0	0	0	0	0	0	0	0	16.06014553	0	0	0	0	0	0	136.4537225	0	0	0	0	0	19.55260723	144.9040045	0	0	0	0	0	0	0	0	0	0	0	0	94.09088652	0	0	0	0	66.83744795	0	0	0
'NGEF'	3.943264804	3.923187522	4.946182818	5.041818523	2.571452127	0	5.367289843	2.191940877	3.299319132	10.46933619	22.52851776	16.92739025	2.937076238	10.66282835	13.64211493	15.09221935	10.40001948	5.806328861	10.25163182	8.382167196	1.634659879	1.117709952	4.849453633	5.764891569	2.441790454	13.16313457	1.962743663	2.14134992	2.543561343	11.38352499	3.069465168	15.73980949	2.87184217	5.369395125	0	0	7.15624152	0	0	1.51248183	4.094761591	1.901319227	19.36796959	8.739520228	10.08567785	2.821718505	0	9.98925253	50.42393088	3.454713025	1.557784098	5.797542288	0	0	6.423935855	17.94385781	4.752348464	0	4.840162776	0	5.505948747	0	0	0	3.402565524	2.121604608	3.944821187	3.034469024	3.907660132	0	4.359265216	0	0	6.06857155	0	0	0	44.55925541	15.52508575	0	5.411557156	0	0	17.80027834	4.636673833	20.7247905	12.87826318	25.42444766	0	0	6.079601036	0	8.309773257	11.80354785	0	0	0	0	23.66069339	0	0	0	0	0	7.739177641	0	0	0	6.636417688	0	0	8.561016709	0	0	20.15038764	7.749045776	0	13.33377035	21.01193021	0	12.59435496	0	0	0	0	0	0	0	0	0	0	0	0	0	0	0	13.61004736	0	0	0	0	0	0	33.5196357	0	0	0	0	0	0	0	0	0	0	0	0	0	0	0	0	0
'NGF'	1.73059091	2.190403417	1.314156104	12.23669425	1.984807223	0	0	7.904210525	3.060995024	1.394898994	6.525058708	1.556544387	2.425977894	1.363793244	4.040387841	5.099918341	4.730371219	4.138224717	4.679494665	1.522477495	0	0	2.163418197	1.437296496	11.33808414	2.333654704	0.93318371	2.553984061	7.516239494	14.67603446	0	1.85843505	0	0	0	0	0	22.15352181	10.5766701	0	6.206147297	22.38098136	0	0	0	0	0	5.064119314	5.640165502	0	1.412587701	0	0	2.385490464	4.197100384	0	3.094200333	0	0	0	3.041927929	0	0	7.158670808	0	0	3.00121687	0	0	0	0	0	0	0	0	0	0	3.189891235	0	6.836336402	4.161143452	0	0	0	4.804979316	0	0	0	4.458601138	0	0	0	0	0	4.790606265	0	0	0	0	0	0	0	0	0	5.859361234	0	0	0	0	0	0	8.43766797	0	0	0	0	0	0	0	0	14.19795838	0	0	0	0	0	0	0	0	9.363438261	0	0	0	0	0	0	0	0	0	0	0	0	0	0	0	0	0	0	0	0	0	0	0	0	0	0	0	0	0	0	0
'NGFR'	5.231051858	6.25343705	4.19240033	1.443699422	3.55784128	0	1.068613572	11.29761094	5.442494729	1.768688194	5.686977456	0	2.83176483	1.960319803	5.872185925	8.792472699	8.752110088	2.623903309	7.360151444	13.44234077	2.178473106	2.314764382	2.374145883	2.704989336	0	0	1.929423393	2.495688312	4.878514839	0	0	0	0	3.380415205	4.26840287	3.199215008	4.128600942	2.695920704	0	0	4.436336824	1.760803967	6.667808575	8.380799821	9.1729896	3.72758543	3.214867248	6.611013114	9.945040317	0	0	3.14768491	4.456880437	7.480755913	28.18764269	2.852545427	4.145094864	5.896006929	4.306261401	2.98146445	2.262878067	4.817521812	0	6.459377509	0	7.104615311	0	0	0	5.468052864	0	0	0	0	8.837981981	0	3.127080046	0	0	0	28.80562925	0	0	6.405054762	6.595608698	21.94525817	6.171095619	4.978933028	4.586237198	13.17993823	0	0	0	0	5.781392766	0	19.07380457	0	12.6183018	0	0	8.436202448	20.87824631	9.14561805	5.188602522	0	14.81579279	8.819633093	0	0	9.090737997	10.796364	0	12.74654871	0	0	0	10.40238144	0	0	0	0	0	0	0	0	0	0	0	23.39770428	0	0	0	0	0	0	15.24693914	0	0	0	36.31911363	0	0	27.72246231	0	0	0	0	0	0	0	0	0	0	0	0	0	0	0	0	0
'NGFRAP1'	4.531445085	0.78887382	0.672628355	0	1.687896296	0	0	0	1.841312334	0	4.222764342	0	6.087920993	0	0	0	0	6.315641045	0	14.48958654	0	0	0	0	0	2.98601462	4.213546232	0	2.239607663	0	1.499756181	0	2.674966891	0	0	0	0	0	0	0	0	0	0	0	0	0	0	10.6415136	9.451504068	0	1.258968137	0	0	0	0	3.492352654	3.081000119	5.548522603	0	0	0	0	0	7.569270863	0	0	6.820419228	0	6.276722206	0	0	0	3.405386349	0	0	0	0	0	0	0	0	0	0	0	3.451771912	0	0	0	0	0	0	0	0	0	9.749328258	0	0	0	0	0	0	0	0	0	0	0	0	0	0	0	0	0	0	0	0	0	0	0	0	0	0	0	0	0	0	0	0	0	0	0	0	0	0	0	0	0	0	0	0	0	0	0	0	0	0	0	0	0	0	0	0	0	0	0	0	0	0	0	0	0	0
'NGLY1'	7.349990259	0.621078053	0	14.07414522	4.824939447	9.966566783	2.674180925	6.945047305	8.993684538	10.17314098	2.74287712	8.582464833	6.784268703	9.035064679	5.039777564	5.774178487	6.471891142	11.24932431	3.006748153	2.879551684	2.313322049	6.449506051	3.69722438	0	1.570088914	11.31464503	6.510512671	1.464882078	5.259560721	7.11139514	2.831861915	7.485513211	1.7885915	4.115058713	7.174663875	4.100298778	2.301226191	2.164262826	2.94812665	0	3.999386936	2.336714114	2.354693729	4.63415892	3.745216404	4.144903966	10.92249047	3.532273779	0	0	3.667319867	4.071290283	4.588543358	14.52399525	0	3.642210816	12.08426829	7.61498842	5.981365745	12.40206211	5.377704904	5.595489882	0	7.39087997	7.769845285	8.350911687	3.073864575	20.69523935	6.995889835	0	5.259647062	9.835394769	4.774955413	0	7.131278982	3.873661704	9.511138374	5.181888863	6.175752675	8.303796535	0	4.175885984	5.762154775	0	7.006818237	0	4.292631415	0	7.086946798	0	0	0	7.679126582	5.539670121	13.73316128	11.25342027	5.828158746	0	9.122675219	8.47888502	0	8.658870535	4.477307787	0	7.72211332	6.48751121	15.57474585	0	0	0	0	0	8.958821331	0	0	7.470398374	0	0	20.99601759	0	0	0	11.58488227	0	0	0	0	10.11061633	0	0	0	10.24973867	0	0	11.7724783	0	0	0	20.20311391	0	29.08289254	26.87491938	0	0	0	0	0	0	0	0	0	0	0	0	0	0	0	0	0	0	0
'NGRN'	8.306113899	0.435162915	0	2.815126002	3.48355651	9.237252608	22.40078032	3.773584146	7.884351875	3.115019	6.353117746	1.476156131	6.455470252	7.139680816	6.15826483	1.137739142	2.5564493	7.613593464	0.766038858	1.309283209	0	0	2.211821714	0	1.686764648	1.751741493	5.881307199	11.01554951	4.231620598	6.886196391	2.482641616	0	0	3.356100339	8.495780739	5.308419594	1.376781632	2.736049425	0	0	4.604035284	2.751709412	0	0	2.554154472	7.149964368	9.636066391	0	3.237629251	0	3.347209303	2.596664425	6.564647915	3.114025355	10.74667723	0	9.25131795	0	0	10.52519571	6.19073461	0	0	6.037209913	6.652773522	0	3.35223951	0	3.325275104	0	6.827375099	0	0	2.312349288	0	0	0	0	0	7.862973983	10.94799988	7.002445747	6.22278132	6.438843486	0	0	3.695408935	3.964557475	0	11.65981646	0	8.580551818	0	0	0	9.737757523	0	17.6356049	9.016361053	0	4.973977694	11.17061048	0	0	12.30272604	0	0	11.26493705	0	0	24.12757291	0	15.77752187	0	0	0	0	0	17.66693058	0	0	0	8.22222943	0	0	0	0	0	0	0	0	0	0	0	0	0	0	0	0	0	34.80840818	26.66256743	0	0	0	0	0	0	0	0	0	0	0	0	0	0	0	0	0	0	0
'NGS-17'	6.023553822	5.378079716	2.282706248	1.082723222	5.095590139	8.785934985	13.39632036	10.51042665	3.740106595	13.07567968	0.965407785	1.154468458	2.166768794	7.574326977	1.818932803	2.712828405	3.188130165	4.56700619	1.910094143	18.05761825	2.355704427	12.31866277	1.91162257	4.853589621	0	2.463895787	3.440104962	10.50087928	2.801792099	2.56026578	2.557086914	0	1.666197219	3.348260902	8.311343374	5.894156319	11.20862482	0	3.982003104	0	5.737234203	10.06496955	2.570758029	5.787624827	2.203727391	4.490584863	3.439649776	13.42407201	0	12.33690857	2.267231974	3.546025087	13.91961961	3.24335766	0	0	3.314552527	6.528704583	0	11.23404222	5.531324118	5.109380889	4.287284841	9.48453009	0	8.249175365	2.782731675	0	2.816368792	9.13071397	5.172364488	6.834985732	5.079354683	0	9.865683227	0	4.141224786	5.931440758	13.24873373	5.33413749	0	4.132160017	7.836300211	3.746533682	6.877308492	0	10.1641772	6.018486556	13.96316416	19.39412211	0	5.651294563	10.65031848	5.175399425	4.919642716	15.06358997	7.820784029	22.53881957	26.52457902	9.429444122	4.063326144	15.98292069	4.20046189	17.30291367	5.671990266	12.83704672	7.24165644	9.39095404	0	5.947725876	23.93296558	19.46146541	13.95382202	0	0	8.636306103	0	14.51877441	0	0	0	0	12.80298499	8.365333765	0	0	0	0	10.96992236	0	9.920323301	0	0	0	0	0	0	0	19.24948828	0	0	24.89333646	0	0	0	0	31.02644137	0	0	0	0	0	0	0	0	0	0	0	0	0	0
'NHEG1'	1.624885186	0	0.973192665	2.567287526	0	0	0	0	0	0	0	3.448038105	1.842016487	0	0	6.2654539	0	1.975739309	6.200197377	2.233257092	0	0	2.586790489	0	16.9592398	0	3.660166133	0	2.313921522	1.36184633	0	3.606952067	0	0	0	0	0	0	12.70419816	0	0	0	7.098897839	0	0	0	0	0	0	0	0	0	0	0	0	0	0	0	0	0	0	0	0	6.825451819	0	0	0	0	0	0	0	0	0	0	0	0	0	0	0	0	0	0	0	0	0	12.08488565	4.342925237	0	6.891990137	0	0	0	0	5.507764095	5.378066142	0	0	0	0	0	0	0	0	0	0	0	6.341887001	0	0	0	0	0	0	0	0	0	0	0	0	0	0	0	0	0	0	0	0	0	0	0	0	0	0	0	0	29.2254852	17.50797511	0	0	0	0	0	0	0	0	0	0	0	0	0	0	0	0	0	0	0	0	0	0	0	0
'NHEJ1'	6.116643813	8.583439883	8.307891333	7.535114004	8.762798132	10.66725974	0	6.901928231	2.996944834	1.278118445	6.233291837	14.18922767	2.932830236	2.796406439	3.18075705	19.20999097	3.335842459	5.42868611	5.04044859	3.666093819	4.93760087	4.600300851	2.384504727	7.708880608	1.870573867	3.583854701	1.862424912	16.5151567	12.93186112	11.33864778	2.172554935	16.6110848	1.769809602	2.897027961	4.475997343	4.927592162	8.907498926	3.405071706	6.680166543	0	3.322022218	1.811934086	16.36117423	6.59595617	4.955228646	6.212437783	2.375954508	3.296940704	4.35082521	4.26233341	1.517946315	6.561973936	4.898989928	2.680155414	2.039122189	22.47030339	3.34002931	0	0	8.855827377	2.295125427	0	0	5.66938125	2.654650791	7.742190272	0	4.642597682	3.164204602	0	0	0	6.39117272	0	0	4.690916103	0	0	10.44884668	0	0	0	0	15.68145787	4.219977581	0	11.8371643	15.84005644	0	0	0	0	0	9.909586703	0	0	0	0	0	4.100900041	0	0	4.124183317	7.265185917	0	0	0	0	0	0	0	0	0	0	6.388962515	15.2967471	0	0	0	0	17.59153104	0	0	0	23.18352458	0	0	0	10.18098129	0	0	0	0	0	0	0	0	0	0	0	0	0	0	0	0	0	0	0	0	0	0	0	0	0	0	0	0	0	0	0	0
'NHLH1'	1.315631685	8.261005707	9.32309285	7.680631977	7.425103287	0	0	0	1.391784092	4.025094148	0	1.702036543	2.244772096	1.540009932	5.039848737	0	6.195433883	1.789526758	2.602608961	0	3.682698912	2.385481782	0	9.746988204	1.877379381	0	1.600546999	0	4.10955737	0	0	2.427586934	0	0	0	4.502619917	0	0	0	2.928590417	0	0	0	0	0	0	0	0	0	0	10.34278658	7.398556042	1.582452485	0	0	0	0	0	0	0	0	8.087147703	0	4.985409752	0	6.202231655	2.835492468	0	0	0	0	0	8.534827439	0	0	6.688978511	0	0	0	0	0	0	0	0	4.001126956	0	0	0	0	0	0	0	0	0	0	0	5.559723617	0	0	0	0	6.097902701	0	0	0	6.649103605	0	0	0	0	0	0	0	0	0	0	0	0	0	0	0	0	9.155379172	0	0	0	0	0	0	0	0	0	0	0	0	0	18.9993929	0	0	0	0	0	0	0	0	0	0	0	0	0	0	0	0	0	0	0	0	0	0	0	0
'NHLH2'	1.26843127	4.956267597	2.546294232	0	0	0	0	0	0	0	0	0	0	0	0	0	0	1.56813039	0	1.105775394	0	0	2.763461296	0	15.59857638	0	1.43213107	0	0	2.604639145	0	0	0	0	0	0	0	0	6.174124314	0	0	0	0	0	0	0	0	0	0	0	0	0	0	0	0	0	3.108050962	0	0	0	0	0	0	0	0	0	0	0	0	0	0	0	0	0	0	0	0	0	0	0	0	0	0	0	0	22.2801816	0	0	6.973409846	0	0	8.532926621	0	0	4.942817937	0	0	0	0	0	0	0	0	0	4.979838213	0	0	0	0	0	0	0	0	0	0	0	0	0	0	0	0	0	0	0	0	0	0	0	0	0	0	0	0	0	0	0	13.07880138	0	0	0	0	0	0	39.13808798	0	0	0	0	0	0	0	0	0	0	0	0	0	0	0	0	0
'NHLRC1'	5.079109277	6.929998419	7.412053733	0	7.683984565	0	0	2.381525145	1.899260048	1.809149119	0.973183482	2.601832207	4.832360395	0	0	1.896902318	0	2.398173559	1.158709126	9.264107924	2.293108351	2.773275354	2.076884486	3.28735515	0	5.644757419	0	0	0	0	1.724823695	2.725364432	0	4.044397627	0	0	0	0	0	1.617180858	0	0	0	0	3.984885279	0	0	4.962718304	0	0	1.917557078	3.087242689	0	25.24918177	0	0	5.456793109	0	0	0	0	0	0	0	0	0	0	0	13.06479092	0	0	0	2.441761314	0	0	0	0	0	8.161535659	0	0	0	0	0	3.208791724	0	0	0	5.923017488	0	0	0	0	6.32155384	0	0	0	0	0	0	0	0	5.326792643	0	0	0	0	0	0	0	0	0	0	0	0	0	0	0	0	0	0	9.737575053	0	0	0	0	0	0	0	0	0	0	0	0	0	0	0	0	0	0	0	0	0	0	0	0	0	0	0	0	0	0	0	0	0	0	0	0	0	0	0
'NHLRC2'	5.031646278	1.35502986	1.324987914	1.331750292	2.507644	7.909747393	3.267285399	5.15995119	4.656087107	7.082994667	5.641102907	15.29635821	12.43752075	1.784129532	6.78980844	1.221977984	1.073416632	4.119398968	11.54185404	1.140606462	0	1.596992209	6.122557561	0	3.226457994	0	3.752250405	16.24662743	12.73396757	7.928369167	1.95933488	15.57822414	21.09942488	4.935273466	3.588605898	3.374514308	1.624236596	14.99048522	0	0	2.354818005	13.77266409	0	8.883409216	8.7305515	7.865614123	3.137360036	0	3.882566991	0	4.048306966	3.12417188	0	3.071295994	0	9.919965422	7.489623834	7.687987479	5.470632093	7.133109004	2.812864974	0	9.005780286	0	8.927827382	7.913846762	0	0	3.024277565	13.60641035	5.366982465	0	0	4.159861352	8.426946378	0	4.607798412	0	0	4.945174144	0	8.410083225	4.939375803	0	0	0	0	0	0	0	0	0	20.98044955	0	7.019968062	9.266515298	8.630641202	5.177510181	0	0	0	5.857353726	10.89913902	0	5.947735333	0	9.873804044	9.282017101	0	0	0	7.120661869	0	0	0	0	0	17.34904521	14.77120439	14.32134792	0	0	0	0	0	0	0	0	0	45.99915924	0	11.86409574	0	0	0	0	0	0	0	0	0	23.75384405	0	0	0	0	0	0	0	0	0	0	0	0	0	0	0	0	0	0	0
'NHLRC3'	3.085271714	3.043104272	3.889294301	5.112380739	3.36060914	3.264338434	7.125061014	4.332000663	5.389676497	4.923407922	0	1.725473651	2.435246634	8.807902629	0	7.525044391	0	5.160278262	1.395965369	4.818062083	0	2.081011013	0	2.655894003	0	0	5.325642583	2.97467818	12.04261275	3.446456698	1.585877445	0	0	4.680221086	4.609213957	6.511021853	6.76675869	3.774360958	0	3.785173574	4.315819005	12.14558422	5.814389118	0	2.208179007	4.00588524	20.39105421	5.107091634	0	5.321495726	1.106004229	0	0	3.483890152	16.63080922	0	8.459064369	0	6.116806291	5.235648159	3.789681308	0	5.266069662	0	2.315055075	4.198107906	3.314056769	0	3.024132944	0	2.901934805	0	7.088632807	0	7.289785168	12.58220031	4.659081578	0	0	0	14.85708651	0	3.952691836	0	4.855050803	0	0	0	0	0	0	9.707972475	0	9.673195458	0	0	5.651026222	7.727331583	0	0	0	8.753909065	5.645509704	0	6.63378081	0	0	79.12097529	0	0	0	0	0	10.14965293	0	0	0	0	0	0	0	0	20.33428496	9.018998401	0	11.64503177	0	0	17.88112048	0	0	0	0	0	0	0	0	0	0	0	0	0	0	0	0	0	0	0	0	0	0	0	0	0	0	0	0	0	0	0	0
'NHLRC4'	4.904405294	1.329480112	0	0	1.492069903	3.714271277	7.572509757	0	1.254222373	3.156170799	0	0	1.557630267	2.36188193	4.023021575	0	6.114131959	1.965693444	1.627382424	3.105162535	0	6.858152275	2.384363324	0	17.38953809	2.371067123	1.64994595	3.88503091	17.94099536	0	1.60529729	0	10.17580502	3.797054507	0	3.37335453	0	0	8.164414313	0	5.295441064	1.88605916	0	0	4.35889525	2.681851354	0	0	0	0	0	3.461958266	2.494550791	2.680355188	3.671812194	3.76085013	5.60727406	0	0	4.464388131	7.120421163	0	2.726231963	0	0	5.848350847	0	0	3.218656989	0	3.51082912	0	6.625276198	0	0	0	5.797391295	4.37525238	0	0	5.641356565	4.984769353	0	0	3.355434507	7.668451347	3.480627213	0	0	0	0	0	0	0	0	6.507347333	0	0	15.03605243	6.26012292	0	0	5.573348631	0	0	0	0	0	0	0	0	20.13048491	5.610898712	0	6.523341395	0	0	0	0	0	0	0	0	0	0	0	0	0	0	0	0	0	0	0	0	0	0	13.29157779	0	0	0	0	0	19.83979551	0	0	0	0	0	0	0	53.34887171	0	0	0	0	0	0	0	0	0
'NHP2'	4.121194424	6.976236663	6.171403452	2.313645405	8.540296881	5.319540641	5.33614392	1.768807902	5.32668177	2.999409195	3.228092407	1.153207823	1.359562233	4.605863342	0	1.124748706	2.27861273	2.722127256	0	1.540578531	3.438990314	2.159383906	0	7.014715212	0	0	1.921806367	2.735723829	5.494746259	1.26934961	7.090358432	0	0	9.553162447	3.366724347	5.051261715	8.929946776	2.446894449	3.716138902	10.91734417	4.611162583	5.014168266	0	3.295072991	3.396751642	2.927290461	2.445915258	2.792502915	0	5.751147877	1.203282672	2.644095306	18.33115937	5.170472773	11.82653387	0	4.22528663	0	2.919838112	3.601668788	5.903801883	0	2.257277327	0	0	0	9.439813896	4.493483241	19.16941981	0	4.516247793	0	8.527887737	5.62275343	0	25.37106593	0	0	0	0	14.7987038	0	8.008360446	0	6.054007553	0	0	3.697580782	0	0	8.417422295	0	0	0	7.029930651	8.332158238	0	0	0	0	0	5.121642546	0	0	0	0	0	11.70973386	29.27810834	0	0	0	9.299570488	0	0	0	0	0	0	0	16.68115293	0	0	0	0	0	0	19.4199592	0	0	0	0	0	0	0	0	0	0	0	20.86705067	0	0	0	0	0	0	0	0	0	0	0	0	0	0	0	0	0	0	0	0	0
'NHP2L1'	5.061869468	3.32719371	0.445672212	2.473839469	2.412458118	3.878747348	15.01478586	5.63587358	4.644659112	1.375635661	1.786051289	3.887800426	5.087459456	5.939785975	2.806283201	5.194004508	2.88687128	6.486493582	1.315078051	1.690013608	0	3.38794978	0	0	1.812649746	7.671311155	3.885747449	0	3.446364141	1.339540215	1.927581708	4.028599888	0	7.197304141	8.118673169	9.927491536	2.163387909	2.87388589	0	0	4.725662471	6.164246834	6.427152785	0	0	0	7.261859387	0	3.997587754	3.997286974	1.368125144	0	2.139882436	24.80226649	0	0	4.259484481	5.162152629	0	10.01461103	6.354278456	0	0	6.324534039	3.238525222	0	3.823556891	0	5.215906149	5.665546261	4.909331956	5.427788347	4.705336939	2.397697584	0	25.38045092	4.340545199	0	0	0	0	0	8.282570214	0	8.33772476	0	0	0	7.087220493	10.29518342	0	0	0	0	4.752454029	8.468789315	0	8.316000036	0	6.911813417	0	5.330984492	0	4.37670601	5.088140978	0	0	0	8.005498828	0	11.05310389	5.100344395	7.215277407	7.765265206	0	0	55.28279255	0	0	0	0	0	0	0	0	12.23367157	0	0	0	0	0	0	0	38.81709944	0	0	0	0	0	0	0	0	21.48470466	0	0	0	0	0	0	0	0	0	0	0	0	0	0	0	0	0	0
'NHS'	2.953677541	5.584692996	7.878791957	12.19689141	4.583504367	0	2.147982139	1.775180436	1.664539382	0	9.370722271	5.905605585	1.825651349	0	14.28521626	6.309502376	8.273798464	2.45621172	5.135601725	6.868386642	3.244776253	1.638584375	2.250086831	15.08466628	4.396454706	1.49081521	1.154588492	3.284467374	9.674295304	15.98774477	4.210578619	3.604278077	0	4.618299414	0	3.206987192	3.296976293	5.884703149	11.16084792	6.657158532	1.921805568	20.08192404	7.325081176	3.36178642	14.84775272	0	3.329629931	5.203301336	20.97380116	0	5.307514081	4.308045646	0	0	17.45698193	2.552830821	0	0	4.408061738	0	2.584121865	0	0	15.09371548	9.231131082	0	10.43800544	21.08881108	10.2836759	0	0	0	3.479551623	8.214701445	0	0	0	6.266657351	0	0	18.18594537	4.003784841	4.025912361	10.59347786	3.430997056	8.397839336	0	6.469832715	0	0	7.691979286	10.40100494	0	10.39066431	0	0	0	6.420246132	0	0	0	0	0	3.788734704	5.390705797	0	5.820243645	0	0	0	8.978080824	0	0	0	0	0	0	0	15.35158657	20.3943011	0	0	0	0	0	0	0	0	0	16.85431121	0	0	0	0	0	12.88240054	0	0	0	0	0	0	0	0	31.08098739	0	0	0	0	0	0	0	0	0	0	0	0	0	0	0	0
'NHSL1'	3.837677401	6.200730533	5.76106436	4.465103933	2.68875199	0	1.574938971	7.503302763	2.374622954	1.441469097	7.186854926	13.63896864	2.317843534	1.619898228	11.6719579	15.19418946	9.253941324	5.445795439	12.42405736	6.771082005	2.349277404	0	5.603129841	5.58079507	13.01311733	4.593372964	6.816093178	9.390411352	5.886509257	6.219047598	1.831990976	14.33430052	0	4.649353749	0	0	12.09074121	12.60951244	5.044890953	3.854173832	9.068937804	0	17.27251755	13.03686063	11.28787584	5.413039227	0	4.536654739	16.08581087	3.782408258	2.109392724	2.602415874	0	5.240319754	0	3.692830726	3.09632456	6.004385012	18.58237491	0	12.19438681	0	0	15.31435029	0	0	9.77013068	0	0	0	0	8.952965963	0	5.308106944	6.049670432	0	0	16.90670215	15.82637445	0	3.032719207	7.960727795	0	19.68264153	4.914997068	0	14.9095263	24.88302989	0	0	0	6.214945345	0	24.21656328	23.98968721	0	15.97893517	0	0	0	0	4.580202299	8.396469444	0	7.118249022	8.06821354	12.24165087	0	0	0	0	0	0	0	0	9.750635997	0	0	0	20.11975297	17.5177833	0	10.12466968	8.911592213	32.91233025	0	0	0	0	0	0	0	0	0	0	0	0	0	0	0	0	0	0	0	0	0	0	0	0	0	0	0	0	0	0	0	0	0	0	0	0
'NHSL2'	1.637832695	6.858641888	7.846478197	3.599772935	5.792354627	0	0.841910366	11.12788449	9.100110631	7.356375635	5.728642965	6.401391116	1.717984342	1.96184656	10.9144856	5.691978217	12.52899998	2.154674369	5.762217295	1.113020961	3.099638058	12.51343398	8.622604941	10.70148335	15.72115892	7.274565454	1.630775655	4.259010522	12.70842088	5.196333079	1.983051808	3.921236944	4.741898086	9.166186445	0	8.642081021	8.259169185	3.748677946	9.94934343	6.259908924	5.203586242	0	2.077444575	5.323596438	3.432040551	10.41626306	15.05627328	0	12.82200187	4.860990044	1.264829659	3.419492438	0	3.023597818	4.963830305	0	6.560183648	5.065385734	15.21808071	0	2.940838779	0	1.961514338	9.309508796	2.180450847	0	12.29949592	0	2.993166213	0	0	7.23284631	9.951828254	0	4.869902102	0	16.3783993	8.094669549	0	9.156122708	5.738547202	0	0	0	10.51271656	18.32101074	0	0	5.581341295	0	0	0	0	0	0	0	12.79160728	0	0	14.78921334	0	11.36027474	4.331645167	8.692663475	5.628333723	0	0	0	0	0	0	0	0	0	12.17935416	0	0	0	19.1595448	0	0	0	0	0	0	0	0	0	0	11.46076381	0	0	0	0	0	13.06246442	15.99953	0	0	0	0	0	0	0	0	0	0	0	0	0	0	0	0	0	0	0	0	0	0	0	0
'NICN1'	4.632136603	0.840462065	1.385030791	2.129636447	1.299710969	4.387837841	4.716998089	3.689776775	1.620632309	1.251963935	6.175301666	3.60493942	2.89969541	8.643405669	2.903934796	2.682691417	5.014885264	3.266525508	1.706598876	1.194122666	19.530196	1.280812845	5.27063912	0	0	0	3.959229012	1.667289295	0	2.89251241	2.790988279	2.43940918	0	2.713427572	6.893596631	0	3.054022497	3.217050007	0	5.140148635	8.612909862	2.87248621	3.749934012	3.935910103	0	7.442119721	3.278184093	0	4.633464625	4.726113677	0	3.285064387	1.740955646	3.180985084	6.225146859	0	0	5.650400197	19.42789445	0	2.950748928	0	30.0066746	8.544490989	0	4.370563481	8.581061369	0	5.197561023	0	7.41828789	5.349547037	6.030684839	0	5.36435509	0	3.379531488	24.36657529	7.96537002	0	6.733221778	0	0	9.823328133	0	0	5.718633078	14.24639937	5.500695397	0	5.492517803	0	0	0	5.153310018	0	12.59850737	6.970497474	0	0	0	0	0	0	5.045431318	0	0	0	0	0	7.543826349	6.500554384	0	0	0	0	0	0	0	0	0	0	0	0	0	0	0	0	0	0	0	0	0	84.91994608	0	0	0	0	0	0	34.322841	0	0	0	0	0	0	0	0	0	0	0	0	64.37300368	0	0	0	0	0	0	0
'NID1'	3.996217907	6.540600984	8.448328726	7.962762638	5.375255856	0	2.224018128	12.07760651	5.771724065	3.55748474	8.258460149	1.511738916	3.232220041	3.178123703	19.03809383	17.37633105	6.620184708	6.064849112	4.888836664	15.58472663	3.913795741	3.153941841	4.915854376	9.117841042	19.90866506	23.39085507	5.434761856	9.612194682	15.65916365	2.586959434	3.473719924	0	0	4.10295627	4.644957196	6.67591486	6.225980416	11.68302855	8.356952143	2.912504619	3.738454454	11.29810407	19.83300358	21.88894221	6.64031796	18.23508025	0	13.2232034	15.12453584	10.28628037	1.993529228	6.625844912	0	9.429135722	2.255949926	3.181364835	4.544401738	21.00165139	30.12568879	0	5.026846658	0	0	17.75391311	0	3.745649419	3.831282267	0	2.912227615	12.06216504	2.407012976	0	4.384783378	0	23.93056627	6.063903168	0	0	14.69570359	7.83071625	0	4.503298398	13.28759423	26.52130255	4.392923883	7.440459845	9.394918521	22.49699719	4.393208179	14.26850383	0	8.550486674	10.07764608	9.931409079	6.139791743	0	25.03955472	0	21.058077	0	0	0	14.8988373	3.55563947	5.931276991	0	25.77481977	9.170989047	0	0	0	21.81770799	0	9.61952283	16.36770711	7.956348274	0	0	13.89490397	60.63008544	0	0	12.25915468	0	24.52226631	33.69329738	0	0	0	0	10.4371815	0	0	0	0	0	14.39014556	0	0	0	0	0	0	0	0	0	38.2148152	0	0	0	0	0	0	0	0	0	0	0	0	0	0
'NID2'	1.472000154	6.280537999	5.3880927	5.310716999	2.68098464	0	0	4.480641246	2.153495677	0	5.721128139	11.93557623	1.539204879	0	13.71167214	1.319552497	1.825221375	2.001472092	1.958660939	1.14844419	2.221693526	2.121526732	0	4.229433355	5.291870992	0	0	7.426689426	0	3.124457392	2.529790214	7.836148919	0	0	0	0	3.338194252	3.399263987	3.297740527	2.73728387	0	0	0	7.029770371	6.717738167	12.55057791	0	0	3.114743153	0	0	3.353438697	0	0	0	0	3.890931337	0	19.18434183	0	0	0	0	0	0	0	4.32864764	2.059767691	2.582051479	0	0	0	0	0	0	0	0	0	0	0	0	0	0	0	5.340015145	9.99249854	0	4.013702105	9.313319296	0	3.742259426	6.596614185	0	0	0	0	8.192275821	0	0	0	10.72802843	0	0	0	0	0	6.833057042	0	0	0	0	0	0	0	0	0	0	0	0	17.95532908	0	0	0	0	0	12.95062039	0	0	0	0	0	0	0	0	0	0	0	0	0	0	0	0	0	0	0	0	0	0	0	0	0	0	0	0	0	0	0	0	0	0	0
'NIF3L1'	4.614518411	6.424889142	7.781664955	1.821595001	5.199466514	5.950653378	28.12588082	9.161288935	3.019138687	2.331101414	1.900101553	7.794723084	2.688166768	7.712265672	3.350515247	2.914969182	2.269546664	8.936955976	2.355368655	2.678579538	4.30327931	3.835102859	3.168305729	8.567713129	17.27063335	2.053179075	6.410174112	2.14327915	3.647561517	2.784659489	21.42059298	4.586828166	2.870828736	7.17202188	7.006506114	4.846326454	4.536733431	2.863346075	4.39201528	0	10.05799095	12.05325309	2.241781239	9.176387274	4.825628711	4.224987239	0	0	4.252858106	5.201890755	8.085933092	3.465000285	5.905863105	5.907912232	3.074906748	0	3.516442136	11.26049186	3.260409116	7.069555521	11.33053204	8.950699188	11.76159264	12.19430842	0	4.48488575	5.815444748	0	14.6203771	7.435938144	9.308008261	11.82834294	0	50.33764359	5.178021796	5.836098792	5.198667181	0	16.04970768	7.938341055	2.873381821	0	7.425433664	0	3.52085873	0	5.336500242	0	5.573891709	8.83720891	0	13.19183797	6.08652292	17.79888362	15.79277114	9.731211131	9.904999337	19.82291731	13.76493522	0	0	11.69032882	12.75855866	0	9.382818888	9.827013314	0	0	0	7.905075605	20.51039631	0	5.105874488	36.28503797	0	0	16.97488124	8.993728024	0	0	0	37.43115737	11.64112118	0	23.03608447	0	0	10.52635814	0	0	0	0	0	19.39693133	12.40037619	0	14.00486762	12.11413318	0	23.66475422	0	0	0	0	0	0	0	0	0	0	0	0	0	0	0	0	0	0	0	0	0
'NIM1'	1.681982468	3.971411779	5.213108432	10.93813205	1.503392895	0	1.127618071	16.24471965	1.483517384	6.395876817	3.271002441	3.597456623	0	1.426925168	5.326540097	6.123608202	4.455256439	0	4.211089938	7.556642661	0	1.954951953	12.52792564	7.741236525	7.917316528	3.809973181	1.952958601	9.34009851	11.70060781	5.060129978	3.164295657	3.894697717	20.88228144	2.538314799	6.74458489	4.069417314	4.395116417	4.223154551	10.09004529	3.556142469	2.386574279	12.18044071	0	17.86229343	7.005251354	7.739307432	0	2.611861834	3.79127662	3.319656559	25.93209419	8.18713168	4.806887795	9.062024248	3.840582963	0	0	14.01494387	24.57748646	0	2.135869031	7.197124116	0	6.254535946	0	0	4.139639995	1.753034838	0	11.93296772	0	11.78418799	0	0	27.0411696	4.191394372	0	4.248883074	0	7.770918127	0	4.834703742	6.670838458	0	0	7.29851625	4.828068288	0	0	10.97111542	0	0	11.74515783	7.188821765	0	0	24.47430182	0	15.72505996	0	0	19.52761356	7.180730816	0	0	12.44283791	55.96915977	0	0	0	0	12.04841771	0	6.018340018	8.750988522	0	0	11.31946934	14.35019597	31.86963454	0	0	0	0	0	0	0	0	0	0	0	0	0	0	0	0	12.91248148	18.39384317	18.75283149	0	0	26.11862853	0	0	0	0	24.63993243	0	0	46.42864371	0	0	0	0	0	0	0	56.68468654	0	0	0
'NIN'	4.759617868	8.004907548	8.173979462	1.715934079	8.057844034	5.325430538	0	13.56287783	4.440920245	16.0775252	4.506476704	2.308564849	2.830041391	1.48436769	8.100667582	5.872550887	3.069672369	2.587332123	5.180886189	2.329543533	2.938940541	1.473954024	0	8.37225349	5.075368476	7.975579845	2.457479811	12.86252706	6.910394291	2.127429632	2.579473138	2.794868975	0	1.976440718	4.438583293	2.74579359	3.636920852	7.803478454	6.044926509	1.45779607	3.090715337	0	4.789871035	14.61735239	7.917083182	10.05464185	0	3.513671892	0	6.078344075	0	0	0	25.1172641	0	3.623257911	4.332924611	20.52248921	17.43940257	0	0	0	0	0	15.84985452	0	0	0	0	5.402157308	0	0	0	2.740782757	16.90691223	0	5.223389281	0	6.352215142	10.96949671	0	4.721186423	5.615334232	5.164101863	3.022410836	8.20900983	5.968920514	6.315732331	0	17.14026194	0	6.844237769	25.7324252	0	0	0	12.84047291	0	13.57172765	0	0	7.587069851	18.01468619	0	0	0	20.9604021	0	0	0	0	11.65589465	0	12.27103311	0	0	0	30.39902057	0	18.26976936	0	0	8.285309064	0	0	0	0	0	0	0	0	0	0	0	0	0	0	0	0	0	0	0	0	0	0	0	0	0	0	0	0	0	0	0	0	0	0	46.63115148	0	0	0
'NINJ1'	4.461654008	3.01794575	1.786241623	6.271096271	3.26226809	7.728915994	5.897942538	7.99513561	5.099961615	4.324367918	2.895256976	1.758800706	1.408970052	1.779710008	4.619586428	11.41941492	6.936518578	4.802850965	2.749251597	0	0	7.573032232	1.978980235	2.350317485	1.692468941	3.454154248	1.967402421	5.802155561	0	4.122045257	2.722784212	2.247791352	0	8.923721306	4.376383663	5.596972668	3.136415229	8.760353637	2.553509681	0	2.02862678	2.31470727	8.349248822	5.158860227	6.707690821	23.85491487	4.646989651	2.274576591	5.422164419	5.837120067	1.09468173	5.34149535	0	18.79489542	9.986337461	2.126064426	3.471131574	7.43981505	2.92710608	3.845616309	2.727757119	0	0	0	2.862504403	7.001878787	14.56821475	0	3.128450434	0	3.012843675	6.766560025	7.760788918	0	0	4.704989017	6.351012682	0	6.884262988	4.98805651	9.551038395	0	4.027551793	14.06560722	0	0	4.360750598	7.969651879	4.444951335	0	0	0	0	0	0	6.8324117	7.27540365	6.185454962	0	10.01661364	0	0	8.195020125	0	0	0	8.007273736	0	0	0	10.49718206	10.30058002	6.311218242	0	9.747099901	14.05827929	0	0	13.89704957	0	0	0	9.137441711	0	0	0	0	0	0	0	0	0	0	0	0	0	0	0	0	0	0	0	0	0	0	0	0	0	0	0	0	0	0	48.62243997	0	0	0	0	0	0	0
'NINJ2'	5.578009767	7.937435169	7.958106796	8.273456045	9.742534072	4.854103391	4.910824761	4.602415765	11.16941361	7.573805538	10.55232435	10.01656107	2.649970319	6.421255719	5.703681367	16.58101404	8.983570339	3.703972195	18.46895257	12.40148336	3.519117563	2.90278932	18.61791179	8.570482666	16.31420703	5.44148254	3.46403353	27.28586723	0	10.75496064	2.323903839	14.8824091	31.86988351	5.84081568	11.79701958	5.804320948	9.990380484	12.30586023	5.22634594	4.730558996	3.800023687	2.115335366	17.65198593	8.892749255	20.16012091	3.19005801	13.47648258	12.85106735	23.61849454	3.119906403	3.483654162	7.937262172	3.214538767	4.86487576	19.44132908	33.19036262	5.139907531	12.12490672	11.55333548	0	5.109634638	22.03579937	2.522320889	6.299260191	24.91219968	9.327457478	4.310345561	7.999934427	3.805395357	24.53380392	7.511363797	6.760396969	5.642977869	9.401674556	7.75235477	6.59930454	16.12460489	15.74708107	14.55455338	8.032037203	19.19477558	3.422696412	16.26663018	23.1964217	8.475379525	0	11.40599825	19.29922499	27.23428143	13.12266999	8.288254894	0	5.893751727	15.72806223	5.145059836	0	5.16074957	5.492204394	14.95024768	11.03120661	0	0	6.926518342	12.66626481	5.777572054	25.62815123	5.327958181	0	13.80712415	7.841423722	7.319950747	18.6638442	7.018956564	6.349649528	12.21823007	22.95243861	0	8.898121587	21.53285551	13.59894823	0	0	9.270800129	0	26.44145453	39.4523611	24.87040556	9.777074754	0	0	10.13279338	31.67334165	0	0	0	0	13.63140068	59.7687466	0	0	0	28.93576205	0	17.71617364	0	0	0	0	0	0	0	53.30506678	0	0	0	0	0	0	0	0	0
'NINL'	6.305242568	6.108272166	7.980114099	7.236778498	5.701809872	0	1.810634147	0	1.934258409	1.048973108	3.72960175	14.52789321	2.718094563	3.883900621	8.839926117	22.30792124	5.258178532	8.089084757	10.58416477	7.687662904	2.09593781	1.893228065	5.828015824	3.976306166	11.72973787	20.26359831	3.861415062	0	2.515744597	3.265546285	0	22.87733017	0	9.806387905	0	2.725315162	11.77906955	2.317400822	8.467664551	5.693300665	4.897830437	0	24.21160052	30.38147765	3.428501371	0	0	4.844880952	7.097167621	3.61254514	6.974522869	3.746907173	0	11.09222872	2.290169587	8.94738673	3.448596145	0	3.655449852	0	6.585781066	0	0	9.484795783	2.977244115	2.215233561	10.34355302	0	3.364844267	0	0	0	0	6.360688299	0	8.641407708	0	8.942222013	20.61712044	0	0	0	0	29.54572774	0	0	18.9182851	24.1181897	0	0	5.705244925	5.979593329	0	13.28817937	12.55257887	0	0	0	0	0	3.638938249	0	4.73187922	0	5.833710165	0	0	0	0	0	0	0	0	0	0	7.545527219	0	0	0	0	28.38765449	0	0	0	41.44966714	0	0	0	0	0	0	0	0	0	0	0	0	0	0	0	0	0	0	0	27.02028278	0	32.90293096	0	229.1640084	0	0	0	0	125.451062	0	0	117.8812146	0	0	0	0
'NIP7'	7.501860476	5.759521091	0.716101422	0.961616786	6.273350682	10.29511162	24.80249647	7.536788201	7.223339013	2.43771607	1.592868468	1.732082041	14.30290736	7.73814438	1.944325957	2.005619887	3.612891159	11.62521723	2.632545277	2.891134265	8.798250408	2.987719401	0	0	0	5.244182195	7.678842302	0	0	0	2.065471899	1.779987404	0	9.082874614	8.421644953	3.861560548	2.367173722	0	0	6.739871	7.586983264	1.94458408	2.234757171	4.649447967	5.703530267	3.911325026	2.10809705	3.014082551	3.565200799	3.109560242	7.874151177	4.665117735	6.461458256	3.62494631	0	0	10.42100433	7.985932506	0	8.450444576	5.048524604	6.949644906	9.714575319	8.053563084	0	0	5.122332304	2.788074396	12.04571154	7.174446678	16.72210684	6.044330263	0	5.156184259	4.973369551	8.053197187	2.702018629	0	13.94905555	0	0	0	4.095060964	4.647735348	5.13358546	0	4.414890494	0	12.9038869	0	6.281799164	6.654553185	0	8.705080484	10.19657182	7.295527023	0	13.95309835	0	9.530106779	55.96468855	8.363641425	5.973445436	31.01424111	12.69730058	0	0	0	0	0	26.75406858	0	10.18011605	16.10274373	0	0	0	0	0	0	0	0	0	0	26.35904806	0	0	0	0	0	0	0	0	0	9.616345493	0	0	0	0	0	0	0	0	0	0	0	0	0	0	0	0	0	0	0	0	0	0	0	0	0	0
'NIPA1'	4.55791256	5.309218087	3.694632002	2.864834756	1.927661314	6.276069914	0.723057724	5.950894605	2.913770256	2.813596805	0	3.622783562	2.636232443	3.186052113	0	0	0	3.087678755	1.284737011	1.73601328	0	3.805203796	0	1.941182624	0	0	1.848895271	3.416989063	1.356790773	1.440404746	0	2.670637738	0	0	3.466149735	3.822736806	2.026064321	1.74265484	2.466124308	0	1.740012634	2.245223954	0	8.160502079	0	3.460448667	3.966737698	0	0	4.041932036	1.076045889	0	0	16.24578099	0	3.176098605	7.910615649	4.976279625	12.46069445	3.123694902	2.339677211	0	0	0	6.552516934	7.983011698	0	7.95059543	0	6.058448842	0	5.900895803	0	0	7.721079713	0	3.027552516	0	0	6.170922796	0	0	4.845519599	0	0	0	4.311737305	0	0	0	0	4.794177764	11.61560948	0	0	6.237393888	5.253447141	0	0	5.054928555	0	17.46541185	0	0	0	0	6.936938901	0	0	0	0	0	0	0	0	8.601865223	30.15309482	9.968288327	0	22.20912416	0	0	0	0	0	0	0	19.47683673	0	0	0	0	0	11.7434743	0	39.69466651	21.94742655	0	0	0	0	0	0	0	62.02588328	0	0	0	0	0	0	0	0	0	0	0	46.15283468	0	67.99964175	0	0
