## Supplemental File 1 for "MAGICTRICKS: A tool for predicting transcription factors and cofactors that drive gene lists" (part 17 of 25)

GENE	POL2	CTCF	RAD21	CEBPB	MYC	PHF8	GABP	RUNX3	MAX	PU1	FOS	MAFK	YY1	ELF1	JUN	FOXA1	JUND	TAF1	P300	USF1	ZNF143	EGR1	TEAD4	SMC3	GATA2	BHLHE40	TBP	EBF1	ZNF263	TCF7L2	CHD2	MAFF	TAL1	MXI1	PML	MAZ	SP1	STAT3	GATA3	NFYB	SIN3A	E2F4	FOXA2	NFIC	TCF12	NFKB	E2F6	USF2	FOSL2	SRF	NRSF	COREST	IRF1	PAX5	AP2GAMMA	NR3C1	RBBP5	ATF2	BATF	PLU1	SIN3AK20	NR2F2	SIX5	KAP1	E2F1	ZBTB7A	RFX5	NRF1	CREB1	STAT5A	ETS1	CBX3	ATF3	ZBTB33	FOXM1	ATF1	CCNT2	ERALPHA	MYBL2	POU2F2	AP2ALPHA	PBX3	TBLR1	HNF4A	FOXP2	EZH2	HDAC2	HNF4G	BACH1	MTA3	NFYA	CHD1	MEF2A	ARID3A	TAF7	HDAC1	IRF4	ELK1	NFATC1	HMGN3	SP2	UBTF	TCF3	CTCFL	GTF2F1	TRIM28	BCL11A	SP4	TR4	THAP1	ELK4	BCL3	SAP30	BCLAF1	JUNB	CEBPD	RPC155	MEF2C	BAF155	IKZF1	ZNF217	BRCA1	WHIPIGG	STAT1	MBD4	ZKSCAN1	ZNF274	ZEB1	SREBP1	PRDM1	STAT2	NFE2	IRF3	TF3C	GTF2B	NANOG	CTBP2	GATA1	SETDB1	JARID	BAF170	BRG1	BDP1	SUZ12	POU5F1	ZZZ3	RXRA	FOSL1	HSF1	HDAC8	SIRT6	INI1	GRP20	ERRA	HDAC6	NELFE	PGC1A	SPT20	BRF2	BRF1	POL3
'NIPA2'	6.34214429	1.115425859	0.896116966	9.106492922	1.463005709	9.741793474	5.634721893	5.662619199	2.632261408	0	1.507516607	5.312366777	2.298580045	8.079305739	2.399752187	5.142148147	2.065301585	4.940069304	1.520944017	1.210791885	0	4.59495469	0	0	1.371743753	2.2962586	7.540944024	5.774936539	2.96362167	2.44592965	1.643638943	0	2.231766323	7.210265409	4.222596984	6.582045487	2.636704101	2.060617735	0	0	7.232051211	3.690204552	9.288969354	0	8.213552846	4.900930223	3.184035541	5.055255932	3.105618768	10.63474979	1.19767268	0	0	11.63263393	3.913989204	0	13.95483875	0	0	5.911552533	9.724449743	0	2.302583955	0	4.524454942	0	0	24.20090938	23.79969072	0	4.662781319	0	11.1562362	0	0	15.76658969	4.330741117	0	0	6.466190937	0	0	3.881741851	0	4.390704075	0	0	0	0	0	0	7.900859716	5.868697563	0	6.402627753	13.64429852	0	7.101796955	0	10.97976413	0	9.912498444	8.907730476	0	7.532912162	0	0	0	0	0	6.46630204	9.736071521	11.24962525	0	0	7.137687393	28.97618748	7.544245525	0	0	0	0	0	0	0	0	0	0	10.54282004	0	0	0	0	13.38739797	0	0	0	0	0	0	0	0	37.9890069	0	0	0	0	0	0	0	0	0	0	0	0	0	0	0	0	0	0
'NIPAL1'	2.007647683	4.564654894	2.750502391	1.206348084	3.182531512	1.215369237	0	8.980187708	2.601211327	11.51457966	1.290496069	0	2.850424632	1.759074052	0	7.377951894	2.121702693	1.654225592	3.180871008	0	1.351493604	6.185663153	0	3.087664683	0	0	1.219769106	6.795889302	4.042307565	0	1.823896851	0	0	0	4.501015267	3.070317111	3.711619176	0	0	2.816048448	0	0	8.130404708	16.67861468	2.38070119	5.326845009	2.188174256	1.882102468	0	3.456746185	1.152048262	0	1.853825941	3.862335157	9.24945208	0	3.089139512	13.53319386	12.90579746	0	0	0	0	0	0	0	0	0	0	7.90059273	0	0	0	0	15.30524442	0	0	0	0	0	8.817221734	9.831923336	0	6.630318577	0	0	0	6.116266952	0	0	0	0	24.50672957	0	0	0	6.397259827	0	30.94522337	5.191663923	0	0	6.403856676	8.201675651	0	0	10.40194174	0	0	0	0	0	0	0	0	6.818866642	0	33.23958536	0	0	0	0	0	0	0	0	0	22.51082499	0	0	0	0	0	0	0	0	14.4793452	0	0	0	0	0	0	0	0	0	0	0	0	0	0	0	0	0	0	0	0	0	0	0	0
'NIPAL2'	2.684516115	1.708777613	2.112082288	8.228425882	5.170434158	0	3.869531768	12.06460128	2.947249752	7.727092159	3.044423445	11.46687707	1.342381814	4.537238325	22.98188466	7.312588795	14.27936382	2.712324969	5.54741082	3.145315392	0	4.094574157	2.596226969	0	1.250531626	3.580493154	3.548075471	5.742372429	5.974337326	6.504467412	0	8.184001978	3.636196929	2.500803929	0	0	2.845284312	8.015852985	2.982694888	0	2.745290773	0	15.46710376	2.865346653	2.088334481	4.142675459	0	4.445984077	0	3.946445163	1.03745791	2.448529741	0	1.979598871	0	9.435818985	0	0	3.3462216	0	3.524087437	6.723160569	0	0	3.372484643	10.24050655	0	0	0	0	2.322973819	7.899708262	0	0	0	5.421557077	0	0	5.809534754	6.004008887	0	4.538265498	0	6.645765115	0	0	5.253534343	10.49797833	4.054153963	0	0	7.537024091	0	4.914640825	0	0	0	0	0	0	0	0	11.15192757	0	0	0	0	0	0	0	0	0	0	0	0	0	0	0	0	0	14.30870753	0	0	0	17.47206437	0	0	0	0	0	0	0	0	0	0	0	0	0	0	0	0	0	0	0	21.95350659	0	0	0	0	0	0	0	0	0	0	0	0	47.30551796	0	0	0
'NIPAL3'	3.835112192	8.298527596	3.753629409	3.879445593	5.263802602	7.246124498	5.441642318	2.653175739	5.474201312	6.0197408	14.61106257	1.739104751	2.167841701	3.282157884	0	3.421374484	2.464047149	1.969882587	4.358544272	3.833467459	5.676033493	10.15899573	4.877988987	4.455907225	4.340243218	2.390116102	2.503023641	0	10.58203888	2.195995609	11.72908382	2.134279802	16.27370905	4.855362549	2.975683558	5.795389488	20.29838948	1.907105758	3.491197452	21.27333149	4.005430708	5.623589029	0	0	3.318946012	2.352839847	4.29775106	4.9943225	0	1.744922571	2.47967593	7.371434167	18.91854829	4.851505201	17.00193965	2.279188417	5.927968965	0	0	3.463647658	3.173333466	9.118294884	0	8.407893716	0	7.246082395	5.48818363	0	5.956017179	5.276926184	7.312218169	5.112902615	3.597382805	10.27837838	5.191453906	5.687637842	4.754177086	17.35364935	0	0	17.08705082	58.27604653	5.827618722	0	3.282763051	8.524815668	4.197423332	0	0	0	40.91252237	0	0	0	0	7.256708757	6.118914311	7.441046166	0	8.771641704	38.21939066	6.502367871	0	8.730537092	6.498572599	0	0	0	0	17.22794434	0	0	7.854629072	6.929748572	18.23433536	0	0	0	13.71983234	0	0	0	0	9.255066456	0	0	0	79.08688352	13.62489385	0	0	0	63.19054567	0	0	15.64509808	17.20845665	0	0	0	0	0	0	0	0	0	26.28707268	0	0	0	0	0	0	0	0	0	0	0	0	0	0
'NIPAL4'	0.980642979	6.427284806	8.776180387	9.072521137	6.453110155	0	1.382529965	2.099529659	0	2.931820899	10.53152914	9.735400573	1.565876001	0	7.473228716	3.260305451	14.48894675	0	2.520968672	1.104981651	2.057479292	1.411049811	0	6.831234782	0	0	2.399700208	3.00661434	6.607075415	10.22008242	1.861218536	6.862445099	0	0	0	3.329737091	3.317420474	30.53211946	4.676203058	0	0	2.04407602	5.663198795	5.003529082	4.113112509	2.442471044	0	0	22.03639203	0	1.08902194	4.480075724	3.88914749	0	0	2.11417718	3.356404098	7.982165982	10.53650066	0	0	0	0	0	0	0	0	0	0	0	0	0	13.43514833	0	0	0	0	0	0	6.14216407	0	0	0	9.704109901	0	7.741133061	3.980820071	8.085606153	0	0	0	0	0	4.807545446	0	0	8.967278879	0	0	0	0	0	0	5.542885807	0	0	0	0	0	0	0	11.33243262	0	0	22.62942634	0	0	0	0	0	0	0	0	9.40313333	0	0	0	0	0	0	0	0	0	0	0	0	28.48579089	0	0	0	0	0	0	0	0	0	0	0	0	0	0	0	0	0	0	0	0	0	0	0	0
'NIPBL'	10.23320698	4.018790819	3.282180577	3.188711533	2.431646515	13.4032194	14.84227842	4.018127559	2.985602189	4.782107422	3.70754282	6.414831954	6.546766868	8.432426641	4.343218029	5.228583427	4.157499855	8.601610435	2.847439894	0	2.090485629	4.522197693	2.238850903	3.426042448	3.014437538	1.724155273	7.085516442	0	3.830847278	18.95599181	4.329484862	4.886715174	0	4.09371185	6.071664919	7.372178294	1.935741572	1.689436736	3.579252299	5.073256713	4.887575005	4.044397896	5.679695982	4.207328474	3.170479109	3.391210656	3.64674422	0	3.894110892	3.190507261	1.720938987	6.530426377	6.215478591	3.392654841	7.692493802	4.783572122	8.393539892	6.729247671	3.06091051	17.18652035	4.125386708	0	3.150127788	0	16.98948131	3.097803191	4.506423933	3.257694045	5.140311793	7.914338049	5.716937346	6.460988813	4.018252775	0	4.977610151	4.317752123	12.41744651	0	0	10.88779506	9.382171076	0	6.787323748	3.50873635	4.492932229	0	5.478072701	4.56645721	4.046155125	10.38160322	3.750436892	6.242994515	7.339776404	6.548283895	8.807167248	6.748001391	0	15.93433928	0	6.870078056	0	40.97320897	12.03094921	5.039151002	8.333375868	0	0	0	0	0	20.69506477	7.058434814	6.723789863	21.17433185	0	6.552923705	0	0	21.52097476	0	0	0	14.25534513	0	0	14.82804679	0	0	0	0	0	0	0	0	11.71015139	13.95375445	13.13094238	0	0	0	47.52301979	25.30406933	0	0	0	0	0	0	0	0	0	0	0	0	0	0	0	75.9370709	78.04125513	0	0
'NIPSNAP1'	4.804271365	5.3366739	2.856057235	1.846386725	8.478869618	4.082025228	22.80345574	2.265562923	7.809859286	1.749824985	0	4.783548257	9.536617393	11.93404173	0	3.813843502	1.883670021	8.959681839	2.422005653	4.485012645	8.624029206	16.16826411	1.576917393	3.194619158	2.689069786	2.073205716	4.525775707	4.797250321	2.106449178	1.908209556	2.707510811	3.349182476	6.105176614	16.27364793	5.668014042	5.886179221	5.693513755	0	13.31510683	0	7.581709423	5.81452248	8.944789783	2.974017645	2.305264641	3.767206321	0	3.274452511	0	3.352766912	2.427595206	3.974802655	6.064498667	4.940432595	9.136937134	14.29706128	0	4.402767697	0	3.549880022	7.044525592	4.592093197	0	7.838294699	0	4.354322036	0	2.550167663	2.193164431	0	4.813883863	5.322210557	0	0	0	4.75064696	0	0	10.22458896	6.617712732	7.226232776	0	4.128210547	15.22256627	7.370357643	0	6.025489411	13.66239384	0	0	0	5.569619189	4.915281277	11.86815438	8.508765913	0	0	26.82745422	0	0	20.00288523	6.140572593	5.609777134	6.097388106	7.567976899	0	0	0	0	0	16.10498832	0	0	9.619998663	0	9.811100912	0	0	0	0	0	0	0	0	0	0	0	10.66787505	16.57634709	0	0	0	0	0	0	0	0	0	0	0	0	0	0	0	0	0	0	0	0	0	0	0	0	140.1363904	0	0	54.64734061	0	0	0	0
'NIPSNAP3A'	3.160081584	4.693051906	7.364436889	2.892932377	2.435704714	6.116587044	0	6.87702417	3.975404708	18.17172334	3.515532098	4.653412019	5.740081912	6.124453325	2.18948138	4.194651498	5.97658396	2.599711494	5.623066916	0	2.136934225	2.070891327	5.585612638	5.864659601	3.261706996	3.486026741	7.968143071	16.23278419	5.794981008	0	1.958904242	3.28476898	2.096318856	4.233102481	7.393499784	4.862877532	2.847327221	21.09757284	5.067369299	1.807730914	4.449326981	4.182971169	5.765065683	12.58945235	2.641911335	2.54893886	3.132594118	0	0	0	0	14.93106602	5.215299911	10.32020828	0	0	7.089326972	12.98622929	9.811323028	4.613376768	4.139233514	14.99473821	0	0	2.798588199	9.937504775	0	6.076924404	0	18.59129596	0	0	0	0	8.630284078	13.81128332	4.055985734	0	0	0	0	0	28.59402503	0	0	0	4.383405195	0	6.10618516	12.69565885	0	0	26.72321385	0	0	7.105400441	14.58217606	0	0	0	0	0	5.4424403	0	0	0	9.49957553	0	8.005643007	0	0	0	8.778646688	0	0	0	0	23.3485173	0	15.35356813	0	0	9.688495453	95.88992439	0	0	0	11.65364035	0	0	19.29970616	0	0	0	0	0	0	0	0	0	0	0	0	0	0	0	0	0	0	0	38.70412603	0	0	0	0	0	0	0	0	0	0
'NIPSNAP3B'	3.135922267	3.279861961	5.07447288	2.979475555	1.783155873	3.627243552	0.783923696	6.87702417	3.975404708	18.17172334	5.301406727	0	5.740081912	0	2.608735693	7.134552434	5.97658396	2.599711494	5.623066916	0	1.958084675	7.057934945	5.585612638	6.511909715	3.261706996	3.486026741	7.968143071	16.23278419	0	0	1.958904242	0	2.096318856	2.038573739	7.393499784	3.243940777	2.847327221	21.09757284	5.620859917	5.001535625	0	0	5.765065683	12.58945235	2.641911335	1.86833679	3.132594118	0	4.522515564	0	0	14.93106602	5.215299911	3.533378101	0	0	7.089326972	12.98622929	9.811323028	4.288697672	0	14.99473821	0	4.716416056	0	9.937504775	3.075246256	0	0	18.59129596	0	0	0	0	8.630284078	14.56101953	3.520184871	0	0	0	0	0	28.59402503	0	5.663292944	0	0	0	0	12.69565885	0	0	26.72321385	5.126388023	0	5.38417709	14.58217606	0	0	0	0	0	0	0	0	0	9.49957553	0	0	0	0	0	5.141440853	0	9.975463998	0	0	23.3485173	0	15.35356813	0	0	9.159882126	95.88992439	0	0	0	0	0	0	19.29970616	0	0	0	0	0	0	0	0	0	0	0	0	0	0	0	0	0	0	0	38.70412603	0	0	0	0	0	0	0	0	0	0
'NISCH'	7.181751155	5.445629601	6.407015515	13.10007335	3.315409278	8.792340698	1.384651968	2.189817339	3.15708151	0	5.375457243	0	7.509082549	2.720534933	7.235811439	6.501828825	3.32241952	5.288909415	2.01780308	9.724309557	2.640319518	6.404520363	2.29505915	3.391796684	23.50757758	9.031201924	1.32649531	0	7.403838028	0	0	0	0	3.860528876	4.163863785	3.453506011	1.532223161	5.400864716	0	0	3.526208152	2.020015349	2.571724353	3.07163095	0	0	0	4.812894476	0	0	1.650244542	0	0	2.95943327	6.909372325	1.909074369	5.019657848	4.439868715	0	9.275459909	2.631883942	8.191605669	0	0	10.00142843	4.185774222	0	0	0	0	3.662725649	0	5.35504552	0	0	0	0	10.62963824	0	5.079321459	5.632994546	29.07176426	0	0	5.559731892	0	5.965999035	0	4.850614091	0	0	5.674920328	0	0	0	0	0	0	0	4.737890726	0	0	4.91266027	10.34162026	0	0	0	8.628434143	12.78702824	0	0	0	0	0	0	23.2762017	0	0	0	0	0	0	0	0	0	0	0	14.17332615	17.41950014	0	0	0	0	0	0	0	0	0	0	0	0	0	0	0	0	0	0	0	0	0	0	0	0	0	0	0	0	0	0	0	0
'NIT1'	8.381384239	2.619820414	1.743890264	7.56921766	2.498838074	12.52092296	12.95258192	2.153577679	5.847590476	1.873401442	7.80121242	3.622483584	13.46228361	3.883803883	10.17654857	1.331663388	6.999895858	11.29375987	5.649925588	9.475029647	1.083259116	12.39928596	2.141573104	1.397661805	1.424683094	2.173084034	7.647231945	1.639476498	0	3.319119929	3.228908695	0	0	3.799896426	5.63592929	6.33528916	0	13.20863333	0	0	6.952006729	4.37065167	0	0	0	5.883763159	0	21.7356157	5.584096698	0	6.347181457	6.519248331	6.360885007	4.169817073	5.075027515	2.978289423	9.313812281	0	0	10.9400516	5.352321458	0	0	0	12.64066357	4.497836219	2.948270169	0	19.53344959	0	5.650097967	5.935301651	3.969748959	3.272067839	0	8.91644798	8.308284671	6.228558588	0	0	9.4563769	0	4.167830537	0	12.4708931	0	3.660789471	0	0	0	0	0	0	0	7.550495169	13.37182577	0	5.782138808	0	7.005409687	0	0	0	0	9.568146432	0	0	0	0	0	14.98549432	0	17.22449209	5.972631087	0	0	206.9503983	0	17.01618757	0	0	0	8.820878999	0	0	0	0	0	0	0	0	0	0	0	0	0	0	0	0	29.00665292	0	0	0	0	0	0	0	0	0	0	0	0	0	0	0	0	0	0	0	0	0
'NIT2'	6.329126571	0.956981721	0	3.010069387	2.384334027	5.453642766	1.376591729	0	7.68280383	3.939971687	0	1.704039784	1.781476192	3.274417955	0	2.980682095	1.20580889	6.445807384	1.806357919	2.629845596	0	1.214161865	1.271561638	0	0	7.16175922	3.312725792	5.215331064	0	0	1.85978574	0	3.154245052	4.044216605	2.967919949	3.685918589	1.717607071	0	0	0	3.152973161	1.974334548	2.60615141	2.815756541	2.782012182	4.385231222	10.18979019	0	0	1.797854366	0	4.259285623	2.908607088	3.770980887	0	0	4.878568183	0	0	0	3.721068322	0	0	0	9.591034564	5.117436657	0	0	4.504142259	0	3.634983855	0	0	0	0	0	8.609805109	0	5.415580141	0	0	0	0	0	0	0	4.160343359	4.889460548	7.359073446	0	0	0	0	0	0	0	0	0	0	6.199644424	0	0	10.95740272	3.708140266	0	0	0	0	0	0	0	0	0	0	0	0	0	0	0	0	0	0	8.09284078	0	0	0	0	0	0	0	0	0	0	0	0	14.30741704	14.66650429	0	0	0	0	0	0	0	0	0	0	0	0	0	0	0	0	0	0	0	0	0	0	0	0
'NKAIN1'	1.052421833	5.845543473	8.558330374	6.861339724	6.614294065	0	1.089470678	2.487172304	12.1634973	2.565524802	3.323729214	2.686631415	1.447031064	2.198795958	0	5.359614948	1.991311406	3.904339639	1.027694609	3.323506772	4.102652632	1.124144939	1.969401348	9.017423282	4.734420177	3.17870508	1.657755727	0	22.21074502	0	1.384317584	2.074413164	0	3.068857403	0	5.373620394	0	5.873559873	3.703192991	0	8.821183896	1.90432068	2.265281484	0	0	0	10.21818503	2.327586154	3.002038985	0	44.46862901	6.810931603	16.23289404	0	2.562768943	0	4.652728034	4.681230146	0	0	8.629228068	0	0	8.166849578	2.064221157	13.07697877	16.24414452	0	3.699764155	0	4.904244289	6.157140724	4.124098162	0	0	0	3.490172383	35.89127452	0	0	3.205799293	0	0	0	3.364221248	15.86010609	8.344325501	0	0	0	0	0	0	0	5.52367034	17.76490186	0	0	0	6.254181435	0	0	0	17.95814684	0	0	0	9.039969107	0	0	0	8.939485814	9.280542153	0	0	0	0	0	20.56873933	0	0	0	0	30.90100954	0	0	0	0	0	0	50.58742001	0	0	0	0	0	0	0	0	0	0	0	0	0	0	0	0	0	0	0	0	59.0023824	0	0	97.14897143	0	0	0	0	0	0
'NKAIN2'	2.101563015	7.947494196	8.386967131	3.262378643	8.690138014	0	0	5.583547073	1.203613953	8.549252944	9.249740615	15.06896079	2.617471231	0	10.39875563	4.258161921	2.675652055	1.700034881	2.450734149	6.420254015	4.105841356	0	10.07552453	6.939129739	5.869307002	2.170536031	1.795080586	4.363328513	8.386237072	13.08789631	0	19.99994785	2.393813954	0	0	2.095526288	1.811119155	6.703861081	8.022892796	1.315163431	3.603009516	0	4.673463608	8.187316337	0	3.378798968	0	4.358915846	0	6.709910943	10.40605461	0	0	2.299057388	3.250403836	3.792059727	4.46273662	6.933416404	13.1753056	0	4.844723018	0	0	16.71018987	0	0	0	0	0	0	0	0	0	0	7.346693112	0	0	0	7.029779567	0	3.274370723	0	0	4.291466063	5.237070214	13.97482765	0	0	14.01471845	0	0	0	3.846821368	0	0	0	9.740867824	0	0	0	0	0	0	0	0	0	15.54319113	0	0	0	0	0	0	0	0	0	0	0	0	0	0	0	0	0	0	0	0	0	0	0	0	0	0	0	0	0	0	0	0	0	0	0	0	0	24.19763963	0	0	49.10202663	0	0	0	0	0	0	0	0	0	0	0	0	0
'NKAIN3'	1.745015218	6.009075699	7.489293975	4.365536705	1.669332518	0	0	5.066481815	0	5.59846694	5.896513966	20.07736975	3.656975955	0	3.523275815	4.815155685	2.52484358	1.276707997	3.468033165	1.715101413	2.657236773	1.644624288	4.315044387	3.086039109	0	0	0	11.11052305	0	4.960315684	0	24.4271643	0	0	0	0	2.068093252	16.76747986	6.976569167	0	0	0	5.363195798	5.739628011	14.54225018	0	1.829260578	0	11.85750398	0	1.628835786	0	0	5.629738481	2.406347194	5.58116424	2.9295719	6.282542113	4.231822371	0	0	0	1.590158698	0	0	0	0	0	0	0	0	0	0	3.894508223	8.310007893	0	0	0	0	6.322350536	3.819551849	5.64687733	0	4.908765406	0	8.546820518	0	0	4.195811437	0	0	7.923587941	0	7.61202996	0	0	0	0	0	0	0	0	0	0	5.328379469	0	5.399861828	0	0	0	0	8.444615934	0	0	0	6.109359416	0	0	0	0	18.56572783	0	0	0	0	0	0	0	0	0	0	0	0	0	0	15.93703639	0	0	0	0	0	0	0	0	0	0	24.68082578	0	0	0	0	0	0	0	0	0	0	49.20155956	0	0	0
'NKAIN4'	0.681820124	4.818110202	2.110340761	1.099165847	1.336010477	0	1.12275686	0	2.180743509	0	0	8.965887079	0	2.310613096	0	1.685590095	0	1.405322276	2.142975774	9.482168643	1.52788697	1.878362374	0	2.69474403	0	4.838965862	1.202540542	0	2.844982273	0	1.490687528	6.363200425	0	4.347137272	0	0	1.795415772	0	0	0	2.198497383	0	0	0	0	0	0	5.180383746	0	0	0	2.826427304	0	4.868125141	3.79014884	0	5.045725339	0	0	0	2.956170619	5.175736866	0	0	0	2.509055423	2.761123258	0	0	0	0	0	0	0	0	0	0	7.729192009	0	0	5.005861536	0	0	10.50502936	0	15.62475609	0	6.166681684	0	0	0	0	0	0	0	0	0	0	0	0	0	0	0	0	0	0	0	0	0	0	0	0	0	0	0	0	0	0	0	0	0	0	0	0	0	0	0	0	0	0	0	0	0	0	0	0	14.27483245	0	0	0	0	0	0	0	0	0	0	0	0	0	0	0	0	0	62.50048266	0	0	0	0	0	0
'NKAP'	2.677964551	2.614538185	1.686302896	5.62773984	1.169380787	4.720686363	24.00277676	3.45408779	1.282850395	1.071808686	1.59296675	0	3.278047693	4.873042093	2.18567924	11.43175573	3.623057092	2.92391835	1.576699441	2.762667213	2.447335408	0	1.915678547	0	0	0	4.879691193	0	3.041392105	2.744999086	15.12113212	0	0	2.276636148	4.603955824	3.320284915	3.172235869	0	0	0	4.776725435	0	13.06724713	3.293318966	5.317706956	3.570236218	0	0	3.565420776	4.284068615	1.817398985	4.80514582	4.201372392	0	7.366307406	0	5.658318871	6.007881984	0	3.861815045	4.371569447	0	11.29847922	0	0	0	5.056047721	0	4.535510593	5.758128102	12.51161976	11.36779173	3.217161422	11.78808975	5.143316747	3.603281212	2.71969214	0	0	0	8.281091809	0	0	3.485291707	4.282763397	0	4.281561083	4.326299666	0	10.8509832	0	0	0	5.800820398	0	0	5.360971782	0	0	4.24004299	0	4.860549151	0	0	10.20669366	0	0	8.614394526	0	0	12.83843088	0	0	17.22331844	0	0	0	0	14.11685241	0	0	15.97470247	9.439038782	0	0	0	0	0	0	0	0	0	0	0	13.35495235	0	0	0	11.24974612	33.74163289	0	0	0	0	0	0	0	0	0	0	0	0	0	0	0	0	0	0	0	0	0
'NKAPL'	1.836499022	0	0	2.839466823	0.971491902	0	0.900209263	0	0.788550762	4.22674102	3.455519614	0	0	2.427701106	8.153469082	1.327727919	9.652527846	0	2.377337866	0	0	3.621145964	0	0	4.626955639	0	0	0	0	4.805833892	0	0	0	0	0	0	0	2.429316343	0	0	0	0	0	0	0	0	0	0	0	0	0	4.950811643	0	0	0	0	0	0	0	0	0	0	0	0	0	0	0	0	0	0	0	0	0	0	0	0	4.559249803	0	0	0	0	0	0	0	0	0	0	0	0	0	0	0	0	0	0	0	0	0	0	0	0	0	0	0	0	0	0	0	0	0	0	0	0	0	13.71010893	0	0	0	0	0	0	0	0	0	0	0	0	0	0	10.17783816	0	0	0	0	0	0	0	0	0	0	0	40.5006212	0	0	0	0	0	0	0	0	0	0	0	0	0	0	0	0	0	0	0
'NKAPP1'	1.753653141	0.362415189	0.869769538	1.915167848	1.284004054	5.7526447	9.202262625	7.222097551	2.860458994	0	1.815032399	0	3.55080386	2.134303042	0	6.886718876	2.175307474	2.066993	2.439067866	2.616468171	1.46988906	1.486811446	2.759520863	0	0	0	3.274353058	0	0	3.132593667	1.477089641	0	7.298494554	2.699406189	3.716607293	4.759393471	3.21427406	0	0	0	2.720444326	1.84809807	9.816388158	3.755988447	6.130969744	2.923451104	0	0	4.062454051	2.336544897	1.830868854	5.027058449	5.323338683	2.813635319	10.92353609	0	8.060174583	0	2.727931309	3.719762524	3.657997345	12.50726552	6.995671021	9.700421114	0	0	6.375184978	2.885343382	4.026134342	6.040420644	7.346111445	13.29992604	0	8.230772712	0	3.734543922	0	0	0	8.001181336	11.47894836	0	10.78211272	0	16.31639291	0	5.032066895	0	0	0	0	0	5.737178407	0	0	5.654673175	6.740658748	0	0	0	0	5.358183513	0	0	6.823040573	13.766736	0	0	6.128541189	0	0	0	0	19.34199192	6.994974763	5.482990582	0	0	0	0	0	0	13.51762704	0	0	0	0	0	0	15.01546368	0	0	0	0	0	0	0	0	0	31.60077415	29.80110081	0	0	0	0	42.14163541	0	0	0	0	0	0	0	0	0	0	0	0	0	0	0
'NKD1'	4.932514365	3.590524619	6.174984406	2.669968792	1.579096935	0	5.792447093	3.184880159	7.283916674	7.083269667	3.578565087	2.021910054	1.409508552	2.910065671	6.094888646	7.191466103	2.441414323	13.21800306	11.55742881	6.70723383	3.249464307	0	1.934391688	2.304718652	1.537983958	1.852883866	2.61856718	4.335095112	0	12.77593953	0	0	1.77201261	3.39291044	0	0	4.393024086	0	0	1.871803631	3.213839206	0	9.383020312	13.28151766	2.1298079	0	0	4.299154589	0	6.501992994	1.507409941	4.698101244	1.692633697	0	0	0	0	0	2.772285234	0	4.321432043	6.810332765	9.257544647	0	0	4.641515816	2.90112259	0	0	0	0	0	0	0	0	0	0	0	11.90537899	0	0	0	0	6.197591694	0	9.780605214	16.58630419	14.75085623	0	0	0	0	0	0	0	0	0	0	0	0	0	0	0	8.25816249	0	0	0	0	0	0	0	6.306414832	0	0	0	23.80606151	0	0	0	0	0	0	0	0	22.08226845	0	0	0	0	0	0	0	0	0	0	25.20089695	0	0	0	0	0	0	0	0	0	0	0	0	0	0	0	0	0	0	0	0	0	0	0	0	0
'NKD2'	4.019000275	6.181855385	2.469311254	0.93460007	2.367656663	0	1.400266752	1.557358144	3.082091585	0	0	1.173116656	0	1.792541255	3.235206662	2.662067873	2.905377238	1.202155027	0	2.248424006	3.33028237	4.290936165	2.289883896	6.441877281	0	2.091998986	1.478666634	1.655530996	4.23949978	1.925247432	0	0	0	0	0	8.072872385	0	0	0	0	3.951588864	0	5.310134094	0	0	0	4.129420992	0	0	0	0	13.40871087	0	0	0	3.333644752	0	0	0	0	3.078348696	0	0	0	0	9.676264702	0	0	0	0	0	0	0	0	0	0	9.904149388	0	0	0	0	0	0	0	14.87643502	17.8596984	3.987949615	0	4.879918212	0	0	0	0	0	0	0	0	0	9.244322774	7.323542121	0	8.989911848	0	6.904553253	0	0	0	0	0	0	0	7.604110242	0	0	0	0	0	0	13.94438766	0	0	0	0	0	0	0	0	0	0	0	0	0	0	0	0	0	0	0	0	0	0	0	0	0	0	0	0	0	0	0	0	0	0	0	0	0	0	0	0	0	0
'NKG7'	6.573009525	0.608427879	0	1.723782297	2.316553926	6.863264586	2.364158882	8.680830103	3.76608333	3.306285195	1.750142787	0	2.078257368	4.180994085	0	0	1.10468473	5.986530226	0	1.456955823	0	6.453779758	0	0	0	1.852186227	6.918071562	2.726660957	0	0	4.194865174	0	0	4.057288435	5.465162099	6.527554968	3.473387559	0	0	10.5388876	3.26861774	12.85377844	0	5.782145526	2.881611395	7.26743405	4.876250777	1.864077539	0	5.266284375	1.46587845	0	9.920184919	3.228632983	13.32073481	0	3.873792986	5.914414338	0	8.181476801	4.39508903	0	0	0	0	5.416851815	4.196513297	0	2.836867325	0	0	0	0	5.334280019	5.866892194	0	4.586770569	0	0	6.824157594	15.36466733	0	4.847045022	0	5.907380395	0	0	0	4.320367997	9.501877829	9.406775596	0	0	0	4.821207439	7.131642053	0	7.141125484	10.72891232	7.572581107	0	4.717390161	5.046315968	0	7.450577526	0	6.138165518	9.096871237	0	0	7.81936762	0	0	0	0	5.927426188	0	0	14.92905471	0	0	0	0	0	0	0	0	0	0	0	0	0	0	0	42.01102586	0	0	0	0	0	0	0	0	0	0	0	0	0	0	46.11267215	0	0	0	0	0	0	0	0	0	0	0
'NKIRAS1'	14.26822486	5.490411528	5.014679155	10.83823163	6.145828743	14.10858142	12.11765826	5.191837136	10.01889105	5.851965364	4.570399132	6.591873103	10.08659723	10.29102522	6.001430486	9.50139059	4.041560506	15.57814203	2.369161955	13.82941654	21.76079991	14.10862608	9.496242393	4.133996445	3.168511976	18.18980669	15.73700306	2.600563992	3.195397257	7.542519675	7.084363758	7.163563031	8.351728644	10.00810882	22.43208962	8.687347666	4.65929568	11.5036511	2.28454552	7.47573842	5.386438466	5.937091	12.34969571	6.450253794	5.901124605	9.937814152	7.387997331	12.29531563	3.218082249	3.184286109	5.283866385	4.064534959	13.8077821	3.805121858	14.13286528	7.755922004	18.9028877	9.260413075	0	22.23919513	7.242779211	7.978268719	25.37192032	7.226228956	19.56779973	7.190341092	2.699902573	9.196118228	20.7919694	9.633692794	19.07635918	8.245008402	15.55842875	4.602827532	6.781984903	9.020843437	26.18837922	6.971298159	6.884400642	19.27622138	15.51748719	0	10.01751571	0	7.521824287	10.46899501	5.135316679	0	5.260711318	15.12208211	9.645162118	14.83764873	6.413233992	5.819381343	37.8618436	11.26403278	9.598077157	9.806331034	13.85612991	21.63083653	0	7.754087974	11.68073664	5.590799274	13.20408335	10.84264036	0	9.84146451	0	0	14.50904655	10.26069816	8.978299251	16.72340452	7.842454022	12.9089862	18.31230503	15.30207805	20.33597781	0	0	0	9.033109446	0	0	0	0	11.88809934	0	8.718793594	12.11439001	30.07752021	0	0	76.93691087	14.62237531	15.95186281	0	14.90409025	0	0	30.60253395	0	0	0	0	0	0	0	0	0	46.71224539	0	0	77.62542512	151.9956859	0	0	0	0	0
'NKIRAS2'	6.925181356	8.411798427	8.274532939	14.44582027	9.720848102	7.423649342	18.35576307	5.425037969	3.040788466	2.334823883	6.055569364	3.16105896	18.75158442	10.74551242	15.07152096	0	10.52849044	12.87785397	4.344419053	3.240861174	10.39015871	16.68333588	4.427238411	7.93342809	4.510028278	1.893521071	8.924832722	2.548806662	2.665473418	4.714464507	3.152451362	2.65976183	0	6.787514004	7.226173051	10.49242171	2.663161131	0	0	0	5.174620979	4.701166283	0	3.295736697	4.206242528	5.620482847	1.966761295	3.343841768	8.043400027	22.36492969	10.68218103	4.722101097	6.09241538	3.687673147	6.183376908	2.770440871	9.950090814	6.818572652	0	5.161330728	6.957962573	4.95184278	8.551947325	9.47568907	2.704318452	12.16652181	3.76220901	0	9.866599626	0	13.31635407	8.653424055	12.92645454	7.36189066	6.529805422	8.922225611	11.68480477	0	10.66628906	0	6.196291808	16.55516927	5.002109637	0	5.537072174	0	9.665852861	0	6.010590768	0	0	6.109859984	4.233787816	0	16.28819412	0	0	17.68643354	9.278478796	13.8492323	69.04525786	0	4.282394462	19.52434489	5.079328959	7.93604852	0	8.957039228	0	0	17.19986681	7.231572268	7.585634405	9.540605187	14.18220429	5.93937258	0	9.828243132	19.66172997	0	0	9.025673177	13.45663857	0	0	0	0	0	0	0	9.188453775	0	0	0	0	0	0	0	0	0	0	0	0	0	0	0	0	0	0	0	0	0	0	0	0	0	0	0	0	0	0
'NKPD1'	0.950574872	5.274913178	4.157603697	0	4.50793883	0	1.208410392	2.649791858	10.44818043	0	2.385646747	0	0	2.623313331	1.876193223	3.774499469	6.194652389	1.059760743	0	5.298794094	3.06515051	5.441343314	2.263202458	1.543295639	0	16.25780555	2.25606026	2.726392132	6.309845642	13.0193909	3.375318921	0	0	5.115894781	0	4.403676078	0	0	0	5.465276518	0	0	7.698232378	0	2.916742734	10.2643842	9.779364537	5.110030943	0	0	0	9.506145738	0	0	6.235020542	34.11001923	2.978965753	4.835339398	0	0	0	6.044350602	0	0	0	4.038206461	3.563594681	2.574457893	12.35965905	0	0	7.259615051	8.013349284	0	0	0	4.633711162	0	0	0	6.912287644	15.07176748	0	4.253202914	5.710686816	6.272331061	7.302580511	7.657734827	0	0	4.777599328	0	0	4.875223603	0	0	0	0	0	0	0	0	0	0	0	0	0	0	0	0	0	0	0	0	8.378556132	0	0	0	0	0	0	0	9.722888022	0	0	0	0	0	0	0	0	0	0	0	0	0	13.1505476	0	0	0	0	0	0	0	0	0	0	0	0	0	0	0	0	0	0	0	0	0	0	0	0
'NKRF'	6.868270301	4.000467403	4.187474699	0	2.93381083	10.52784729	0	0	4.696664028	0	0	2.265521386	1.438390816	1.655638008	0	1.190784092	0	4.275678402	0	0	3.072145396	3.255759603	2.067455462	3.451830712	0	2.140960387	5.426596487	0	0	0	31.86330997	2.515187278	0	3.115992357	6.973385858	2.055208341	0	0	0	0	1.474501267	3.948508976	0	0	0	2.69405544	3.58631545	0	0	0	0	2.595583925	2.651522525	0	0	0	0	4.475575413	0	5.689205234	1.982662049	0	0	0	0	0	0	16.78241124	10.31287895	0	6.463599375	0	0	29.76188819	0	12.6939611	5.357313786	0	0	6.195980294	0	0	0	0	3.316434383	0	0	0	0	0	0	0	0	0	0	0	0	0	0	0	0	0	0	0	6.605478196	7.065627402	0	0	0	0	0	0	7.784782061	0	0	0	0	0	0	0	0	55.46398065	8.46305254	0	0	0	0	0	0	0	0	0	0	0	0	0	0	0	0	0	0	0	0	0	0	0	0	0	0	0	0	0	0	0	0	0	0	0	0	0	0
'NKTR'	9.095649672	2.405817803	1.230983864	1.207675379	3.072046903	10.02152345	1.114081371	8.10866769	6.485690275	12.27949027	3.358278605	1.431568894	2.202035474	9.418892668	5.68699375	0	9.9250857	4.47231989	3.21283867	1.524363061	1.379359391	20.42970825	18.498921	0.791193446	2.921651939	2.641763651	6.310011455	6.162044715	2.190662898	11.84745331	29.39866083	3.70087214	5.785948989	4.316518384	8.249436676	13.25761106	4.525422689	3.648314197	0	8.572918867	3.708177144	6.364154479	0	10.19754965	2.904222996	4.019591006	8.63519464	1.999607945	4.649979449	0	1.965093223	8.667187791	11.65339982	9.515068512	4.065096796	4.615992112	10.43610564	10.22177822	17.48762688	11.48275019	4.986134808	6.206158456	0	0	2.926539507	13.1147926	0	18.26151669	0	4.642344663	11.31036882	6.940256568	7.393559963	56.04031193	6.725446915	4.541700552	14.54478415	0	6.374848793	5.568025537	4.778143805	0	6.289160958	0	5.013893978	0	6.627684438	0	5.558408962	11.13430109	5.644568378	6.507368758	5.520914131	10.37085117	7.596245536	0	18.68443141	5.244823598	12.1183773	11.81717514	0	7.674706226	4.855210573	0	6.986933454	9.243448817	8.982625847	0	0	0	6.987841896	10.10039378	9.42652653	8.774066435	17.33617953	11.83556941	0	0	0	0	0	80.69979499	8.270899619	0	0	0	0	28.5396525	0	0	13.62125376	0	0	0	14.33236225	0	0	0	0	16.335764	0	0	0	0	0	0	24.00549994	0	0	0	0	51.3820569	0	0	0	0	0	0	0	0	0
'NKX1-2'	0.946531464	0.947304703	1.963448485	4.325629635	1.30712763	0	0	0	1.642032538	0	0	2.560151169	1.322836579	0	0	0	1.380188993	1.204967172	2.554197682	4.740482673	0	0	9.589192245	0	2.535922199	0	0	0	0	0	0	0	19.32683168	2.520468018	2.958227857	0	0	0	0	0	7.439652413	0	0	0	0	0	0	2.632494353	0	0	4.836531957	0	0	0	0	0	0	0	0	0	3.363474768	6.361070733	0	0	0	0	0	0	0	6.489192328	0	0	0	0	0	0	0	0	0	0	0	0	0	0	0	20.52344998	0	0	27.81927778	0	0	0	0	0	0	0	0	0	0	0	0	0	0	0	0	11.79866288	0	0	0	0	0	0	0	0	0	0	0	0	0	0	0	0	0	0	0	0	0	0	0	0	0	0	0	0	0	23.57857454	0	11.1335558	0	0	0	0	0	0	0	0	0	0	0	0	0	0	0	0	0	0	0	0	0	0	0
'NKX2_2AS'	0.380108434	7.186710307	8.583766397	0	3.161384821	0	0	0	1.503070087	0	0	2.005418424	0	0	0	0	1.873462629	0	0	0	3.194877242	0	1.901854571	4.56894954	2.390318084	0	0	0	0	1.99775481	0	3.023474302	0	0	0	0	0	0	0	0	0	0	0	0	0	0	0	0	0	0	0	3.863931525	0	0	0	0	0	0	0	0	0	0	0	0	0	0	0	0	0	0	0	0	0	0	0	0	0	0	0	0	0	0	0	0	6.642056792	12.1021679	0	0	0	0	0	0	0	0	0	0	0	0	0	0	0	0	0	0	0	0	0	0	0	0	0	0	0	0	0	0	0	0	0	0	0	0	0	0	0	0	0	0	0	0	0	0	0	0	0	0	0	0	0	0	0	0	0	0	0	0	0	0	0	0	0	0	0	0	0	0	0	0	0	0	0
'NKX2-1'	0	3.753998374	1.678043392	4.021791935	1.712542277	0	0.925357327	0	0	0	0	0	0.953316526	1.040848799	0	0	0	0	0	0	1.258356368	2.630654127	0	0	0	0	3.360205162	0	2.124503007	5.184108159	0	0	0	0	0	0	1.873646006	0	0	0	0	0	0	0	0	0	0	0	0	0	0	0	0	0	0	0	3.42831928	0	0	0	0	0	0	4.69872167	0	0	8.995817215	0	0	0	0	0	0	0	0	0	0	0	0	0	0	0	0	0	0	33.37643482	0	0	0	0	0	12.91351656	0	0	5.189870896	0	0	0	0	0	0	0	0	0	0	0	0	0	0	0	0	0	0	0	0	0	0	0	0	0	0	0	0	0	0	0	0	0	0	0	0	0	0	0	0	0	39.8875248	0	0	0	0	0	0	100.3399357	0	0	0	0	0	0	0	0	0	0	0	0	0	0	0	0	0
'NKX2-2'	0.996697966	5.797525071	5.44173041	2.2025384	4.250466312	0	1.200615292	0	2.740292217	0	0	0	1.391594794	0	0	6.25202721	0	1.696790369	0	1.989150553	2.747998548	2.237069451	0	1.438563941	0	0	2.488030273	0	0	0	0	0	0	0	0	0	1.662668833	0	2.983247575	0	3.511680211	0	2.275711925	0	0	0	5.615956908	0	0	3.68270145	0	0	0	0	0	0	2.914184218	0	0	0	0	0	0	7.391860691	0	0	0	0	3.115917091	0	0	0	0	0	0	0	0	0	0	0	0	0	0	0	0	20.74514929	6.177709029	0	13.4323432	0	0	11.3883057	0	0	0	0	0	0	0	0	0	0	0	9.699532565	0	0	0	0	0	0	0	0	0	0	0	0	0	0	0	0	0	0	0	0	0	0	0	0	0	0	0	0	0	0	0	0	29.53431843	0	0	0	0	0	0	59.48402012	0	0	0	0	0	0	0	0	0	0	0	0	0	0	0	0	0
'NKX2-3'	0.739511428	0.981982032	0	0	1.746087211	0	1.022315881	0	0	0	0	0	1.573099543	0	0	0	0	0	1.004815115	3.328351483	0	0	1.374536763	0	4.11696377	0	2.26148811	0	3.483893039	1.628620076	0	0	0	0	0	0	1.776763428	0	0	0	0	0	0	0	0	0	0	2.60788581	0	0	0	0	0	0	0	0	0	0	0	0	0	0	0	9.12841042	0	0	0	0	0	0	0	0	0	0	0	0	0	0	0	0	0	0	0	0	0	34.23623121	0	0	0	0	0	8.595405331	0	0	0	0	0	0	0	0	0	0	0	0	0	0	0	0	0	0	0	0	0	0	0	0	0	0	0	0	0	0	0	0	0	0	0	0	0	0	0	0	0	0	0	0	26.84513556	0	0	0	0	0	0	41.48616317	0	0	0	0	0	0	0	0	0	0	0	0	0	0	0	0	0
'NKX2-4'	0.769333006	0	0	0	0	0	0	1.493357249	1.266117356	0	0	25.13366338	0	0	0	0	0	0	0	0	0	0	0	0	0	0	1.091856065	0	0	0	0	34.2988113	0	0	0	0	0	0	0	0	0	0	0	0	0	0	0	0	0	0	0	0	0	0	0	0	0	0	0	0	0	0	0	0	0	0	0	0	0	0	0	0	0	0	0	0	0	0	0	0	0	0	0	0	0	32.78882787	0	0	0	0	0	0	0	0	0	0	0	0	0	0	0	0	0	0	0	0	0	0	0	0	0	0	0	0	0	0	0	0	0	0	0	0	0	0	0	0	0	0	0	0	0	0	8.859288082	0	0	0	12.96094546	0	0	0	0	0	0	32.27545694	0	0	0	0	0	0	0	0	0	0	0	0	0	0	0	0	0
'NKX2-5'	4.530243458	1.05527682	0.705838238	0	0	0	0	0	0	0	0	1.493969378	0	0	0	2.708699235	0	3.226044588	0	0	0	4.560500235	0	0	1.579526868	0	1.42710911	0	16.2579764	0	0	0	0	0	0	0	0	0	0	0	3.918611367	0	6.04079864	0	0	0	0	0	0	4.691175215	2.024052904	0	0	0	0	0	2.837772457	0	0	0	5.269091464	0	0	0	0	0	0	0	0	0	0	0	0	0	0	0	0	0	0	0	0	0	0	0	0	35.88688059	0	0	0	0	0	0	0	0	0	0	0	0	0	0	0	0	0	0	0	0	0	0	0	0	12.19159012	0	0	0	0	0	0	0	0	0	0	0	0	0	0	0	0	0	0	0	0	0	0	0	0	0	16.94058763	0	0	0	0	0	0	60.09281506	0	0	0	0	0	0	0	0	0	0	0	0	0	0	0	0	0
'NKX2-6'	0	1.14644982	0.700833106	0	0	0	0	0	2.455454688	0	2.248312743	1.133817135	1.232821767	0	0	0	1.070537062	1.265444029	0	7.785733477	1.189480754	1.31423329	0	0	0	0	1.603913471	0	0	0	0	0	0	0	0	0	2.626489981	0	0	0	0	1.761249066	0	0	0	0	0	7.963786035	0	0	0	0	0	0	0	0	2.941308558	0	0	0	0	0	0	0	0	0	0	0	0	0	0	0	0	0	0	0	0	0	0	0	0	0	0	0	0	30.13869652	0	0	0	0	0	0	0	0	0	0	0	0	0	0	0	0	0	0	0	0	0	0	0	0	0	0	0	0	0	0	0	0	0	0	0	0	0	0	0	0	0	0	0	0	0	0	0	0	0	0	19.03935482	0	0	0	0	0	0	92.16272438	0	0	0	0	0	0	0	0	0	0	0	0	0	0	0	0	0
'NKX2-8'	0.989625575	0.553552206	0	0	3.006168904	0	0	0	0	0	0	0	1.075300486	0	0	2.336294443	1.822447935	0	1.176023072	0	0	1.724248126	0	0	0	0	1.667315231	0	0	0	0	0	0	0	0	0	0	0	0	0	0	0	5.971760718	0	0	0	0	0	0	0	0	0	0	0	0	0	2.992051076	0	0	0	0	0	0	0	0	0	0	0	0	0	0	0	0	0	0	0	0	0	0	0	0	0	0	0	0	20.05615598	0	0	0	0	0	12.82436024	0	0	0	0	0	0	0	0	0	0	0	0	0	0	0	0	0	0	0	0	0	0	0	0	0	0	0	0	0	0	0	0	0	0	0	0	0	0	0	0	0	0	0	0	19.79196937	0	0	0	0	0	0	46.98245965	0	0	0	0	0	0	0	0	0	0	0	0	0	0	0	0	0
'NKX3-1'	4.560579195	0.997600224	0.683361738	0	0	0	0	0	0.906031869	0	0	0	1.085973209	0	0	0	0	1.904565117	0	8.039083399	0	0	0	0	0	0	2.076923104	5.142624023	9.851656727	0	0	0	0	2.433874864	0	0	0	0	0	6.454500964	0	2.508043464	0	0	0	0	1.661650089	5.615933751	0	0	1.023711079	0	5.106416223	0	0	0	4.81270601	0	0	0	0	0	0	0	0	0	0	0	3.05133069	0	0	0	0	0	0	0	0	0	0	0	0	0	0	6.493355571	0	8.158252706	0	0	0	0	0	7.928531195	0	0	0	0	0	0	0	0	0	0	0	0	0	0	0	0	0	0	0	0	0	0	0	0	0	0	0	0	0	0	0	0	0	0	0	0	0	29.0989609	0	0	0	0	0	0	13.67950776	0	0	0	0	0	0	24.82696846	0	0	0	0	0	0	0	0	0	0	0	0	0	0	0	0	0
'NKX3-2'	0.671748264	7.109442719	8.977651459	0	6.789020577	1.793461103	0	0	7.02725379	0	0	0	1.835303848	2.248308561	0	1.472349922	1.296685949	1.099980498	1.364106618	1.517360819	2.944564328	1.183543458	2.123152316	8.129958303	0	2.45737009	1.697554912	0	3.57474456	1.268348178	0	0	0	2.564348093	0	2.562301074	3.222903345	0	0	1.957770934	2.746974706	2.148290479	0	0	0	2.750961685	10.01443635	0	0	0	0	0	5.523844063	3.055889012	3.593013979	0	4.274203742	0	0	0	2.118161744	0	0	7.319057936	0	9.766191302	0	0	3.579229592	0	0	9.244580549	0	3.386005256	0	0	0	0	5.832691787	0	2.938716781	18.99199084	4.024281886	0	3.272878047	40.12428448	3.906171731	0	0	0	0	0	0	0	0	0	8.972786963	0	0	4.828307031	0	0	0	0	0	0	0	0	0	0	0	0	0	0	0	0	0	0	0	0	0	0	0	0	0	0	0	11.08769578	0	0	0	0	0	0	0	0	20.15093139	0	0	0	0	0	0	53.25155198	0	0	20.48862111	0	0	0	0	0	0	0	0	0	0	0	0	0	0
'NKX6-1'	0.7857095	1.919107062	1.304538057	1.172164076	0	0	0	0	1.039017184	0	0	0	0	0	0	0	0	0	0	0	0	1.776743635	0	0	0	0	2.611732885	0	3.642819062	3.920375132	0	0	0	2.434250535	0	0	2.250386025	0	0	1.918583843	4.788897011	2.541483992	0	0	0	0	0	0	0	0	0	0	0	0	0	0	0	0	0	0	3.321657455	0	0	0	0	0	0	0	3.93852576	0	0	0	0	0	0	0	0	0	0	0	0	0	0	0	3.122520906	23.40381406	0	0	0	0	0	9.480456245	0	0	0	0	0	0	0	0	0	0	0	0	0	0	0	0	0	0	0	0	0	0	0	0	0	0	0	0	0	0	0	0	0	0	0	0	0	0	0	0	0	0	0	0	31.00273799	0	0	0	0	0	0	38.22377884	0	0	0	0	0	0	0	0	0	0	0	0	0	0	0	0	0
'NKX6-2'	0	2.501349788	1.848676863	0	0.978620464	0	0.939185988	0	0	0	0	0	1.902623341	0	0	0	0	0	0	0	0	0	0	0	0	0	0	0	4.506257675	0	0	0	0	0	0	0	0	0	0	0	0	0	0	0	0	0	0	0	0	0	1.783111609	0	0	0	0	0	0	0	0	0	0	0	0	0	0	0	0	0	0	0	0	0	0	0	0	0	0	0	0	0	0	0	0	0	0	37.05285466	0	0	0	0	0	0	0	0	0	0	0	0	0	0	0	0	0	0	0	0	0	0	0	0	0	0	0	0	0	0	0	0	0	0	0	0	0	0	0	0	0	0	0	0	0	0	0	0	0	0	0	0	0	0	0	0	0	42.97590685	0	0	0	0	0	0	0	0	0	0	0	0	0	0	0	0	0
'NKX6-3'	3.37310008	7.505526575	9.362900771	5.970509431	8.178109578	1.058805031	0.944268557	8.836973882	5.01512228	16.60712084	7.890294998	7.857986417	1.906331381	5.928739989	15.24639708	2.38926153	10.31446947	0	4.359845854	7.145186022	4.400531129	2.121540012	6.014560253	12.12396537	2.103286184	21.32582552	5.686788013	24.65684273	4.077273831	3.163970717	3.788132345	5.434720391	18.48175721	3.665793629	3.464261924	5.530673012	4.161637439	5.091672056	2.426223466	0	2.725859673	0	0	6.093475137	8.128728265	17.27276742	5.000868982	9.141522085	17.16914738	0	6.269183116	4.516085442	8.255554592	8.232264576	24.62555472	2.914616802	4.592969774	9.057487154	2.946406132	0	0	17.01744512	0	4.819571158	0	0	2.967229475	0	0	20.92686664	0	5.649824011	5.05599444	0	8.662352009	0	0	4.186405527	0	5.691694832	27.98964041	23.07307053	15.360199	0	7.077453739	15.38630062	0	5.589870625	4.933853157	12.42388276	0	0	7.717903638	0	0	5.280700512	14.25492722	12.00951822	0	5.376938134	0	0	12.78648156	12.50191968	5.939661104	8.474339701	15.80406158	0	0	0	0	14.12613408	0	8.874679585	15.09013634	0	0	11.38887019	13.39401951	19.86945372	0	0	16.47488809	13.92465051	0	0	74.80512036	0	0	0	0	0	0	0	0	0	23.97543235	46.20765374	17.06921884	0	0	0	0	23.80736512	0	0	0	0	0	0	0	0	0	0	0	0	0	0	0	0	0
'NLE1'	6.739710934	7.028716141	1.941000462	0	8.820978595	7.179393793	2.588527263	7.948424886	15.7950213	0	1.517872366	1.456228056	8.787142937	3.817464203	0	0	2.186133353	9.203854919	1.597943917	7.044691706	12.80066716	4.603666236	1.907371665	3.735980973	0	2.776746083	5.22209575	0	7.481850082	2.07362809	3.712418567	2.400361397	0	15.77630048	3.319320366	6.048861491	2.583984181	0	0	0	15.10066191	2.566442017	0	0	5.311330933	2.650731786	6.660376948	4.707527744	0	2.831782257	4.985204635	3.365902637	3.789629312	4.488282995	0	6.423337028	4.081314967	0	0	0	20.30483794	0	3.875369578	0	3.964167643	6.84921837	0	0	5.573273479	0	12.19366608	5.148691049	0	0	5.640571661	0	5.587293384	0	0	6.34695961	0	0	4.461823274	0	9.60539617	0	8.638665598	0	11.68153927	0	0	0	4.320450438	0	6.309460607	15.20510095	0	0	0	7.889105217	63.3424141	0	5.991250243	23.43941679	0	0	0	0	0	0	0	6.27473459	17.606268	16.50096395	8.530292499	0	0	0	0	0	0	0	0	0	0	0	0	17.38104175	0	0	0	0	0	0	0	0	0	0	0	0	0	0	0	0	0	0	0	23.58909379	0	0	0	0	0	0	0	0	0	0	0	0	0
'NLGN1'	1.522742133	5.467045208	8.965789034	4.362399647	4.062916231	0	0	2.342876274	2.304148253	2.423805939	9.587760535	21.45760456	4.745833116	4.330375016	13.22316507	16.30325502	2.200564121	2.319395026	5.531268251	12.34793791	1.330746507	1.248986364	4.485837228	5.04503112	20.25039393	2.05956864	2.750517418	4.422393118	19.67889818	3.7561302	0	29.71013412	0	0	0	0	5.593606952	5.699328025	23.63758502	1.468261874	5.025151047	0	0	0	0	0	0	8.768295259	0	4.172887456	1.048722795	2.318366545	0	0	0	2.92895201	7.404741968	7.457268753	3.878816921	0	0	0	3.435358383	9.428481599	0	0	0	0	0	0	0	0	5.111157599	0	0	0	0	9.096755055	0	0	0	0	0	0	18.54915709	10.16118292	0	0	35.27461985	0	0	10.25877965	0	0	0	0	0	0	0	0	0	0	0	0	0	0	7.141920693	0	0	0	0	7.939685306	0	0	0	0	0	0	0	0	0	0	0	0	0	0	0	0	0	0	0	0	0	0	0	109.2752245	13.93644033	0	0	0	0	0	0	0	118.0562761	0	0	0	0	0	0	0	0	0	0	0	0	54.98581593	0	0	0
'NLGN2'	6.556132871	1.144593064	1.486637152	0.96578063	1.052514381	6.953802813	1.017554618	6.259683186	1.297161824	0	4.023071388	2.268441283	8.027350499	1.66790137	0	1.812316171	2.212550602	8.297330223	1.073666844	0	1.104605195	1.547530553	0	1.056646769	0	4.176689726	6.732189565	0	3.771129642	2.763864618	8.015350904	1.686305343	0	3.581885088	5.679389702	3.022495962	15.60709548	13.35437149	0	16.19943425	4.556843141	9.94170493	3.487013984	0	3.41588637	4.045371048	0	0	0	1.787398918	2.309435141	3.936444181	8.463658425	4.279388313	0	12.04311586	3.790786269	0	0	6.545907724	5.362027594	0	1.759715158	0	0	8.041162243	5.971002866	2.798073765	8.923543624	0	4.29446267	0	0	7.30672858	0	0	0	2.436632041	0	33.3584849	0	0	0	10.96650936	3.406029864	0	7.092833526	15.24733047	4.077040721	0	31.92781991	0	0	7.172064128	6.062241518	0	0	5.560279129	0	5.555160744	9.096600858	11.04383729	0	4.985630105	6.795497593	0	0	11.24634075	0	0	0	0	6.441716393	0	0	9.61538738	0	0	14.119566	0	0	0	0	0	0	0	0	0	0	0	0	0	25.14806835	0	14.48706031	0	0	0	0	26.71381965	0	0	0	0	0	0	0	0	0	0	0	0	0	0	0	0	0	0	0	0	0
'NLGN3'	0.830056771	1.219949358	1.462849227	0.86168744	0.941243394	0	0	0	2.764337655	1.507115917	0	0	0	0	0	0	1.814851985	1.637800862	1.155002098	1.540008039	0	2.833078977	1.969975617	0	0	0	1.298893815	0	0	0	0	0	3.409936304	0	0	3.739617576	0	0	0	0	0	0	0	0	0	0	2.379252043	0	0	0	0	3.538551738	0	0	7.096828725	0	0	0	0	0	0	6.78647211	0	0	0	2.875382817	0	0	0	0	0	5.142659486	0	0	0	0	0	0	0	0	4.220222111	0	0	0	0	0	0	0	0	0	0	0	4.591090063	0	0	0	0	0	0	0	0	0	0	0	0	0	0	0	0	0	0	0	0	0	0	0	0	0	0	0	0	0	0	0	0	0	0	0	0	0	0	0	0	0	0	0	0	0	0	0	0	0	0	0	0	0	0	0	0	0	0	0	0	0	0	0	0	0	0	0	0
'NLGN4X'	1.058726366	4.506580624	6.186540109	2.067252934	1.191979946	0	0	0	0.879296076	10.2227818	2.360799541	3.515988203	0	0	0	0	0	2.676552421	1.233618695	0	2.320095877	0.945836785	3.089993986	5.010638883	3.741544697	0	1.503515533	2.680127126	0	0	0	3.917148818	0	0	0	0	0	0	0	0	0	0	0	0	0	0	0	0	0	0	12.70578964	0	0	0	0	0	3.060700804	0	4.866867597	0	0	0	0	0	0	0	0	0	0	0	0	0	0	0	0	0	0	0	0	0	0	0	0	0	4.039235407	13.55870853	0	0	5.992927595	0	0	0	0	0	5.346426008	0	7.753526688	0	0	0	0	0	0	0	0	0	6.0637294	0	0	0	0	7.006531962	0	0	0	0	0	0	0	0	0	0	0	0	0	0	0	0	0	0	0	0	0	0	0	0	0	0	0	0	0	0	0	25.52493686	0	0	0	0	0	0	0	0	0	0	0	0	0	0	0	0	0
'NLGN4Y'	0.566345072	4.506580624	6.186540109	2.067252934	1.191979946	0	0	0	0	0	2.360799541	3.515988203	0	0	0	0	0	0	1.233618695	0	2.320095877	0	3.089993986	5.010638883	3.741544697	0	0	2.680127126	0	0	0	3.917148818	0	0	0	0	0	0	0	0	0	0	0	0	0	0	0	0	0	0	12.70578964	0	0	0	0	0	0	0	0	0	0	0	0	0	0	0	0	0	0	0	0	0	0	0	0	0	0	0	0	0	0	0	0	0	4.039235407	0	0	0	5.992927595	0	0	0	0	0	0	0	0	0	0	0	0	0	0	0	0	0	0	0	0	0	0	7.006531962	0	0	0	0	0	0	0	0	0	0	0	0	0	0	0	0	0	0	0	0	0	0	0	0	0	0	0	0	0	0	0	0	0	0	0	0	0	0	0	0	0	0	0	0	0	0	0	0	0
'NLK'	6.039947006	1.563696253	1.958654683	11.73580313	2.179099412	1.410064596	12.83190331	14.78372093	2.957610644	5.228539616	17.74082947	11.48217013	2.78013952	8.370584067	17.85400184	9.821616304	6.002815901	6.989334542	17.14742702	3.956440475	2.212528297	6.662377769	25.45866606	1.392275098	12.69196439	2.38956564	9.187165317	6.581867554	3.043662008	4.347709401	20.57648548	11.93454005	26.93466613	5.724243628	17.61237722	3.755964769	26.51832498	4.168091643	10.2310683	18.85831421	4.027795205	8.126371046	15.57815508	12.64817807	11.51615931	3.762046419	0	3.249929576	0	3.391703131	1.585812655	23.72382345	10.7537856	5.585199219	0	2.461699974	4.255133179	10.55856395	17.27673634	0	4.398025242	23.88290521	0	10.7180498	0	0	4.419317345	3.009408407	11.05579648	31.75842231	2.404294579	13.75899056	4.278085566	15.43899026	13.45617894	6.78418372	16.13816722	0	0	11.58938077	0	54.84300571	29.06104266	4.585355504	6.359135284	0	0	6.633901674	0	10.5699131	24.28043515	5.92305301	17.59960365	17.14131163	27.38512177	0	9.971787839	5.188419891	11.481224	10.89822466	96.7289615	8.074362863	4.846367873	0	4.929831982	33.84423025	13.95103142	16.25345582	0	6.42745801	5.580165293	7.695463359	0	14.57307218	15.67107502	0	8.020080672	25.65608646	0	19.61783288	0	0	0	12.53772506	0	0	0	0	20.26493453	0	21.63876456	0	134.0767302	0	44.19951831	0	0	22.94101285	14.0747186	0	0	0	16.8206939	0	0	0	0	0	0	0	152.3149904	0	0	0	0	0	0	97.47589071	65.14580568	0	0
'NLN'	6.146691346	5.427459093	7.821445556	8.906824087	4.304692087	7.641116865	0	15.95761984	6.400684999	17.94254092	5.292794186	13.31548442	2.019801068	1.155630534	8.331952468	1.832503213	5.379216386	4.18721199	3.359139265	2.654127173	2.33236815	2.097640588	4.882153294	7.76212378	11.21332361	5.665517434	2.00503696	0	7.217936107	3.888983708	1.649205246	21.02134732	5.592558271	10.51968105	3.963536061	2.388123039	4.032224304	2.080305883	11.71769216	1.53269158	5.251168742	0	2.189621786	14.04305572	3.079504992	16.49430211	6.187834816	0	7.122262729	9.747739264	1.804255326	5.195651912	6.007942391	4.135140335	3.129774189	4.066934266	4.201503232	9.736177843	9.063373566	6.107006359	7.060891169	0	0	10.03456001	4.713465791	7.71130917	4.637367605	0	3.80138261	6.307106398	4.483997099	10.86526237	0	0	13.30666488	5.495970013	4.080802692	3.708328781	0	0	0	4.387320525	7.635463671	5.2439648	3.408959419	0	5.91812566	0	51.79036967	12.02022479	0	12.54450874	18.98744793	0	0	11.05984191	7.421615324	0	0	9.660064239	0	5.012516088	0	0	0	10.68699787	16.45147344	0	23.01226029	0	0	6.71873809	7.924803711	0	6.65431248	5.971625817	0	19.56814521	0	19.1055879	0	0	0	0	0	0	0	20.94887051	0	0	0	26.23983467	0	0	0	0	0	0	47.05232464	0	0	0	0	0	0	0	0	0	0	0	0	47.03733557	0	0	0	0	0	0	0	0	0
'NLRC3'	4.433958195	0.386856515	0	2.867510479	1.242941061	0	0	9.971488092	1.227394855	1.61331668	0	0	0	2.820127074	0	1.441966238	0	1.382054279	1.203559995	4.617350817	0	2.533160734	0	0	1.22017452	0	1.475278979	5.489994539	0	1.420357139	0	0	0	0	3.148440411	0	2.184328049	0	0	0	0	0	0	0	10.39274017	0	0	0	0	0	0	0	0	3.500642778	3.807988256	2.229131624	0	0	0	0	0	0	0	5.648618948	0	0	0	0	0	0	0	5.136841337	0	0	0	0	0	0	0	0	3.091027795	0	0	0	4.418051493	0	0	0	0	0	0	0	7.971504616	0	0	0	0	0	0	0	0	0	6.960615757	0	0	0	5.619721408	0	0	0	0	0	0	0	0	0	0	0	15.23631288	0	0	0	0	0	0	0	0	0	0	0	0	0	0	0	0	15.09222137	0	0	0	0	0	0	0	0	0	0	0	0	0	0	0	0	0	0	0	0	0	0	0	0	0
'NLRC4'	1.005564723	0.614754943	0.737274972	5.553864679	0.657205427	0	0	0	1.015782501	10.06375434	4.497691386	1.917731863	1.93260741	1.016734361	2.114479137	7.662076374	4.752630459	0	2.531031604	2.332726647	0	0	1.579717691	1.514559625	0	2.269173995	0	0	0	0	0	2.48210134	0	4.67282381	0	0	4.950028065	3.736720682	0	0	0	0	7.926851594	4.060479256	0	0	0	0	0	0	0	3.977748587	0	0	0	0	0	0	0	0	0	0	0	0	0	0	2.994811777	0	0	0	0	0	0	0	0	0	0	0	8.590612664	0	0	0	0	7.764125031	3.126177848	0	5.633221837	0	0	0	0	0	0	9.99049509	0	0	0	0	0	0	0	0	0	4.9012974	0	0	0	0	0	0	0	0	0	0	0	0	0	0	0	0	0	0	0	0	0	0	0	0	11.34278453	0	0	0	0	0	0	0	0	0	0	0	0	0	0	0	0	0	0	0	0	0	0	0	0	112.0870986	0	0	0	0	0	0	0
'NLRC5'	4.215229239	8.545615633	8.276328755	6.619417333	11.31450607	0	1.091126673	8.634839343	6.568882663	5.097006253	5.969464244	5.337005568	3.015741906	8.203209538	6.207314553	11.91488896	9.874209636	2.471327036	5.045418366	7.262632433	4.096520825	12.73092069	2.225534869	9.330234402	7.258868771	14.78317663	2.902575632	17.47573966	3.051973504	3.217741488	2.812626695	4.190588559	10.14520106	6.138940873	4.956246145	5.239065214	3.396706898	3.748983084	9.772548754	1.531327019	3.601623388	1.760877057	14.62944177	12.51948631	6.666364689	16.39663275	0	12.82145736	6.382058101	15.93326132	3.635363744	4.105638885	10.09848428	10.33899495	41.16238306	0	4.239234972	11.61832133	19.76322269	0	0	0	0	0	4.688276786	0	0	9.04890274	0	8.759767227	1.880200668	0	3.731925962	0	18.76754008	8.634897951	0	0	0	13.59178158	37.84537864	6.976274082	5.239141444	9.089757628	3.917432788	11.89755301	4.324734057	6.146177252	4.575859626	12.41870532	0	7.417105369	20.62985558	0	7.124138547	0	13.69517806	31.39311343	14.03237445	0	0	0	18.47362757	15.69387348	6.119063563	0	15.12125376	0	0	0	16.57664949	10.4371439	0	9.610559827	6.920534686	0	0	26.38615719	0	28.44585222	0	0	13.55338318	57.75879045	0	0	0	16.50483987	0	0	11.38790077	0	0	0	0	0	0	0	0	0	29.19108537	26.95476915	0	0	0	0	0	0	0	0	0	0	0	0	0	0	0	0	0	0	0
'NLRP1'	3.084696013	6.562559649	9.212536899	3.913350235	5.638222275	0	1.277481083	4.678470169	2.735526904	1.826984986	12.5175999	5.669096073	2.166543515	2.498539392	24.85529514	6.866912896	8.278986251	8.085962724	7.499847247	1.545955877	3.092399461	1.414260735	2.728779391	11.13130312	3.011209695	0	9.57467908	3.952385404	0	1.596973257	0	7.98576601	0	4.559683696	0	3.299633428	4.533417308	2.715599775	3.227027696	1.400950052	4.20338736	0	9.705138507	0	5.462573107	2.644166179	0	4.309891959	28.01722683	6.084813846	1.534690111	3.093227384	0	5.72102224	0	0	0	4.021755436	4.181198572	0	5.652010466	0	0	8.06527468	0	2.353861042	7.898202474	2.391939507	0	5.684029262	0	0	6.458767095	5.050674568	0	8.142994674	0	8.612586771	7.127841859	0	0	0	4.033529308	11.19105699	9.698037775	6.912880367	0	12.3597359	0	8.81909785	0	5.547177989	0	0	7.526508278	0	0	0	16.68320919	0	0	0	5.001629845	0	0	0	0	10.56964765	0	0	0	19.43024145	0	0	11.08140189	6.339031888	0	0	16.08620635	0	0	0	9.687760362	0	0	0	0	0	0	0	0	0	0	0	0	0	0	0	0	0	0	0	0	19.14443567	0	0	0	0	0	0	0	0	0	0	0	0	0	0	0	0	0
'NLRP10'	0.75695074	0	0	3.867589515	0	0	0	0	0	0	0	3.183571165	0	0	0	0	0	0	0	1.076937075	0	0	0	0	0	0	1.215445432	0	0	0	0	0	0	0	0	0	0	0	0	0	0	0	0	0	0	0	0	0	0	0	0	0	0	0	0	0	0	0	0	0	0	0	0	0	0	0	0	0	0	0	0	0	0	0	0	0	0	0	0	0	0	0	0	0	0	0	0	0	0	0	0	0	0	0	0	0	0	0	0	0	0	0	0	0	0	0	0	0	0	0	0	0	0	0	0	0	0	0	0	0	0	0	0	0	0	0	0	0	0	0	0	0	0	0	0	0	0	0	0	0	0	0	0	0	0	0	0	0	0	0	0	0	0	0	0	0	0	0	0	0	0
'NLRP11'	2.479895844	6.643727666	3.110147092	1.335686582	4.626190725	0	0	0	8.459240922	2.201094917	0	2.478799133	7.024427684	1.354083662	0	0	1.788638901	0	0	6.664380631	1.395515411	0	1.935593127	5.322526382	0	3.187186943	0	0	3.640201175	3.300455899	0	2.773741065	0	0	0	2.183212875	0	0	0	2.079815429	3.408548051	0	0	0	0	0	6.606011946	20.44942906	0	0	1.462930829	3.273118786	0	0	0	0	0	0	0	0	4.583243848	0	0	0	0	0	0	0	0	0	0	6.699057568	4.80464228	0	0	0	0	0	0	0	0	0	0	0	0	0	0	0	0	0	0	0	0	0	0	0	0	0	0	0	0	0	5.811247306	4.248771115	0	0	0	0	0	0	0	0	0	0	0	0	0	0	0	0	0	0	0	0	0	0	0	0	0	0	0	0	0	0	0	0	0	0	0	0	0	0	0	0	0	0	0	0	0	0	0	0	0	0	0	0	0	0	0	0	0
'NLRP12'	2.338842953	7.828918996	7.27981	6.186721766	11.65256981	0	0	0	7.640181952	1.031694344	0	0	1.471847016	1.342384651	0	7.317330541	1.826886517	0	1.997866528	1.521516337	4.064854449	0	6.136664091	5.638936345	0	1.717444082	1.292130893	0	0	0	2.123634693	0	0	2.160296043	0	2.466363515	1.678535421	0	0	0	4.026986814	0	9.551817139	0	0	0	5.866385366	0	0	0	1.728392098	3.230106064	1.624335827	0	3.212719353	0	0	5.27483388	0	0	0	0	0	7.667500871	0	0	0	0	2.615315323	0	0	5.198204275	11.64817934	0	0	0	0	0	5.746334783	0	0	0	0	3.632175826	0	0	0	0	0	0	0	0	0	7.266052375	5.551680199	0	0	0	0	0	0	0	0	12.98546138	5.412979682	0	0	0	0	0	0	0	0	0	0	0	0	0	0	0	0	0	0	0	0	0	0	0	0	0	0	0	0	0	0	0	15.3383203	0	0	0	0	0	0	0	0	0	0	0	0	0	0	0	0	0	0	0	0	0	0	0	0
'NLRP13'	0	6.422340698	1.371300344	0	0.623797329	0	0	0	0	1.184217147	0	0	0	0	0	0	0	0	0	0	0	0	0	1.137217376	0	0	0	0	0	0	0	0	0	0	0	0	0	0	0	0	0	0	0	0	0	0	0	0	0	0	0	0	0	0	0	0	0	0	0	0	0	0	0	0	0	0	0	0	0	0	0	0	0	0	0	0	0	0	0	0	0	0	0	0	0	7.138096955	0	0	0	0	0	0	0	0	0	0	0	0	0	0	0	0	0	0	0	0	0	0	0	0	0	0	0	0	0	0	0	0	0	0	0	0	0	0	0	0	0	0	0	0	0	0	0	0	0	0	0	0	0	0	0	0	0	0	0	0	0	0	0	0	0	0	0	0	0	0	0	0	0	0	0
'NLRP14'	1.786366215	0.452950447	0	0	0	0	2.49058665	0	1.171032627	1.037304723	2.457953269	5.256756286	8.695563141	1.647676044	2.930616176	0	0	1.103441087	1.269327084	0	1.315232806	0	3.444397976	0	1.211792736	0	0	0	0	0	2.369145374	3.087567216	0	2.778259101	0	0	3.553797137	0	0	0	6.6836192	25.07044199	0	0	0	0	6.367219394	0	0	0	6.433969611	0	0	0	0	0	3.130804917	0	0	0	3.744816478	4.833713342	0	0	0	0	0	2.769223775	3.273946748	0	0	0	0	0	0	0	0	0	0	0	0	0	0	11.49622428	0	0	0	17.38244807	0	0	0	0	0	0	0	0	0	0	0	0	0	0	0	0	0	0	0	0	0	0	0	0	0	0	0	0	0	0	0	0	0	0	0	0	0	0	0	0	0	0	0	0	0	0	0	0	0	0	0	0	0	0	0	0	0	0	0	39.22375947	0	0	0	0	0	0	0	0	0	53.37908294	0	0	0
'NLRP2'	6.114358171	0	0	3.648145191	0.923375705	0	25.94068242	1.748742413	1.755952725	5.783346819	0	0	1.180784163	8.218534292	10.48030883	0	10.73115945	4.289650511	2.028909005	1.016098859	0	2.804151889	0	0	1.338341405	1.570188638	1.678364444	0	0	0	0	0	0	0	5.238148211	2.900362618	0	0	0	0	2.679102231	0	0	0	0	0	0	0	0	0	0	3.295936053	4.598667041	0	0	0	0	8.72773068	0	14.26152773	3.602407428	5.535315585	5.161202299	0	0	3.51205805	0	0	5.826081827	0	5.704402905	7.739262145	5.269117856	0	0	22.87198466	0	0	0	0	0	0	9.397490093	0	0	0	4.086926097	0	0	0	0	0	0	0	0	9.596249103	0	0	0	0	0	0	0	0	7.7914963	12.51112753	0	0	0	0	0	0	6.196785273	0	6.378257154	0	0	0	0	0	0	0	0	0	0	0	0	0	0	0	0	0	0	0	0	0	0	0	0	0	0	0	0	0	0	0	0	0	0	0	0	0	0	0	0	0	0	0	0	0	0
'NLRP3'	1.877031081	1.932936907	2.089370111	6.571673345	0.853551319	2.22597645	1.566880778	10.31852893	1.481636355	12.96153965	3.238976388	6.011158748	10.85893241	0	0	0	0	5.030157553	3.9633209	0	6.288002075	4.735219491	2.312111874	1.303723884	0	4.074498136	2.392848494	5.022681771	0	0	3.537673396	5.696811984	0	0	2.453148648	2.863555023	3.855421786	6.922649985	2.914895833	0	2.580854138	2.273531486	0	10.89286519	4.090092965	19.30458268	0	0	0	0	2.148408605	0	0	19.5150686	0	0	0	10.3649632	8.941303349	0	0	0	7.294184856	0	0	0	0	0	0	9.074720221	0	0	0	0	13.26728359	0	0	0	0	17.81508701	0	5.948539222	9.262247454	0	4.09967343	5.622035277	0	0	0	13.58237458	0	0	8.61951124	0	5.796888374	0	21.80555926	0	18.51548656	0	0	0	5.373526403	0	0	0	25.89450946	0	0	0	0	12.39293097	0	11.89081827	0	0	0	11.62788223	0	19.19601573	0	0	9.267791967	0	0	0	0	0	0	0	0	0	0	0	0	0	0	0	0	0	0	0	0	0	0	0	0	0	0	0	0	0	0	0	0	0	0	0	0	0	0
'NLRP4'	0	0	0	0	0	0	0	0	2.069324335	0	0	0	0	1.354083662	0	0	1.788638901	0	0	0	0	0	0	0	0	0	0	0	0	0	0	2.773741065	0	0	0	0	0	0	0	2.079815429	0	0	0	0	0	0	4.651037023	0	0	0	0	0	0	4.253317771	0	0	0	0	0	0	0	0	0	0	0	0	0	0	0	0	0	0	0	0	0	0	0	0	0	0	0	0	0	0	0	0	0	0	0	0	0	0	0	0	0	0	0	0	0	0	0	0	0	0	0	0	0	0	0	0	0	0	0	0	0	0	0	10.56372028	0	0	0	0	0	0	0	0	0	0	0	0	0	0	0	0	0	0	0	0	0	0	0	0	0	0	0	0	0	0	0	0	0	0	0	0	0	0	0	0	0	0	0
'NLRP5'	0	7.056751552	5.534753353	0.942850474	7.052469509	0	0	0	0	0	1.003300875	2.97928973	0	0	0	0	1.204997691	0	0	0	2.918174905	0	0	6.12723281	0	0	0	0	7.790984661	0	0	2.088653111	0	0	0	2.233541014	0	0	0	0	0	0	0	0	0	0	0	1.974229833	0	0	20.35035228	0	0	0	0	0	0	0	6.353373366	0	0	0	0	0	0	4.518815968	3.220037983	0	0	0	0	0	0	0	0	0	0	0	0	0	0	0	4.189467546	0	0	0	0	0	6.690078514	0	0	0	0	0	0	0	0	0	0	0	0	0	0	0	0	0	0	0	0	0	0	0	0	0	0	0	0	0	16.04373365	0	0	0	0	0	0	0	0	10.28638147	0	12.03870917	0	0	0	0	0	0	0	0	0	0	0	0	0	0	0	0	0	0	0	0	0	0	0	0	0	0	0	0	0	0	0
'NLRP6'	3.119049709	0.955851499	0	0	1.408057746	4.167022875	0.69182406	0	4.668194512	1.018204507	0	0	1.887187381	3.338476937	0	0	0	1.372425456	1.316951273	0	0	12.24036772	0	0	0	2.341229017	1.663955483	0	2.097985901	0	0	0	0	0	0	0	0	3.582059973	0	0	3.180747222	0	0	0	0	0	2.948511184	0	0	10.36229694	22.34882944	0	0	0	0	0	3.968196833	0	0	3.922306678	4.276935492	0	2.240306969	6.403633821	0	2.848506888	0	0	0	26.05666886	0	8.169777765	0	0	0	4.204497078	4.218847239	0	0	0	0	0	0	0	0	15.33975287	3.983887658	0	0	0	0	0	0	0	0	0	0	9.478676892	0	5.092531738	0	4.867484549	0	0	0	0	0	0	0	0	0	0	5.850671321	0	0	0	0	0	0	0	0	0	0	0	0	0	0	0	0	0	0	0	0	0	0	0	0	0	0	0	0	0	0	0	0	0	0	0	0	0	0	0	0	0	0	0	0	0	0	0	0
'NLRP7'	1.093819524	1.449671074	1.092402795	1.606908285	1.170055838	0	1.82129923	3.970644363	4.773311841	12.88546013	3.610710345	2.176245328	0	2.146841949	0	0	0	0	2.773805073	1.655007381	2.900926462	2.193574094	7.212926894	1.372483035	3.031925193	0	0	3.967144679	0	0	0	0	7.683284668	0	0	0	1.677283561	3.139928356	0	0	2.381061781	0	0	0	4.104227989	22.59184293	0	1.850155952	0	0	1.176452105	5.720352823	0	3.710999833	0	0	0	4.172761955	0	0	3.201652608	5.300985769	0	17.63413087	0	0	0	0	0	5.045765483	0	21.9554688	0	0	0	4.623683619	0	0	0	12.34192794	0	0	5.756270756	0	0	0	0	0	0	0	0	0	0	0	0	0	11.52775405	0	0	0	0	0	4.827909153	0	0	23.22058939	9.051779102	0	0	0	0	0	0	0	0	0	0	0	0	0	0	0	0	0	0	0	0	0	0	0	0	0	0	0	0	0	0	0	0	0	0	0	0	0	0	0	0	0	0	0	0	0	0	0	0	0	0	0	0	0	0
'NLRP8'	0.380002675	4.24681624	0.759118802	0.964155616	0.998463106	0	0	0	1.716574109	2.806320439	1.056585295	0	0	0	0	3.61506449	0	0	0	1.20621252	1.145283666	2.409068122	2.067047875	0.770908109	0	0	0	0	0	0	0	0	0	0	0	0	0	0	2.688255473	0	0	0	5.773502727	0	0	0	0	4.313329334	0	0	0	0	0	0	0	0	0	0	0	0	0	0	0	0	0	0	0	0	0	0	0	0	0	0	0	0	0	0	0	0	0	0	0	0	0	0	0	0	0	0	0	0	0	0	0	0	0	0	0	0	0	0	0	0	0	0	0	0	0	0	0	0	0	0	0	0	0	0	0	0	0	0	0	0	0	0	0	0	0	0	0	0	0	0	0	0	0	0	0	0	0	0	0	0	0	0	0	0	0	0	0	0	0	0	0	0	0	0	0	0	0
'NLRP9'	0.687255409	5.199278123	2.320099222	0	5.350242061	0	0	0	2.916497329	0	0	0	0	1.57261728	0	0	0	0	0	0	2.720140419	1.310387536	0	1.493785709	0	5.85273343	0	0	2.488498137	0	0	0	0	0	0	2.710818636	0	0	0	0	0	0	0	0	0	0	2.169711856	0	0	0	0	3.457666645	0	0	0	0	0	0	0	0	0	0	0	0	0	0	0	0	0	0	0	5.235723633	0	3.389816284	0	0	0	0	0	0	0	0	0	0	3.710898417	0	0	0	0	0	0	0	0	0	0	0	0	0	0	4.364345898	0	0	0	10.46633968	11.59479589	0	0	0	0	0	0	0	0	0	0	0	0	0	0	0	0	0	0	0	0	0	0	0	0	0	0	0	0	0	0	0	0	0	0	0	0	0	0	0	0	0	0	0	0	0	0	0	0	0	0	0	0	0	0	0	0
'NLRX1'	4.886946505	6.970476311	2.99658393	0	7.082635326	2.54376696	1.363011995	6.508501459	1.776695765	3.109723385	3.45138767	0	6.414718124	2.654124505	5.532887417	1.41776572	8.205228473	4.280606007	2.844535728	1.654709445	5.432359525	3.56776189	1.896255368	3.347697568	1.629310926	0	2.185418858	4.226438933	2.817704588	0	1.618688431	1.986607898	8.458260881	0	4.987541829	8.525280522	1.649839201	0	0	0	1.737920435	2.162768797	0	0	4.533662975	2.585735861	0	0	3.337511137	3.548489918	1.373128803	9.249530808	0	0	13.54884595	3.98533166	3.29494205	8.343169643	0	0	2.336863973	0	0	0	0	5.707999851	0	0	5.802978773	5.374587271	0	10.70820386	4.020884647	2.635330387	9.441278161	0	0	2.765663728	6.131245819	0	16.35487273	0	4.657573004	0	0	0	0	0	0	0	0	5.455725197	0	0	6.086436666	0	8.323476816	0	0	5.627115104	0	0	5.086306965	8.057788556	6.07432839	0	0	0	0	0	0	0	0	0	7.289561569	0	0	0	0	0	0	0	11.11937989	0	20.87169325	0	0	0	0	0	0	0	0	0	0	0	0	0	0	0	0	0	0	0	0	0	0	0	0	0	0	0	0	0	0	0	0	0	0	0	0
'NM_001162367'	0.658156688	7.311571134	8.89217399	3.989333237	7.012618909	0	0	8.821904464	1.247556495	9.119800452	4.897526946	0	1.842900343	2.020794181	6.455563542	9.984011383	3.239261735	0	5.841105895	3.612041719	4.197341604	1.256653491	8.447930615	7.240810045	8.078093984	2.77468724	0	18.57130818	0	0	0	0	2.780742743	0	4.301868444	3.860943052	3.104946881	0	5.165631587	0	0	0	11.71076904	8.429692798	0	5.256624602	0	0	0	0	0	23.56628781	4.068690035	0	0	0	0	8.972409513	6.513059348	0	0	14.96022129	0	8.003129237	0	0	3.498189013	0	0	16.24187619	0	6.308821606	0	2.829786652	12.69008329	5.315141043	9.091072546	0	0	6.212426056	0	0	11.52708523	6.565672478	0	0	7.643469465	6.698184292	0	0	0	0	5.312563208	5.303034014	0	10.75708091	5.089098806	0	10.55063526	4.438274541	0	0	0	0	0	14.9319523	10.74629063	0	0	0	0	13.15313439	0	0	7.815583492	5.500117128	0	0	0	0	0	0	8.833171681	12.8587845	0	0	0	0	0	8.722322006	0	0	0	0	0	0	0	0	0	0	0	0	0	0	0	330.4247041	0	0	0	0	37.42178045	0	0	0	0	0	0	0	0	0	0
'NMB'	4.349371079	6.194165159	3.626339841	1.576896856	4.107487362	8.58726162	15.08854825	4.906319926	2.538597477	4.000659694	0	0	2.596447208	12.44798325	2.113253576	1.362224787	5.034189993	3.642011443	2.338743632	1.708729739	2.1907336	1.373749693	3.35827456	8.314583005	0	0	2.321754413	8.094131775	10.10260838	0	41.04917993	6.58741365	0	8.043306695	3.775941767	4.751681418	2.987720735	6.557447858	0	0	7.606951209	2.390055075	3.699406646	2.918985414	4.250554294	5.042976274	0	3.80366879	0	0	1.268875566	9.989477231	5.565524737	4.774542091	0	3.856548849	4.69893393	4.990274689	0	4.428902158	8.230403145	0	0	0	0	3.741773025	4.757039546	0	6.542394789	0	14.03626082	5.545498411	0	56.0158731	0	0	3.832806957	0	8.428792126	0	0	0	0	4.879191648	5.276053191	0	5.751063856	0	6.753098095	0	0	0	0	0	5.295299532	20.42262898	0	7.046341319	0	10.02861298	0	0	0	5.087986239	0	0	0	10.53349857	0	0	21.72951074	4.491348601	20.74527519	0	0	0	0	0	0	0	0	158.4682927	0	0	0	11.94489585	0	0	13.79054764	0	0	0	0	0	0	0	19.9001881	0	0	0	0	0	0	0	0	0	0	0	0	0	0	0	0	0	0	0	0	0	0	0	0
'NMBR'	0	3.472842659	2.3899304	0.819786412	0.945502698	0	0	0	0.741709284	0	0	0	1.864018393	0	0	0	0	0	0	0	5.035365534	0	0	1.179151057	0	0	0	9.366932115	0	0	0	0	0	1.763898989	0	0	0	0	0	0	10.98051316	0	0	0	0	0	0	0	0	0	19.72898785	0	0	0	0	0	0	0	2.682641431	0	8.81392591	0	0	0	0	0	0	0	0	0	0	0	0	0	0	0	0	19.17289355	0	0	0	0	0	0	0	6.857139672	4.295159922	0	0	0	0	0	0	0	9.857648491	0	0	0	0	0	0	0	0	0	0	0	0	0	0	0	0	0	0	0	0	0	0	0	0	0	0	0	0	0	0	0	0	0	0	0	0	0	0	0	0	0	0	0	0	0	0	0	0	0	0	0	0	0	0	0	0	0	0	0	0	0	0	0	0	0	0
'NMD3'	6.7294099	0.610340411	0	1.947949946	2.69286892	10.79900786	0.934952642	3.050015206	5.182581887	1.027998919	1.165056862	0	1.974378065	2.269365481	5.834783662	3.091472357	7.376768631	3.882639174	1.184748868	1.225638887	0	3.622729893	0	0	0	3.468219064	4.52984028	12.58467658	0	2.25419702	14.98291988	0	0	1.93886384	5.937651999	3.751699385	2.077289416	0	3.439787165	0	2.607263201	3.001425477	0	0	3.703764002	3.514762028	2.515018147	0	0	0	2.647133719	4.173536981	4.21994568	1.746944399	2.390512903	3.594780158	5.385384659	6.095241278	0	9.139910235	3.122203714	0	0	0	0	3.871876172	3.062475272	0	6.366805121	0	3.756009867	0	0	14.09814929	0	7.562512038	0	0	0	0	2.914448671	3.725306079	3.885150516	4.70226862	3.514973684	0	0	3.850418997	0	0	0	6.478473946	0	6.196067697	8.535096524	0	0	6.885797894	0	6.033762805	0	0	0	0	12.59297404	0	0	0	0	0	6.023986864	0	6.651322191	0	0	0	0	0	16.38807005	0	0	23.3197847	0	0	0	0	0	0	0	17.48916484	0	0	0	0	22.32069761	0	0	0	0	0	0	0	0	0	0	0	0	0	0	0	0	0	0	0	0	0	0	46.38577226	0	0	0
'NME1'	5.552903069	6.868008247	8.403292448	1.559030353	13.61747315	8.066083916	31.04449062	6.071606377	15.72739367	3.143207655	7.537194681	1.516569112	7.927151861	8.011591829	9.927908382	2.698835343	8.554201777	12.81328514	3.861095375	13.26408258	9.130047155	27.36500965	2.739517429	11.48783683	1.627287359	4.007842872	11.53612577	2.761329578	14.49161304	3.786705888	4.781067713	2.54009177	2.518086888	31.03716138	9.44001607	8.227095074	10.10303307	4.919035959	4.303438846	0	21.07095985	2.839504736	2.90932459	6.391544395	14.8537221	10.77854681	12.7549278	11.54150507	16.86995068	18.01627733	5.469296586	6.074249074	8.900724639	8.917210698	2.707417077	2.559443753	12.43433816	11.5989805	5.372856701	4.69780822	16.68493192	0	24.88451879	12.3525827	5.894056995	9.110691171	5.704288769	2.737586315	12.12963806	12.61243582	21.31943275	17.11118429	6.670358521	10.85076313	15.98162522	8.694106332	7.500115311	0	26.32204333	14.99957753	3.749816861	3.439548338	12.71200408	4.925229204	11.57690476	0	8.160160656	0	7.427281435	16.90579564	0	5.996965977	13.45408768	7.227675435	10.81162109	24.84960102	24.22850007	13.1283136	17.01388252	7.239732358	0	5.707039192	10.89203257	4.355922128	14.40403592	6.636269862	7.518508636	20.69953771	16.08750503	10.29932867	24.61568638	9.43914079	27.04709924	45.32963931	14.79418008	20.8298869	0	23.27589886	0	0	0	0	24.39438034	8.688701851	29.88681956	39.86321482	0	15.60921881	0	0	23.14477641	0	0	17.12245323	0	15.14413616	27.36515405	0	15.84674569	51.16559105	0	0	0	0	0	100.894504	30.39137114	0	27.10577749	0	0	0	32.21158686	0	0	0	0	0	0	0	0
'NME1-NME2'	5.552903069	6.868008247	8.403292448	1.559030353	13.61747315	8.066083916	31.04449062	6.071606377	15.72739367	3.143207655	7.537194681	1.516569112	7.927151861	8.011591829	9.927908382	2.698835343	8.554201777	12.81328514	3.861095375	13.26408258	9.130047155	27.36500965	2.739517429	11.48783683	1.627287359	4.007842872	11.53612577	2.761329578	14.49161304	3.786705888	4.781067713	2.54009177	2.518086888	31.03716138	9.44001607	8.227095074	10.10303307	4.919035959	4.303438846	0	21.07095985	2.839504736	2.90932459	6.391544395	14.8537221	10.77854681	12.7549278	11.54150507	16.86995068	18.01627733	5.469296586	6.074249074	8.900724639	8.917210698	2.707417077	2.559443753	12.43433816	11.5989805	5.372856701	4.69780822	16.68493192	0	24.88451879	12.3525827	5.894056995	15.33270928	5.704288769	2.737586315	12.12963806	12.61243582	21.31943275	17.11118429	6.670358521	10.85076313	15.98162522	8.694106332	7.500115311	0	26.32204333	14.99957753	3.749816861	3.439548338	12.71200408	4.925229204	11.57690476	0	8.160160656	0	7.427281435	16.90579564	0	5.996965977	13.45408768	7.227675435	10.81162109	24.84960102	24.22850007	13.1283136	17.01388252	7.239732358	0	5.707039192	10.89203257	4.690368068	14.40403592	6.636269862	7.518508636	20.69953771	16.08750503	10.29932867	24.61568638	9.43914079	27.04709924	45.32963931	14.79418008	20.8298869	0	23.27589886	0	0	0	0	24.39438034	8.688701851	29.88681956	39.86321482	0	15.60921881	0	0	23.14477641	0	0	17.12245323	0	15.14413616	27.36515405	0	15.84674569	51.16559105	0	0	0	0	0	100.894504	30.39137114	0	27.10577749	0	0	0	32.21158686	0	0	0	0	0	0	0	0
'NME2'	5.552903069	6.868008247	8.403292448	1.559030353	13.61747315	8.066083916	31.04449062	6.071606377	15.72739367	3.143207655	7.537194681	1.516569112	7.927151861	8.011591829	9.927908382	2.698835343	8.554201777	12.81328514	3.861095375	13.26408258	9.130047155	27.36500965	2.739517429	11.48783683	1.627287359	4.007842872	11.53612577	2.761329578	14.49161304	3.786705888	4.781067713	2.54009177	2.518086888	31.03716138	9.44001607	8.227095074	10.10303307	4.919035959	4.303438846	0	21.07095985	2.839504736	2.90932459	6.391544395	14.8537221	10.77854681	12.7549278	11.54150507	16.86995068	18.01627733	5.469296586	6.074249074	8.900724639	8.917210698	2.707417077	2.559443753	12.43433816	11.5989805	5.372856701	4.69780822	16.68493192	0	24.88451879	12.3525827	5.894056995	15.33270928	5.704288769	2.737586315	12.12963806	12.61243582	21.31943275	17.11118429	6.670358521	10.85076313	15.98162522	8.694106332	7.500115311	0	26.32204333	14.99957753	3.749816861	3.439548338	12.71200408	4.925229204	11.57690476	0	8.160160656	0	7.427281435	16.90579564	0	5.996965977	13.45408768	7.227675435	10.81162109	24.84960102	24.22850007	13.1283136	17.01388252	7.239732358	0	5.707039192	10.89203257	4.690368068	14.40403592	6.636269862	7.518508636	20.69953771	16.08750503	10.29932867	24.61568638	9.43914079	27.04709924	45.32963931	14.79418008	20.8298869	0	23.27589886	0	0	0	0	24.39438034	8.688701851	29.88681956	39.86321482	0	15.60921881	0	0	23.14477641	0	0	17.12245323	0	15.14413616	27.36515405	0	15.84674569	51.16559105	0	0	0	0	0	100.894504	30.39137114	0	27.10577749	0	0	0	32.21158686	0	0	0	0	0	0	0	0
'NME3'	6.827264731	5.80897224	2.26192326	0	4.192996845	10.38335014	28.26530028	3.129625504	5.720886815	1.796248042	0	0	10.44036309	9.44873739	0	1.213730116	2.378488714	10.970717	0	1.560910596	4.768926747	7.393282767	1.719352321	4.575270773	0	8.047985172	4.126349969	0	6.33692181	1.2845222	1.680097884	0	0	5.616253027	5.253897425	5.283387963	2.038555173	0	0	0	6.084078378	3.490876826	0	0	4.879048861	5.182313644	6.823955347	0	0	9.690831055	5.886951494	2.325365609	5.665281985	4.678858013	0	4.153349969	11.16662122	0	0	7.646525268	5.254368216	0	9.477356103	0	3.29412451	5.527727121	2.858634982	0	0	5.430581776	6.556844468	7.462495373	0	0	0	0	7.318850137	0	9.442330522	7.785390008	0	0	4.48147298	4.279397475	5.139923732	0	0	0	7.947734041	15.36812129	0	9.776260336	0	0	9.202189143	6.474753036	0	23.32917728	9.609720136	6.155621214	0	17.40945829	0	11.33288747	0	0	0	0	0	0	16.2741516	14.78722009	5.960148911	27.57508623	0	5.461216123	0	0	0	0	0	0	0	0	0	0	0	14.79581354	0	0	0	0	0	0	0	0	0	0	0	45.98916197	0	0	0	0	0	0	0	0	0	52.58213404	0	0	0	0	0	0	0	0	0	0	0
'NME4'	7.236466395	7.712146938	9.732733369	1.761934958	8.251640085	8.105249311	1.047231909	3.515282295	6.201324463	0	2.041856386	0	6.877784669	1.301800085	2.375178872	0	1.940959941	9.919263218	3.267448713	4.867110852	4.837164182	4.500394498	2.985225813	3.999430625	0	3.956375317	2.391789942	2.5643675	3.574580202	0	0	0	0	3.192080199	3.440245517	4.607105473	4.745746348	0	0	0	4.787295498	5.585961799	0	4.103622839	4.243238079	2.771713546	8.906354489	0	0	1.987656867	1.215751191	7.641093571	1.9999142	2.876284787	2.3481036	3.657149647	5.544182443	5.849581575	0	6.841105213	6.437152216	0	4.880538043	7.926365869	4.520645606	7.833441325	0	10.57391331	2.448549096	8.809509473	5.71499747	27.12711631	3.385544659	0	0	0	7.085547591	0	10.36457175	0	3.635708639	0	0	6.698804808	3.504088559	0	12.65562774	8.995281094	6.385106369	0	0	0	0	0	5.555524073	0	0	0	0	7.098789439	0	9.543230099	5.871898725	8.334426011	5.949692415	14.83377812	0	11.5723555	0	0	0	0	6.217026719	0	6.540728134	14.17336152	0	0	0	0	0	0	0	0	27.15528927	0	0	0	0	0	0	0	0	0	0	0	0	0	19.13819429	0	0	0	0	0	0	0	0	0	0	0	0	0	0	0	0	0	0	0	0	0	0
'NME5'	0.684998138	3.949627884	7.011059653	0	1.851452311	0	0	1.490696384	0.998277902	0	2.688386231	1.477416487	0	1.56050682	4.357054505	0	1.214528294	0	0	0	1.521948053	0	0	9.113646132	0	0	0	0	7.478749203	0	0	0	0	3.076608444	0	0	1.791836431	5.354596501	3.442732534	6.093050287	8.281506012	0	0	0	0	2.632008295	0	0	0	2.411586004	0	0	0	0	0	0	0	0	0	0	3.848361683	0	0	13.56591304	0	0	2.980006785	0	0	0	0	0	0	0	0	0	0	0	0	0	0	0	0	0	0	0	0	0	0	0	0	0	0	0	0	0	0	0	0	0	0	0	0	0	0	0	0	0	0	0	0	0	0	0	0	0	0	0	0	0	0	0	0	0	0	0	0	0	0	0	0	0	0	0	0	0	0	0	0	0	0	0	0	0	0	0	0	0	0	0	0	0	0	0	0	0	0	0	0	0	0
'NME6'	5.272300881	0.324615146	0.963232524	1.461826604	2.563520696	5.98003161	3.918364776	2.700597772	6.857453727	8.740030175	1.786322176	0	1.983975393	4.207702791	0	1.697252178	1.651545483	6.943941756	1.746781444	0	0	10.24096198	9.658569488	2.017986667	4.687190335	0	4.909149713	5.851333597	0	1.350113495	3.146884947	0	17.88365988	4.351103813	8.089154019	3.9303905	1.969552773	0	0	0	5.479366296	6.919318764	3.755827539	3.218356499	3.434305562	3.30784613	17.53684071	3.727297299	0	3.957257256	1.554985379	5.237874932	4.528193983	3.645538091	17.70932734	9.058179045	6.386585831	0	6.455551035	5.720214974	0	5.098346928	3.436604166	0	28.12032362	10.05956206	3.153816305	2.603046494	7.165003387	9.241376108	0	5.206710715	6.153492468	2.987272805	5.192093026	12.0940627	2.808551925	0	7.378204991	6.155973074	22.21105488	0	0	0	5.100712621	0	3.839157667	0	0	0	0	0	4.00893913	4.562695619	11.1231213	7.389387877	0	5.708176459	0	0	0	0	4.156416409	3.581543583	7.397121499	7.901663603	0	49.08918687	0	8.394004328	8.189004098	0	0	12.16561569	0	8.015987887	0	0	0	0	0	0	8.644979673	0	0	15.30187077	0	0	0	0	0	0	0	0	0	0	0	14.83460853	16.40835514	0	0	0	0	0	0	0	0	0	0	0	0	0	0	0	0	0	0	0	0	0	0
'NME7'	3.308184017	4.421389209	7.716904777	9.963280138	5.396704724	4.476823717	28.4486304	13.9703593	14.01448893	13.58425633	8.792440981	11.4671425	4.748254888	5.056358216	10.14810171	9.746717687	12.12466039	1.717576105	10.09466216	9.964629198	1.972503363	7.40863762	11.23498109	8.993371857	8.457213093	15.74788601	2.589227719	3.61060798	0	2.910471662	4.196375136	11.30064611	22.10050278	10.49764539	5.41447473	3.623663354	10.95966631	3.832146903	8.994691968	15.38286898	8.532112727	2.126944147	11.38188578	19.97587494	6.221802464	3.531132569	0	32.0309475	9.870714361	31.79904146	8.90945182	9.565739905	22.99697817	3.18511007	38.60808747	9.710181157	7.215202705	19.49109386	23.92915721	6.685041771	11.07908211	7.561153574	8.954741692	6.520986837	0	3.516990148	4.812919877	1.681972446	0	11.08003325	10.35817809	9.806958492	8.103653854	0	14.7945248	12.35391038	3.898817728	0	9.191933648	8.950785772	39.05474765	3.985577773	6.063479063	39.46431361	7.351955939	0	8.864789586	32.931906	0	13.10255652	11.58728142	4.904263603	7.291216164	19.18283047	0	0	18.04299273	32.21360801	37.85646744	0	0	6.054210937	5.76125227	0	7.269061929	14.70911672	12.60653255	0	50.71266012	0	32.33316893	11.61851409	8.134239278	5.549657662	30.68359631	0	0	9.693911189	20.96971014	0	13.19089607	0	11.84718462	55.36660298	22.73425947	12.62505588	0	0	20.80336596	13.00556871	97.86438023	14.61218226	0	0	0	0	0	20.4854407	21.91316431	0	29.64511856	30.56595786	0	0	0	0	0	0	0	0	57.10814153	0	0	0	0	0	0	49.92238968	62.09055159	0	0
'NME9'	0	5.725646436	4.699769798	2.547727329	4.314234082	0	0	3.112625449	1.349841322	0	1.703074411	5.53490226	1.522884714	2.178592708	3.748223033	1.398419088	2.56765583	0	1.34583164	1.277807299	2.047694385	1.110265626	2.249640127	4.83000182	1.619300102	1.718546046	1.095792117	0	2.435640665	3.120414383	0	4.804492946	0	5.177092411	0	4.372255229	2.036366795	9.461674236	9.645352759	0	4.614798349	0	0	5.154228231	0	4.633557395	0	0	0	0	1.029661968	5.637520928	0	0	5.286370611	0	0	6.147709022	0	0	2.237164337	0	0	0	0	0	2.886360493	0	0	0	0	0	0	0	0	0	0	0	0	0	6.230436251	0	0	0	0	0	0	0	4.287854443	0	0	0	0	0	0	0	0	0	0	0	0	0	0	0	0	0	0	0	0	0	0	0	0	0	0	0	0	0	0	0	0	0	0	0	0	0	0	0	16.03442501	0	0	0	0	0	0	0	13.00766862	0	0	0	0	0	0	0	0	0	0	0	0	0	0	0	0	0	0	0	0	0	0	0	0
'NMI'	3.122932485	2.067381389	0	6.020856451	1.790143705	7.113941908	6.360494849	3.240762573	5.850175059	1.680734169	2.372908676	7.342836407	3.010209363	5.596752929	2.23277765	1.750642996	1.857882049	1.567528606	1.456565924	2.884447398	0	1.338635361	0	0	0	1.608257523	2.233716997	1.619524134	0	0	4.054811838	6.173147211	2.180630089	2.262068849	3.609512778	2.434559799	0	5.418099668	0	0	2.590338136	0	0	3.621227559	3.719132044	2.69085563	9.150293644	0	0	23.14560966	1.220831968	4.010995685	37.66942071	0	5.359579372	0	5.765656033	5.421219235	0	3.548749131	0	5.059737234	3.056778255	0	7.12923752	4.770100014	2.716757846	0	0	0	0	0	0	0	6.269601978	4.390768753	3.394538181	0	0	0	5.681483426	0	5.122466164	0	9.156381728	0	3.98026682	0	0	0	0	5.583976376	0	5.095710722	0	8.34501451	0	25.03118185	13.29749824	0	0	20.11423764	6.654963516	3.829813675	0	7.629844467	0	0	18.98336725	0	0	0	6.571365906	0	0	0	0	0	0	0	0	0	0	69.02985423	0	0	0	0	0	31.10115884	145.4865219	0	0	0	0	0	0	0	22.84555674	0	0	33.06919503	0	0	0	0	0	0	0	0	0	0	0	0	0	0	0	0	73.39181237	0	0
'NMNAT1'	6.091610334	6.942947069	7.106459215	1.757238902	8.399041256	10.84199877	30.5731701	5.034013095	4.020591925	6.519112007	2.225427872	2.024292514	3.844142297	7.469746404	0	1.37365167	3.762486297	9.283468723	2.00610839	2.506994387	5.198293895	5.300239329	2.307434059	5.308200455	1.814481323	2.81473327	12.66019738	11.14849999	4.31039273	2.576256293	14.73195497	0	2.952021457	5.871078089	11.61207065	12.01010623	8.289714022	2.126716607	9.746134822	8.875918807	7.839691467	3.74299383	0	3.804018699	4.528809456	14.15451543	3.611685128	0	0	12.34163813	2.340607692	4.341711695	7.848771158	11.44330109	4.25726456	0	15.52965636	7.587490236	0	20.48844764	7.893153405	5.073065227	15.63600857	6.203936186	0	8.765680595	3.389475064	6.00567961	7.823208635	6.755965038	8.227566745	11.92758188	3.547952434	9.019917347	9.624761942	0	7.708299958	29.99145257	8.185757908	11.66359362	5.029980878	5.163290072	6.293300785	4.761903138	4.970640216	0	4.425218117	6.493968453	0	10.99049234	10.41552117	6.531434655	4.961284318	4.741476876	11.27013519	14.78260958	6.160769707	14.23995815	10.17357111	14.59192017	0	20.21008688	9.306082281	8.575684893	10.09739251	0	0	18.42106155	0	81.52374633	7.658651329	16.11166718	17.79496557	31.44202525	8.104649511	13.66241794	0	17.71686897	0	0	27.36147342	0	11.9658196	14.53286313	0	0	0	29.33397878	0	0	0	0	0	0	13.69688068	0	14.59218707	0	0	80.86160328	0	0	0	0	0	0	0	0	0	0	0	0	0	66.77975819	0	0	73.08676232	0	0	0	0
'NMNAT2'	1.345340176	6.679531905	9.083395402	11.51124641	6.980842797	0	0.967626534	4.164550655	2.084326119	5.437626655	7.891618411	6.701518724	1.825683249	0	2.182083942	6.056282469	1.598403232	0	8.32029969	3.685376351	3.468194699	1.683240074	4.126719037	10.49226683	17.85803	0	1.666093033	20.07931818	16.85853066	5.430666679	1.729232577	6.122579105	0	10.36501421	0	3.80704741	4.029360724	9.295823826	20.41827059	2.988899594	17.5651304	1.723562038	7.906195616	2.847018892	1.891680468	25.23025221	0	5.193948304	0	0	34.82264654	2.661194965	0	3.950812314	17.15048294	3.652485329	3.779036574	5.267571488	2.86941507	0	12.56431854	0	0	12.70605735	0	0	3.310026061	0	0	0	0	0	0	0	6.563883048	0	0	34.80684194	5.331967804	5.356158137	19.01730366	0	0	0	9.544255261	21.15178334	8.993704316	0	6.839648747	0	5.817364122	0	0	0	0	0	8.935917606	0	0	0	0	0	6.263827105	0	4.90445205	0	5.681274202	0	0	0	0	13.5725698	0	0	0	0	0	0	14.44300763	13.24585922	0	0	0	7.836376015	0	0	0	0	0	0	0	0	0	0	0	0	14.07598841	0	0	0	0	0	0	31.85031615	129.1400061	0	0	0	0	0	0	0	0	0	0	0	0	0	0	0	0
'NMNAT3'	1.718781266	6.855919431	9.493149304	1.616663967	3.812184686	5.529153038	0	0	4.754916659	1.291509502	4.960605287	8.301187457	2.070130111	1.546209164	2.95245615	1.847960933	2.927919604	1.418873521	2.741509304	10.33964407	3.365260231	3.032578514	2.467338283	11.42433633	15.08693415	2.470319191	2.250335553	0	0	3.428419009	0	7.034875223	2.554578224	0	0	1.885225504	1.654793581	4.308256463	9.88683277	1.962208851	3.085830125	1.789345445	3.918539932	0	0	2.672005473	3.234869437	4.695895035	0	1.582418102	0	3.010493185	3.333428615	0	0	0	3.94357917	0	0	3.908409991	2.566572298	0	0	0	6.929736722	3.637205582	2.981150882	0	0	0	0	0	5.75747059	0	0	0	3.064817375	0	0	0	0	0	0	4.928329407	4.39628219	0	5.779777287	6.613463977	0	0	0	0	0	18.66373378	0	6.279194815	0	0	0	5.019425613	0	0	4.905168802	7.144583147	0	0	0	8.246927985	0	0	0	0	0	0	0	0	0	0	0	0	18.31073204	0	0	0	0	0	0	0	0	0	0	0	0	26.45880807	0	0	0	0	0	0	0	0	0	0	45.88614461	0	0	0	0	0	0	0	0	0	0	0	0	0	0	0	0
'NMRAL1'	8.856188024	3.761645134	1.508323207	3.779638645	8.287025253	8.527544853	1.982637042	1.768122438	11.12657077	0	6.728719178	1.484851651	2.75518049	16.30618788	13.3360109	7.55321983	5.762482453	15.46770947	5.34961974	8.93180382	3.672121169	14.42991857	3.149393577	2.470221007	2.924063862	29.36937759	6.37014383	5.986194862	2.230193239	1.542491178	30.11208829	2.951427739	2.278251483	13.16312177	5.547089075	4.916893091	5.656965739	4.537657295	7.781984271	3.971585132	5.481804565	10.516866	6.457462593	3.980685364	2.558538847	3.174416499	11.66286328	6.332627938	0	4.994362249	2.545753254	4.584909859	12.26862815	4.717261499	15.29049131	3.574889459	4.736135359	0	0	9.677863665	4.324478703	0	5.907297862	6.791313752	4.982089756	10.81802809	3.00572124	9.843866347	6.84269484	4.329423232	7.246643398	10.81753259	4.01173585	26.14847006	0	3.65916945	8.292250992	6.19214667	14.08664523	0	17.32798559	4.028177151	0	7.488140891	12.64262604	0	6.852769025	8.56128811	4.163447186	0	0	20.02560763	3.806359859	6.983673756	8.593254668	10.43364415	0	5.600656292	0	11.36740158	8.395714618	11.19403975	7.926493548	17.59055414	6.603110883	7.548461659	0	14.73275988	0	10.07882658	13.77655146	0	5.835984291	0	0	14.92702703	0	0	0	0	0	37.5895575	0	0	0	0	0	25.05962419	0	0	0	0	0	25.12574605	0	0	15.05549389	0	0	0	0	0	0	0	0	0	0	33.48996263	0	0	41.32183038	0	0	63.0066528	0	0	47.74625981	0	0	0	0
'NMS'	0	2.398320147	2.285117456	0	1.502887298	0	1.502522847	0	0	0	0	3.590117438	0	2.487649815	0	0	0	0	0	0	2.747223687	0	0	0	0	0	0	0	0	0	0	2.401536805	0	0	0	0	0	0	0	0	2.565891043	0	0	0	0	0	0	0	0	0	31.99271846	3.665748725	0	0	0	0	0	0	0	0	2.149858513	0	0	0	0	0	0	0	0	0	0	0	0	0	0	0	0	0	0	0	0	0	0	0	0	0	0	0	0	0	0	0	0	0	0	0	0	0	0	0	0	0	0	0	0	0	0	0	0	0	0	0	0	0	0	0	0	0	0	0	0	0	0	0	0	0	0	0	0	0	0	0	0	0	0	0	0	0	0	0	0	0	0	0	0	0	0	0	0	0	0	0	0	0	0	0	0	0	0	0	0
'NMT1'	6.684755931	7.035664474	6.366717779	9.359085494	6.86804537	8.077654017	6.687186145	12.63382834	4.202425489	13.88214658	12.23002703	1.408854069	15.61426511	18.18729499	5.591677999	4.581440746	4.688894745	13.33395996	4.3676269	7.153925268	22.33309266	0	2.479157458	7.47158662	1.792287009	2.254420645	15.29268638	8.092648666	28.84588981	11.75148233	12.39266945	2.627071261	0	6.941915676	11.86208944	7.495593405	10.35940124	17.61532932	4.377875229	30.91277341	6.034362093	2.295262586	7.698098564	20.61042655	5.114230441	10.29931671	2.003549701	4.79907037	19.75018977	0	11.2248711	4.96253432	13.02592556	7.649727123	6.342731824	16.92152903	11.60864746	13.69479159	37.31910784	7.16717416	8.113998255	4.290742453	57.99316679	6.491498138	0	23.51311388	2.776401618	0	5.625345133	12.98734431	44.38859191	0	4.522632848	26.01277185	13.37327204	0	0	6.03311396	11.02115166	8.035540342	5.739795626	24.81697308	10.18388552	5.03557102	3.031549099	0	6.609858634	7.982091492	0	27.58756823	25.94513113	7.372042267	22.56666271	6.085512464	16.10009246	8.724806194	37.8777432	9.082611133	17.36055519	0	26.82649193	0	4.417869611	11.15971874	9.48167959	0	30.87673307	8.366068565	8.166227029	6.960598249	0	11.28694804	10.47410572	0	0	6.222714096	0	26.73468363	19.17926363	0	13.171176	13.54331963	10.15222469	0	0	0	0	0	0	0	0	0	38.20195464	15.92593095	0	0	0	0	0	50.82398679	33.64026432	0	0	0	0	0	0	0	0	54.21393205	0	0	0	0	0	0	0	0	0	0	0
'NMT2'	6.766296084	7.476596743	8.098398613	4.985633958	9.149617396	8.161693441	0.779924402	7.198319288	4.279167645	8.592723992	3.248301678	1.430987221	7.086477645	1.951475077	2.108430012	6.660692022	3.386934443	10.00043175	8.735706149	2.444700395	4.232883883	1.733100076	2.118208022	6.198378424	5.803387003	5.847934365	2.505867352	19.68732739	3.382107684	2.856694756	5.679176923	2.799880975	0	4.760654133	2.440402888	5.370854033	5.396064697	3.058823036	28.28062445	0	3.141436552	0	7.362062212	7.047347542	2.813671902	4.179086771	0	2.222719611	0	0	2.274977058	7.407601111	2.077704088	17.29476571	0	3.113346203	6.159914686	8.600004775	7.628122194	10.13510141	2.464348532	0	0	8.36001652	5.557630986	11.62986942	0	2.81012487	3.597498153	0	2.952478551	0	0	2.518624924	7.198927202	4.205476546	6.724911695	7.210536184	8.59559521	5.972000359	0	0	6.957028603	12.50261139	4.90237504	0	4.27399013	16.58715712	0	10.18505677	0	0	8.554503976	10.87905782	7.107605706	5.462551812	6.636922299	0	0	7.358216407	0	13.66608629	8.013238743	8.399962826	0	0	10.63746027	0	8.973660084	0	0	6.066444193	5.696603603	0	0	0	0	9.497704683	0	23.59724445	0	0	9.362147205	0	0	0	0	0	0	0	0	0	0	0	0	0	0	0	0	0	0	0	0	30.06807242	0	0	0	0	0	0	0	0	0	0	0	0	0	0	0	0	0
'NMU'	4.04262694	3.301452117	2.058543636	1.588773921	1.678611858	4.316944024	0	1.516636911	4.296325665	0	5.351223272	0	2.233758917	1.838380412	3.935192455	0	2.345045279	2.200115824	1.46308342	1.567470712	1.481549654	7.264793949	5.246139312	0	6.659413161	0	8.883986493	0	2.927363862	3.057603535	0	0	2.767187025	0	2.571969089	4.27316621	0	5.762834298	0	0	3.822215741	12.08324651	0	0	0	0	0	0	0	0	4.078512992	2.987729121	0	2.576124873	0	0	7.013487848	0	24.32260733	8.584095939	5.139474791	4.722852097	0	0	0	6.976469145	0	0	0	0	5.734071683	0	0	3.162731629	0	0	8.38367239	0	0	0	0	0	0	0	0	16.35196047	0	0	0	0	0	0	0	0	0	9.032675616	13.38891522	0	0	9.437094821	0	9.558402259	0	5.232042517	0	0	0	0	0	0	0	0	9.952433298	0	0	0	0	0	0	0	0	0	0	0	0	0	0	0	0	0	0	0	0	0	13.02659681	0	0	0	0	0	0	0	0	0	0	0	24.40810958	0	0	0	0	0	0	0	0	59.95527011	0	0	0	0	0
'NMUR1'	0.989931754	5.828689456	3.891623984	1.309507548	2.909971609	1.454380989	0	1.891812334	3.168176481	1.49479929	0	0	2.642250137	1.237776818	0	0	1.672678525	0	0	1.34588654	2.594665848	0	0	6.80511143	0	0	0	0	0	0	0	0	0	0	0	8.885483799	0	0	0	0	2.635073427	0	0	0	0	0	2.83873916	0	0	0	1.818550221	6.96735923	0	2.452778441	0	0	0	0	0	0	0	0	0	0	0	7.817041965	0	0	2.532626508	0	0	6.355308867	0	0	5.98310777	0	5.475059121	15.69420783	0	0	0	6.986972772	0	0	0	9.880494829	4.212900472	0	0	0	0	0	3.850833472	0	4.565008917	0	0	0	0	5.273938799	0	0	0	13.76584882	0	0	0	0	0	0	0	0	0	0	0	0	0	7.606423446	0	0	0	0	0	0	0	0	28.04463922	0	0	0	0	0	0	0	0	0	0	11.40554681	0	0	0	0	0	0	0	0	23.69858652	0	0	0	0	0	0	0	0	0	0	0	0	0	0
'NMUR2'	0	0	0	0	0	0	0	1.599171151	0	0	0	0	0	0	0	0	0	0	0	0	0	0	0	0	0	0	0	0	0	0	0	0	0	0	0	0	0	3.836760873	0	0	0	0	0	0	0	0	0	0	0	0	0	0	0	0	0	0	0	0	0	0	0	0	0	0	0	0	0	0	0	0	0	0	0	0	0	0	0	0	0	0	0	0	0	0	0	0	0	0	0	0	0	0	0	0	0	0	0	0	0	0	0	0	0	0	0	0	0	0	0	0	0	0	0	0	0	0	0	0	0	0	0	0	0	0	0	0	0	0	0	0	0	0	0	0	0	0	0	0	0	0	0	0	0	0	0	0	0	0	0	0	0	0	0	0	0	0	0	0	0	0	0
'NNAT'	8.02302619	2.409776578	2.916152921	3.781738542	2.578770802	8.282261969	1.390253088	4.884852243	4.334757596	2.378571081	7.043115192	4.116600885	7.879506735	3.333731914	11.01133364	1.841985141	10.13905667	11.48366213	2.482584286	3.190952554	1.384503379	3.251426791	13.89390792	2.557861271	4.494427779	3.374673634	5.270678489	3.40609983	4.504923415	2.585597941	3.14738725	3.22735472	21.5532304	6.403388442	5.272535842	3.149591632	4.062344239	12.68585754	4.079483429	0	9.446791681	3.755139361	2.752877436	7.954322675	0	3.684195662	7.871094835	3.448366117	0	0	1.918477013	9.036975759	2.102861302	2.584587971	17.87117506	4.404681482	11.84076414	4.578424512	0	5.588353627	7.78421663	13.0836376	4.507296518	0	2.352479659	3.169144296	4.859345648	4.600241298	3.841361323	9.395338427	6.353407523	5.293618485	0	0	0	0	5.384498516	0	14.65177499	70.57578006	19.03444052	0	0	20.12411001	6.595880425	0	15.08629033	11.65849787	4.745597573	9.676245389	0	0	0	7.276360761	5.543219619	10.73430605	0	6.097545325	9.231606913	0	0	0	0	0	9.115731324	0	0	93.40988327	0	0	8.053218212	0	9.061405247	0	0	7.912143551	0	0	18.82651125	0	0	0	8.285759216	0	17.4502354	15.47120945	0	11.76371099	11.50466996	0	0	0	0	0	0	13.8406445	0	0	17.32161201	0	0	0	0	0	0	0	21.65413817	0	0	0	0	0	0	48.66417811	0	0	0	0	0	0	0
'NNMT'	4.565523448	6.177156604	8.820592675	5.254123638	6.29307544	1.327453185	3.020120232	0	4.537941003	9.195876124	6.354396881	3.289280284	1.481032473	1.871961239	9.726743436	20.60543919	7.107465692	1.803107656	22.07098388	4.551184997	2.877151894	0	12.41190696	9.196430692	3.524959883	2.608330238	2.784293261	0	0	17.4491728	2.008385465	2.866874924	11.01016251	0	2.784314584	7.929821401	3.751120407	26.62367809	3.098460074	0	0	4.034777443	22.26166021	6.040605979	30.03522124	0	2.740797669	5.877356755	14.22258102	0	2.810756512	5.729051287	6.988568308	0	13.77686395	37.37667837	0	0	0	2.997504255	0	6.399699802	5.566512762	0	0	6.66033772	0	0	8.401613139	24.41318706	5.562925277	8.33079806	6.169763709	7.000923315	0	4.56256296	3.67909309	9.146339348	5.796038326	0	7.820370405	0	0	5.713488501	4.505353732	0	13.23905565	0	0	0	0	0	0	0	0	0	0	0	0	0	0	0	0	0	4.723088502	7.710007858	0	0	0	0	0	0	0	0	18.08212067	0	0	0	0	0	0	0	0	9.614881295	20.50578532	0	0	0	0	59.64484187	0	0	0	0	0	0	0	0	0	0	0	28.80755198	0	0	0	0	0	0	0	0	0	0	0	0	0	0	0	0	0	0	0
'NNT'	7.840631013	8.662563866	4.927587211	6.053893412	6.757663749	7.750815031	3.740302584	1.857598703	7.868727161	1.497271502	1.723771238	2.868197095	3.208252514	14.00967957	3.628871819	0	1.354581183	4.690355899	2.033078953	13.94555971	2.601680852	0	2.953706699	3.660949801	1.1430274	7.145059383	4.470174089	7.94235523	0	1.83031412	2.962690544	1.9727714	4.653570545	4.703159689	4.195868923	2.450841812	0	4.097544828	0	9.660033787	5.047483115	2.158647029	2.723182543	3.494849935	1.769207163	0	11.92885293	10.25031269	0	0	0	3.42017978	2.814959586	3.227873299	15.37299158	4.0309795	10.39377569	4.862889672	0	7.579412723	5.334283067	4.731478906	0	4.712236954	13.37278045	7.049171701	4.369935764	0	0	0	4.913445447	8.405672111	6.884727439	3.274314963	0	0	3.499715549	4.661870084	0	0	16.9882671	13.87693661	0	0	6.26074925	0	0	0	0	0	4.897107593	8.66647016	0	4.797642306	0	15.25790637	0	0	0	4.637164049	0	6.042563696	0	9.836002591	4.947977763	0	0	0	0	0	0	6.154592109	11.39870644	0	0	0	0	7.889012844	19.02276349	0	0	0	0	9.155127529	0	0	0	0	0	0	0	0	0	0	0	0	0	0	16.3293372	0	42.4581667	0	0	0	0	0	0	0	0	0	0	53.49421145	0	0	0	0	0	72.99744973	0	0	0
'NOA1'	5.075482114	7.028537829	3.823744906	14.31935424	3.87813431	8.423702952	1.02627332	3.289481457	4.662720429	2.010263719	3.678598115	2.149671757	5.912478649	5.876949302	13.34164366	4.655548171	5.035744856	5.391933741	1.83644941	1.330289846	13.86287788	4.20659537	4.423466726	2.383759568	5.532195737	0	10.26078681	5.651202608	3.490413574	4.430927611	26.79675606	0	2.441466091	6.702190609	8.068174487	3.018561943	2.878332779	4.353870597	0	1.693683801	4.913656224	5.485230488	0	0	0	4.286210262	0	0	0	6.449058691	4.427503418	3.546721629	4.099446211	2.491200935	0	0	8.749765743	4.719824343	0	8.293902416	5.090901044	6.036006134	0	6.644044622	4.523267499	0	3.549152	4.6964193	4.379582767	0	3.99296056	6.581395236	0	27.44518451	0	6.981524565	0	0	6.74904815	7.013103358	0	4.988636422	5.662149138	0	5.568041532	0	0	0	6.666895478	0	3.779477386	0	0	5.551873605	5.868827365	10.42702823	0	6.686100816	9.174580295	0	0	8.986975778	5.147878844	5.533235446	6.666120402	0	0	0	0	15.66119777	0	0	5.43717975	0	0	8.675171703	14.71932088	0	0	0	0	45.05126221	11.56763518	0	0	0	0	20.67175511	0	0	0	0	0	0	10.09770704	0	0	0	0	0	0	0	0	0	0	0	0	0	0	0	0	0	0	0	0	0	0	0	0	0	0
'NOB1'	8.788787333	8.696676215	7.757428259	5.488121831	10.48406481	11.90070524	1.000763235	4.107220078	10.33396106	0	1.318812225	0	13.51806603	16.60254604	2.241718015	0	2.079799068	13.91624629	0	0	6.581870089	4.356258828	2.417464823	13.26940031	1.756698616	2.225365228	10.22724548	0	3.745327932	1.457438722	2.164983154	0	0	13.74466149	8.255510427	4.550893891	1.929831013	2.92836874	2.841807053	0	4.904139196	2.243826492	0	4.96049893	0	7.205212162	1.99597654	2.5482333	0	13.65503241	6.487779584	5.28265243	4.954723381	3.818256095	4.935712614	0	7.709262077	0	0	13.70423089	5.053213876	0	4.395931051	0	0	0	3.526444754	36.99968792	5.997243068	5.569145535	0	0	7.251365555	2.917880323	5.443629524	0	3.601693273	0	8.386323696	6.918360624	5.536818646	0	0	0	5.824749064	0	3.517062345	0	0	13.14756382	0	7.713514732	4.696841101	6.869632307	9.127059696	11.06513748	7.440289612	0	10.48449319	4.85127209	0	0	0	16.09594801	9.483675689	0	0	14.78576263	0	0	6.784947831	0	12.77411142	0	6.085505798	6.669508987	0	0	0	0	17.50212131	9.426082876	0	0	0	12.70757566	0	0	0	0	0	0	0	0	0	0	0	0	0	26.49170469	0	0	0	0	0	0	0	0	30.94647808	0	0	0	0	0	0	0	0	0	0	0	0
'NOBOX'	0	0.599054029	0.756444029	1.328862588	0.999867242	0	0	0	0	0	1.811910369	0	0	0	0	0	0	0	0	0	0	0	0	0	0	0	0	0	0	0	0	0	0	0	0	0	0	4.960584278	0	0	0	0	0	0	0	0	0	0	0	0	0	0	0	0	0	0	0	0	0	0	0	0	0	0	0	0	0	0	0	0	0	0	0	0	0	0	0	0	0	0	0	0	0	0	0	0	0	0	0	0	0	0	0	0	0	0	0	0	0	0	0	0	0	0	0	0	0	0	0	0	0	0	0	0	0	0	0	0	0	0	0	0	0	0	0	0	0	0	0	0	0	0	0	0	0	0	0	0	0	0	0	0	0	0	0	0	0	0	0	0	0	0	0	0	0	0	0	0	0	0	0
'NOC2L'	4.266683226	3.913139238	2.530388637	0	4.795795415	9.585825369	13.79581734	4.760651069	8.16738076	1.504083511	0	0	10.8089589	11.61407923	0	1.105437414	1.53669443	6.737358541	8.381350447	2.259830554	11.64127426	13.48806002	2.121675872	1.564195147	4.598170056	2.421149017	3.462073561	1.55569051	11.05470849	11.60528931	2.845865997	0	0	8.990905847	4.307819581	12.92686842	4.021027611	0	0	0	6.062596427	3.037940395	0	0	5.652602459	3.829008165	19.94324043	0	0	5.103530045	3.233097923	5.916528951	10.57026714	2.110241034	7.649770366	5.061387784	6.501291624	0	0	7.685327431	8.151963053	0	3.142845994	0	22.77035245	9.07024781	0	1.845777655	17.38749656	6.549419434	5.807543805	7.456001662	15.82814151	3.165496015	0	0	12.61424169	6.121444039	0	0	5.951827031	6.500582321	0	0	4.623471362	27.59455113	12.11493526	0	0	0	0	0	4.965841734	0	0	10.86819162	0	7.719703878	0	14.48400052	0	7.203172747	4.460539466	5.366529061	0	6.404619797	0	0	0	8.087803778	9.467174352	0	13.36611754	0	0	0	0	0	0	0	0	0	0	0	0	0	0	0	0	0	0	0	0	54.40232336	0	35.48093501	0	0	49.39700293	78.13414629	0	0	0	28.44603362	0	0	0	0	0	0	0	0	0	0	0	0	0	0	0	0	0
'NOC3L'	5.191770029	7.421149611	2.138742753	1.179020877	6.15720747	7.605626246	25.42791209	4.319548425	10.11540113	11.42765321	1.826419628	0	2.07431869	7.634442161	0	4.387341909	1.771829256	2.757167403	3.647841793	4.000662255	3.934571442	1.148203432	0	6.184246582	0	9.479304665	3.068654936	6.803436354	2.691633593	1.842522212	15.56165427	0	0	12.57819639	6.838432771	3.844356548	0	0	0	1.328410442	5.915655057	9.18031894	0	4.694269364	5.558337129	7.453791963	27.70118899	3.521327869	0	6.389443398	1.949643118	3.524688856	2.407994593	3.606105014	16.35453263	4.02124684	6.825468036	6.89809779	0	6.995491391	6.595768366	0	1.822381732	8.312284751	5.914898129	5.63057238	3.236751387	0	3.866529429	0	6.924508048	8.632597042	0	19.43374836	6.174065026	0	4.869446149	0	8.05076525	0	21.10248929	0	4.661294031	5.286254801	6.306115726	0	5.408372748	0	0	0	6.772136935	5.870575046	6.29333745	0	0	9.577065326	6.372730745	11.86048025	0	5.336099443	11.01981032	0	0	13.09515639	7.568243402	0	0	0	0	0	26.67414589	0	10.83067858	10.43231062	0	0	0	11.31737723	17.08401133	0	0	18.40201158	0	0	0	0	0	10.43141525	0	21.39848051	0	0	0	0	0	0	0	0	0	0	0	0	0	0	0	0	0	0	0	0	0	0	0	0	0	0	0	0	0	0	0
'NOC4L'	8.055938682	6.841647393	10.27349178	1.230076817	9.142070233	10.54181152	2.036256374	4.735438453	10.10911304	0	1.32006569	1.300164958	9.377051514	10.26499823	4.446624355	0	7.730901462	6.825193716	2.294817793	2.602856148	4.420990453	3.355064717	2.999860237	9.104117317	0	14.21453524	3.329747866	2.382494378	0	2.940555816	6.174942024	0	0	19.78074938	5.65838932	14.04249284	5.476745481	0	0	1.469892783	9.952720356	5.090250479	0	3.644947392	4.901837991	3.978125893	0	2.300832285	0	22.33342421	2.179130356	6.691406997	4.26075323	4.317420412	0	13.04219339	8.597545237	9.847409676	0	8.742701462	11.68298746	4.147815354	9.172170909	0	2.002908808	0	7.632890892	0	0	5.617495606	10.46416343	10.09427107	30.22437147	4.506338982	5.286938175	57.77974148	6.239428548	0	0	5.515448778	0	3.528722127	37.10322282	0	10.86059829	0	4.458343812	0	0	0	3.877176022	0	6.308716671	0	25.18721429	9.88385566	6.666097741	10.00281539	9.798461089	7.274692737	0	0	0	0	7.224480374	11.06016181	0	10.23672246	0	8.787752463	0	0	12.56053069	0	0	6.017395707	0	12.21923403	0	0	0	17.32394727	0	0	0	28.27248768	0	10.13807995	0	0	0	0	0	0	0	0	19.65117432	0	0	45.1979348	0	0	0	20.48094163	0	0	0	0	0	0	0	0	218.2825325	0	0	0	0	0	0	0	0
'NOD1'	4.743140703	4.410422912	3.309093428	8.827182775	3.207093123	7.993519825	1.834682852	11.67775194	5.018846919	9.554890493	4.319274182	7.710928898	2.819217422	3.450771229	13.23893786	2.74121428	11.98213381	1.977191248	5.477178754	2.284592359	2.135194128	9.719203862	4.536441058	5.459826354	15.2926978	2.501533125	1.480467008	18.93976622	4.352645819	2.2126932	7.921423486	6.435421139	3.727039644	2.692789461	4.463839244	4.438691447	2.563451669	13.09289059	17.73487402	0	3.329631891	2.717578955	2.310296914	6.440876246	5.919274825	3.950848103	4.095421808	3.228324444	9.667514974	3.441333002	1.49152638	18.1162892	18.7511436	6.825620776	2.391237045	2.820770691	3.984168411	5.789823755	8.307995531	10.1746121	4.477130629	10.36143019	0	0	21.56506267	11.04848082	0	0	4.294892149	5.451622204	3.832056258	8.763289608	18.83640907	5.125286188	6.981191927	12.20588761	8.552753199	0	0	7.129329269	0	3.406156009	8.715880999	0	8.993516174	0	13.46366998	7.047118611	10.27797911	0	0	0	7.145209159	6.089232969	6.827758431	6.395435379	16.22911582	0	0	7.015805012	0	9.173888411	5.549503631	0	0	0	7.212512592	0	0	0	0	6.046968443	7.975624252	0	28.21132621	6.264049973	0	7.826100585	13.02741719	13.49132205	0	0	11.92639567	0	0	0	0	0	0	12.73005569	12.28699123	0	0	0	0	0	0	0	0	0	0	0	0	0	0	0	0	0	0	0	0	0	0	0	0	0	0	0	0	0	0
'NOD2'	1.874259637	1.509144984	1.640137065	6.433824807	4.602143229	0	1.162874249	5.801958155	3.465084418	15.28939917	5.846938892	0	3.390607697	2.992379537	5.734129384	2.853872306	7.703470021	0	2.717483972	11.51397663	0	3.262316018	3.061420264	1.545153292	5.494172061	5.885072465	2.224544174	14.86111047	4.935697796	2.199572264	2.436830341	0	0	3.763327995	4.512048658	3.655600895	2.757259925	7.916495314	9.781367651	7.511840448	2.271936677	0	3.406368564	8.956986731	4.172746701	13.95160391	0	16.509674	0	38.47350503	0.98694028	2.653877109	14.80291558	3.767376586	0	0	0	16.26034574	18.55519598	0	0	0	0	0	0	2.046721838	3.225180457	0	0	5.495938887	0	0	0	0	9.737218007	10.94660505	0	27.68505651	5.866771749	0	0	0	5.441089856	0	0	0	0	0	0	13.88642509	0	5.163442498	8.235115216	0	0	0	14.50045668	0	15.84127294	0	0	0	0	0	0	0	13.12260413	0	8.745406718	0	0	20.64175383	0	0	0	0	0	12.99013151	0	13.92626941	0	0	13.40973853	9.852668302	0	0	0	0	0	0	12.77066957	0	0	0	0	0	0	0	0	0	0	0	0	0	0	0	0	0	0	0	0	0	0	0	0	0	0	0	0	0	0
'NODAL'	1.116133786	1.670519812	3.434280593	2.074517546	0.741950913	0	0	0	1.17786174	0.97142138	0	12.38868487	0	0	2.093067911	9.551626445	0	0	4.207344607	0	0	5.443189271	0	1.491744373	0	0	0	0	0	12.63881939	0	19.06690915	0	0	0	0	2.679226402	0	0	0	2.189801264	0	13.83230741	0	0	0	0	0	0	2.473319639	0	0	0	0	0	0	3.128182253	0	0	0	2.944477537	0	0	0	0	4.359350659	3.102197608	0	0	0	0	0	0	0	0	0	0	0	0	0	0	0	0	5.663807121	0	17.68058992	7.165321399	7.40685271	17.76507332	0	0	0	0	0	0	0	0	0	0	0	0	0	0	0	0	0	0	0	0	0	0	0	0	0	0	0	0	0	0	0	0	0	0	0	0	0	0	0	0	0	0	0	0	0	0	0	0	0	0	0	0	0	0	0	0	0	0	0	0	0	0	0	0	0	0	0	0	0	0	0	0
'NOG'	2.07594867	7.008096883	8.207622695	0.904978019	2.950293872	0	0	0	2.685334263	0	0	0	1.687189629	0	0	0	0	0.78923423	0	1.594991142	2.255789948	10.24506169	1.552616852	6.424306561	0	0	2.424264439	0	6.945301867	22.44560606	1.379854614	0	0	3.695856896	0	5.66800359	0	0	0	0	2.909055524	0	0	0	0	0	0	2.38142068	0	0	1.220585252	0	0	0	11.22045926	0	5.562548964	0	0	0	2.696028032	0	0	0	2.766807461	0	5.324188292	0	3.023712047	0	0	0	0	0	0	0	0	0	0	0	17.18487063	0	0	0	5.470462577	16.42672009	0	0	0	0	0	11.34084783	0	0	0	0	0	0	0	0	0	4.675828575	6.764759232	0	0	0	0	0	0	0	0	0	0	0	0	0	0	0	0	0	0	0	0	0	0	0	0	0	0	0	0	0	0	0	0	0	24.74411573	0	0	0	0	0	0	0	0	0	0	0	0	0	0	0	0	0	0	0	0	0	0	0	0
'NOL10'	6.514660194	6.971262781	8.894008597	2.918042876	8.485045057	10.14444687	20.14834296	3.701643035	10.35403116	0	6.448215274	11.5999366	2.415161895	15.63200744	17.72416262	15.50294001	6.44489086	10.73006767	5.314265232	4.161427782	2.103766717	5.141512123	6.44811736	4.435868812	3.673239858	2.980732022	4.907582349	0	0	0	2.019927134	7.573538642	1.551564336	17.30347643	7.0992917	3.642508294	2.45238877	10.41829849	14.23532336	0	9.216246667	2.548177851	22.25230277	7.606538537	11.79037464	6.054724316	4.68440208	3.235716023	6.640157769	9.353606805	2.451876363	3.409262855	6.167167028	4.005571055	0	2.763988314	7.046538918	0	0	10.77311657	12.39246307	8.177787939	10.77458195	6.607455891	0	9.616473072	3.46444678	0	21.48156138	0	10.68785502	5.184391537	16.69810131	7.752786554	0	22.18484481	4.107213895	3.900179861	0	8.464674483	0	0	7.573565973	5.449439961	6.090303301	0	12.15399896	5.039973279	0	0	0	0	4.226298558	9.447488754	8.800353354	12.75758319	0	9.452063307	0	4.614094811	0	0	4.906952884	5.768112406	0	0	0	0	0	0	0	0	16.76487721	0	9.416835121	0	0	0	0	0	0	0	0	49.5047281	19.44753287	0	0	0	0	0	16.77449895	0	0	26.9005767	11.36624603	0	0	0	0	33.10257785	0	0	0	0	0	0	0	0	0	0	0	0	32.34432468	0	0	62.79469868	0	50.82252294	0	0	0
'NOL11'	9.162246846	7.345794245	4.371886543	8.351897128	7.813010798	9.224562046	7.256325035	2.123007538	3.660388241	1.963859424	1.987834177	1.387965463	17.29161256	15.55949737	0	2.686345918	4.275335717	7.733498728	2.563007105	2.022990119	16.12899891	15.30975506	2.721424112	8.019124991	0	2.651514863	8.187457108	1.443748779	0	2.463845531	36.14305574	2.983129877	1.899921804	11.44820201	14.27278099	11.091181	2.927263051	0	3.534182594	0	7.744484746	4.612604748	3.082178026	0	5.293484366	3.626489197	2.992805489	0	3.525889936	7.572737449	8.523242991	10.43424222	8.625373589	5.62857029	7.210710888	2.751340166	7.637615173	9.692168338	0	9.589763654	10.41348443	0	6.373244313	11.23023706	0	5.595231014	4.83588055	0	10.43151365	5.420355495	11.93322937	11.77703687	4.670170875	68.7596646	5.173733505	0	6.059328632	0	13.87828316	7.13880049	7.158987293	0	7.332913758	6.090463135	11.25563825	0	0	5.246542677	0	0	0	8.364100095	6.367815818	9.438766148	10.6062624	7.17040113	0	13.41566981	0	9.48790932	0	0	7.218722994	41.16189973	8.041838987	11.21915758	0	12.66873735	0	0	20.98867761	0	9.372956271	7.955301888	0	8.905575167	0	12.3868438	14.2848719	0	0	122.0688065	10.50317116	0	18.37064683	14.08826638	0	0	0	0	0	0	0	0	14.14934053	0	0	0	0	57.01608295	0	28.95581559	0	0	0	0	0	0	0	0	0	0	36.31520444	0	0	0	0	0	0	0	0
'NOL12'	3.198408425	7.43923338	7.459766158	1.217419806	7.92540001	6.205847789	22.37808496	3.167930239	4.023655663	1.722270209	5.333536402	0	3.472808575	12.05331926	2.143414861	1.20176679	2.461569308	6.504960867	1.212200647	1.871829712	4.105283747	1.678260615	2.577160751	10.27044532	0	4.481785225	5.821562711	7.366112176	3.524837506	2.431160506	2.392262536	0	0	5.629680434	4.412973401	5.262551999	15.30400323	0	0	3.912118687	8.381719298	3.276798934	0	4.161020585	4.361914273	4.65842148	2.055578193	0	0	10.37275126	1.469859936	4.258154047	9.789958973	9.965356759	0	0	10.05482143	6.756524186	2.970662109	0	6.048324888	5.627094356	10.65743959	10.9767735	0	4.897067803	3.246896959	0	4.542339251	5.318394792	6.816851866	9.637033262	0	5.320375124	6.069874664	0	0	0	10.51966604	10.32252822	0	0	4.229043304	0	5.469457083	0	5.261728873	5.246488592	5.505879893	9.639305194	3.501641973	6.438780731	5.665694593	0	5.93869897	7.075089375	7.675760944	12.20262188	0	0	0	4.858951829	5.900165533	4.141548067	0	7.683201195	0	17.65189288	0	0	14.85653851	0	13.0735896	23.09475937	0	0	0	8.526669874	14.88101116	0	0	0	14.83091769	0	0	0	0	15.51676043	0	42.71553695	0	0	0	0	10.73365485	0	0	0	0	32.69992631	0	0	0	0	0	37.24750281	51.32816936	0	0	0	0	0	0	0	0	0	0	0	0	0	0
'NOL3'	6.379047157	4.867730956	2.395312834	1.238345092	5.880468122	4.260317244	2.17969238	4.223826773	2.957220107	4.542145778	0	1.35032125	1.819272362	1.686846465	0	1.662311734	1.130445836	4.961350362	1.831160266	5.76465605	2.258433147	2.55019518	1.952507986	2.293946916	0	6.876742608	1.797653599	3.401646551	3.524614325	4.412591622	2.413673966	0	0	5.723594298	0	6.829073618	1.531908107	2.941258248	0	1.351927564	5.063940377	4.399722586	0	2.839579342	4.76416422	0	3.753324082	6.026764337	0	0	9.101214433	8.862753755	0	0	0	35.29851058	3.479045758	0	0	6.227468625	3.428188735	4.804843276	0	0	13.05252411	11.97917495	3.392076651	10.54204141	4.756647928	0	0	5.239254463	0	4.492321935	0	0	3.155435242	0	8.148421466	0	0	6.178758309	4.22850482	4.741465144	4.015903447	26.01807389	6.130719093	0	0	0	0	0	0	0	0	5.867875182	0	0	0	5.927685359	0	0	7.510573048	12.48930972	4.836083113	0	0	0	0	0	8.79373665	0	0	0	0	6.988922714	0	0	0	0	0	0	8.667663086	0	0	0	0	18.00198077	0	0	0	0	0	0	0	0	17.50315823	0	0	0	0	0	0	47.41032486	0	0	0	0	0	0	0	0	0	0	0	0	0	0	0	0	0
'NOL4'	1.89922816	7.855227702	7.550948568	1.669401438	5.921002773	0	0	3.276799432	1.461455459	3.833353498	2.865090241	7.57906245	4.857799841	1.266801508	0	1.682078648	1.833872973	1.278575976	2.157881373	7.421158908	4.531616651	0	2.500101161	8.705018188	18.62462741	0	4.619992998	6.93743954	12.00704594	9.447428881	2.04671386	7.555630151	0	3.022835053	0	0	0	1.635427955	11.35145822	0	6.329490063	0	0	0	0	3.162319943	0	3.98242653	0	8.741469347	0	0	0	0	0	3.081894885	5.698731856	0	4.935526573	0	0	0	0	27.06850295	0	0	0	2.497401027	0	0	0	0	0	0	7.892198238	0	0	26.29300085	0	0	0	0	0	0	7.726177551	13.29269085	0	0	4.6043012	0	0	0	0	0	4.511609291	0	0	0	0	0	0	0	0	0	0	0	7.315681401	0	0	0	10.132141	0	0	0	0	0	0	0	0	0	0	0	10.21777511	0	0	0	0	0	0	32.21771322	0	0	0	0	0	0	0	0	0	0	0	0	0	28.33155172	21.62005142	0	0	0	0	0	0	0	0	0	0	0	0	0	0	0	0
'NOL6'	4.099509309	8.947017214	7.753261664	2.560124618	8.703839729	5.885243706	14.34401711	3.711778715	11.15792892	4.991247731	8.593619163	0	1.974761309	10.80140226	6.748004732	1.752488455	5.489232159	6.718985355	1.253298999	9.161999812	2.922298916	2.476219809	0	12.08971092	3.403433202	5.274419325	4.955333284	1.805868374	0	9.273446751	7.973463342	1.75901873	0	16.60757126	3.983347399	2.074265978	21.86626287	2.517473402	0	27.99285015	11.81720336	0	2.872088321	0	3.825305738	3.34231574	0	8.561451833	7.516488766	6.019297573	1.186355158	3.788145346	21.31515164	0	17.27624644	5.239846224	4.110938351	0	7.030101495	3.350351716	13.54642313	0	7.607477145	5.0519931	0	0	3.493262612	0	3.003136491	0	7.351354746	0	6.528684493	0	0	0	0	0	0	0	18.99136712	0	0	0	0	0	6.261150335	0	0	10.68517788	21.05804342	5.325732401	0	4.965526051	0	30.64044681	7.332413216	5.904874585	0	4.303442537	20.83012516	0	0	0	7.568556385	0	0	12.89185752	0	0	20.16112652	0	35.26557481	0	0	0	0	0	0	0	0	0	0	0	0	0	0	10.74529286	0	0	0	0	42.55528436	0	0	0	0	0	0	0	0	0	0	0	0	0	0	0	0	0	0	0	0	0	0	0	0	0	0	0	0
'NOL7'	8.465385106	7.545139951	3.978267817	0	10.45116838	11.09995004	14.21170805	5.225860956	12.90916275	5.692011768	0	1.888530007	4.946434391	14.67883334	2.645062826	1.494365252	3.263233918	13.28929269	1.379185943	7.188718851	8.290102507	10.56899776	2.499965856	3.070805025	0	2.741139566	12.64876612	2.086976576	9.109883304	0	7.411515782	0	2.631232678	23.93452157	9.206532034	7.84666602	3.383265004	0	2.958243551	0	8.123737012	1.639871822	3.658592946	3.285098738	5.574447914	4.372269333	5.070886084	6.522844078	0	0	2.654771798	4.122770189	10.20231043	3.071565065	0	2.50321305	12.03091119	4.832674812	0	10.95868195	10.49509009	17.42987776	15.38606615	5.915292994	0	3.416283624	0	24.28110181	5.58868641	8.800694866	9.180226631	17.63673693	6.749466833	3.200557296	6.58511577	0	10.18488777	0	7.632008988	0	0	0	12.40035138	5.414303501	16.05778057	0	4.705847203	4.561297852	4.873249021	0	0	7.595972861	16.61973836	0	7.188158083	29.85045412	5.600572812	10.93125016	9.114441803	7.526052583	41.73818577	12.20925365	7.983739164	61.12368336	6.713694218	7.746185529	0	9.490788117	90.87387961	6.53734956	7.362367523	0	31.47433634	17.92203126	6.28141392	6.932337168	0	0	0	17.66317601	0	0	0	8.320236746	26.23642575	0	0	0	0	0	11.03847528	0	0	0	0	0	0	0	0	18.65644194	0	0	0	0	0	0	0	0	0	0	0	0	0	0	0	0	0	0	0	0	0
'NOL8'	6.76044085	5.24492387	6.201257218	18.54798619	14.56416798	10.38341927	21.94467986	6.928318535	12.00346293	5.438143127	18.92241233	12.7525719	3.659135775	10.10707752	4.931774364	1.406981976	8.53072582	9.392397534	5.887197803	16.79500163	2.420477057	2.239392528	2.042809199	3.549262955	1.561950582	13.06071533	8.404673337	3.717894596	8.788329697	3.61091227	13.03434092	12.02772402	0	20.25215621	6.800467568	3.402097401	18.18084728	3.453901195	2.637482546	34.91434461	14.59044731	29.84247865	0	9.29804183	9.815935591	5.220497629	13.74289763	24.12182949	0	6.204657245	2.51763703	3.376581979	7.757981709	4.438056344	3.192382225	2.357730993	9.333041007	4.757671293	4.560698393	12.0384821	16.42458445	4.316244633	14.71565869	13.10543671	28.536574	0	3.180760793	2.670904983	15.2722901	6.263936911	12.43224638	10.58455514	16.86316785	5.773202661	10.12894957	9.161738484	7.775910608	0	9.265515261	8.057981041	0	15.92472831	6.172011008	0	9.370948901	0	5.667291071	0	4.250743938	10.01804499	52.46735242	49.02766639	4.521086742	0	6.613181602	28.44663297	7.012026342	8.701153436	11.72847447	6.535510315	0	5.955607927	19.87483224	6.324181326	9.735881729	7.836652361	0	12.79286679	0	0	12.98880944	0	28.97136966	19.69302089	7.484030313	17.03799376	0	0	0	0	0	0	17.54193446	8.523393202	21.957912	12.60656737	0	0	23.69319741	0	11.42128079	15.50369621	41.21326908	0	17.78256808	0	0	14.28044329	0	84.96090432	29.12044166	0	0	0	0	59.07688292	0	0	29.81769353	0	0	0	0	0	0	0	0	135.4809304	0	0	0
'NOL9'	5.821016134	6.632752448	6.926473866	2.378467059	7.358162876	12.80322052	1.097990044	1.91171942	5.375731685	2.78392879	7.356318664	1.896560826	14.31657979	3.732233141	15.70207481	1.234541535	2.768529938	9.703885676	2.755422609	7.355562606	7.081800814	2.543802347	10.66674304	6.600860516	10.0628666	2.423385146	9.689319786	0	3.05640253	2.402023249	40.81298099	8.173390429	15.54237481	9.82887024	5.288849245	9.787204505	3.539469041	0	0	0	12.42756236	2.474081741	0	3.63423316	4.824579145	3.526920239	2.124893779	4.351856827	0	1.551972353	4.73374808	17.27764234	6.11883862	10.13071818	9.057647299	2.847763648	18.88519794	4.916918322	0	15.16976468	7.403351542	9.625996778	3.983662313	8.903086724	0	9.776130247	3.720364624	0	3.734013912	6.899032841	14.45420201	8.357741079	6.524344986	55.86130562	7.206976347	0	6.945246971	0	0	0	5.953230802	0	6.170939487	0	7.450035272	0	7.942795354	0	8.162329215	0	0	0	4.273543139	4.56694821	12.99472327	11.86367245	0	5.038040904	0	8.88628328	17.48058051	0	8.389936435	15.83648602	9.560492104	12.1783905	0	9.818186197	0	5.481782704	0	6.222163147	17.65037383	13.36523191	6.174571479	8.800546005	0	9.357350176	0	0	0	173.0253659	0	0	0	0	0	0	0	0	0	0	0	0	0	14.43577379	0	0	0	37.46783745	0	0	0	0	0	0	0	0	0	0	0	0	0	0	0	0	0	0	0	0	0
'NOLC1'	7.983027308	0	0	3.831288562	6.035914268	9.398004303	15.35935392	3.788726282	6.237802216	0	4.922383649	2.595735247	14.63252762	8.971796298	3.992209271	5.363991324	7.20953136	9.27655411	3.137035667	2.704731582	10.37750302	3.232790014	4.290480222	0	3.645223446	3.141875131	6.654292466	0	2.365293456	2.117911029	7.742930238	0	1.763862753	11.58506566	7.668554114	4.938353401	11.41471332	15.9388498	2.932021654	1.98978908	6.440010872	37.51575685	0	3.615327674	7.899532999	12.00679818	8.15489318	0	11.01741071	10.22823937	3.196248293	2.199960755	13.67489718	3.526448536	3.864820266	3.262777776	0	10.10619021	0	10.90257596	6.904568875	0	13.16252911	9.604109949	15.30377794	9.100005759	5.959251424	2.708588583	0	5.379177721	11.14595086	5.146199862	14.98787403	9.824184351	6.703900664	32.25459918	6.854807475	2.779098196	9.3554188	9.105768231	0	0	12.06936999	0	8.686308913	0	5.125100726	0	15.86175119	9.464973967	3.674324465	9.827478498	5.956205482	0	11.61176361	17.25973588	0	6.922608037	11.88987455	5.600117928	0	0	5.755285044	0	6.982628694	0	0	21.59920768	9.536576083	34.68511319	20.93447632	10.54400634	12.77547323	8.431310311	0	7.346934856	0	8.621792894	18.33431469	0	0	10.80086954	13.17589583	0	0	0	0	0	0	0	0	0	0	0	0	13.74653685	27.1516943	0	0	55.30506242	0	31.26500727	0	0	0	0	34.61292954	0	0	0	0	0	65.88410757	0	0	0	0	0	0	0	0
'NOM1'	6.028958335	7.01709189	3.425396544	1.875084167	7.923955011	8.954531483	16.23206289	0	11.66682527	1.29361964	1.206748903	0	19.22568953	11.81481544	1.918820668	0	3.063839469	10.89597875	2.016082663	2.125843231	5.167382058	12.15325095	2.885968856	2.301745971	0	1.874260559	12.08337131	3.626709586	16.98471662	0	2.728277203	0	0	12.8267972	6.071065958	6.994653611	0	0	0	0	7.73277942	10.30648769	0	2.802164052	2.550799635	3.782240787	5.375499309	0	0	4.909749501	8.931811643	5.519709127	12.13540798	3.281368057	0	5.482764843	18.10763385	0	0	12.18293081	10.39774507	0	4.671059804	0	6.014749572	5.480962521	0	0	13.63881217	0	11.57483583	0	6.554110104	0	0	0	4.898719195	0	6.527472417	4.92908833	0	0	0	0	8.949181976	0	5.34383394	0	6.84079506	0	0	0	0	0	15.45805544	23.56609434	0	10.35576931	0	5.821017103	29.31521896	4.586076069	8.049144182	41.30217284	0	0	0	0	0	0	0	0	32.44602023	5.651221627	0	7.667204528	0	0	0	0	0	0	0	9.03428859	0	0	0	0	0	0	0	0	0	18.79182946	10.2834417	0	0	0	0	24.61314763	0	0	0	0	0	0	0	0	0	0	0	0	0	0	0	0	0	0	0	0	0
'NOMO1'	0.793099305	1.897475568	1.120302546	0	0.927720142	0	0	0	0.936725828	0	0	0	1.883245647	1.600639051	0	4.123614394	1.903374223	0	2.24743067	6.870516948	0	0	1.666814844	0	0	0	0	0	0	0	0	0	0	2.55313969	0	0	4.316772686	0	0	0	2.842510924	0	5.204269779	0	0	0	0	0	0	0	1.177907134	0	0	0	0	0	0	0	0	0	3.822132037	0	0	0	0	0	0	0	0	0	0	0	0	0	0	0	0	0	7.103043394	0	0	0	0	8.040609185	0	0	4.086199459	5.034036389	0	0	0	0	0	0	0	0	0	0	0	0	4.506492166	0	0	8.318530149	0	0	0	0	0	0	0	0	0	0	0	0	0	0	0	0	0	0	0	0	19.92867514	0	0	0	0	0	0	0	0	0	0	0	0	0	0	0	0	0	0	0	0	0	0	0	0	0	0	0	0	0	0	0	0	0	0	0	0
'NOMO2'	1.49836124	0.578442382	0	0	0.55591405	2.10908008	0	0	1.164297184	0	0	0	0	0	0	0	0	2.555584213	1.319296064	1.831191415	0	1.14849266	3.49744812	0	0	0	0	0	0	0	0	0	3.233933099	0	0	0	0	0	0	0	0	0	0	0	0	0	0	0	0	0	0	3.656632093	0	0	0	0	0	0	0	0	0	4.093369339	0	0	0	0	0	0	0	0	0	0	0	0	0	0	0	0	0	0	0	0	5.87573479	0	0	0	0	0	0	0	0	0	0	0	0	0	0	0	0	0	0	0	0	0	0	0	0	0	0	0	0	0	0	0	0	0	0	0	0	0	0	0	0	0	0	0	0	0	0	0	0	0	0	0	0	0	0	14.77294453	0	0	0	0	0	0	0	0	0	0	0	0	0	0	0	0	0	0	0	0	0	0	0
'NOMO3'	0.61013912	0.922145568	1.077448317	1.451160533	0.71525073	0	0	0	1.126427653	0	0	0	0	0	0	1.66466203	0	1.313825435	0	1.546048125	0	0	3.201956385	0	1.598888007	0	0	0	0	0	0	0	2.905561828	0	0	0	0	0	0	0	0	0	2.385426546	0	0	0	0	0	0	0	0	0	0	0	0	0	0	0	0	0	0	0	0	0	0	0	0	2.428197047	0	0	0	0	0	0	0	0	0	0	0	0	0	0	0	0	0	0	0	0	0	0	0	0	0	0	0	0	0	0	0	0	0	0	0	0	0	0	0	0	0	0	0	0	0	0	0	0	0	0	0	0	0	0	0	0	0	0	0	0	0	0	0	0	0	0	0	0	0	0	0	0	0	0	0	0	0	0	0	0	0	0	0	0	0	0	0	0	0	0	0	0	0
'NONO'	5.375203761	1.538163387	0	0.970077358	1.322131634	5.665188993	5.624406352	0	2.165166333	1.439504605	4.28080102	0	4.89913538	1.235295474	2.86662281	2.566304495	1.306311222	5.920421811	0	1.01241698	0	6.770268706	0	0	1.734914365	2.99308222	5.217765353	3.151172363	0	2.670104386	7.952062568	0	0	0	6.048665731	2.847074231	2.421958331	0	2.516002236	4.001172271	2.620956962	3.184362508	5.406553703	0	0	0	1.947258954	0	0	2.260700792	0	0	2.849304029	0	4.770745437	0	5.986456431	0	0	5.101087329	0	0	0	0	0	6.426367718	3.849987209	7.79413699	5.529719229	0	0	0	0	0	0	0	0	0	0	0	5.258922876	21.75144709	0	5.119949269	0	0	0	6.912941513	0	0	13.30150143	0	0	0	6.87040571	5.645840051	0	0	0	0	13.19168535	0	0	0	0	0	0	0	0	0	19.35013974	0	7.294456332	0	0	0	0	0	0	0	0	0	0	8.713255244	0	0	0	0	0	0	0	0	47.96207645	0	10.59383602	0	0	0	0	0	0	0	0	0	0	0	0	0	0	0	0	0	0	0	0	0	0	0	0	0	0
'NOP10'	7.600387007	7.890832208	5.819307378	1.764845587	6.417444482	9.879234809	20.46287023	5.764746736	10.20778185	2.568316222	1.234397043	1.103522203	2.567452859	8.673561254	2.010192332	6.761494081	3.803010837	3.813579144	2.180569986	17.3339108	16.75692214	3.107535395	3.818201089	7.639377425	0	10.04674041	5.486367829	1.462170868	3.509506064	2.24371847	2.181679788	0	1.819522245	5.528822028	5.748236712	5.181457037	2.432427831	2.004190027	0	0	7.660622126	2.114510885	6.634629015	6.829011774	5.073642677	4.799358774	4.720016754	30.18404669	0	1.763837534	1.682723047	5.538698725	4.845242231	3.133783182	6.83942668	0	6.82023003	7.608076838	0	10.07318488	7.404915218	0	10.63068106	0	11.11033284	4.555691991	4.329882543	13.88276945	10.91207963	5.362994621	5.957611199	8.592357442	5.858071412	0	10.49358497	3.797062875	8.409718387	0	7.94812773	10.84195869	5.152443362	0	3.905757672	0	10.95342158	0	4.059063732	0	0	0	0	13.42265076	4.950907015	7.535348955	0	7.776131849	0	13.28192117	0	7.945170696	0	0	7.891153564	4.957107571	6.708571841	0	0	0	0	0	18.99034507	0	8.893423913	11.77093702	0	0	0	11.99445403	13.72181905	0	0	0	28.88643212	0	0	182.9410773	0	14.10940531	0	0	0	0	0	0	0	0	0	0	19.59804141	0	0	0	0	0	0	0	0	0	0	0	0	0	0	0	0	0	0	0	0	0	0
'NOP14'	6.495450406	4.816817988	1.855334718	8.481448501	8.236431267	11.17396207	13.47757185	10.30133909	12.9014212	1.864080886	3.241516418	3.862882693	3.990136294	7.645767938	2.642262718	10.39636508	3.234270386	9.228056536	1.930881426	9.879837937	23.79192467	5.196059266	2.768569778	1.666491565	2.405495761	21.49792138	3.385486823	20.67044361	2.187122717	3.617819494	40.41801905	5.200337849	0	15.91682471	8.089034142	3.515521742	5.834051387	0	4.183688449	0	7.762402145	5.190155448	10.29607758	8.907847805	8.505707829	11.96484693	21.54683858	8.980892822	0	3.377635256	1.605758872	9.245162929	11.36967011	4.227651805	2.623347812	0	8.043235799	6.947366429	22.64104484	9.7341865	10.43757675	5.093203505	39.38600127	5.929103882	7.084436513	6.153760425	0	2.581198941	14.57657267	7.19427976	24.73697252	6.497506554	4.904144082	98.96339266	14.13291641	6.741499771	9.988462537	7.739287768	10.84353666	8.162140829	0	0	5.836936965	3.813199882	23.81274384	0	3.718094852	0	7.47648333	16.90586488	0	5.856689839	6.132895909	0	17.44048753	7.360216111	17.63173596	22.33419445	17.16066688	6.31296444	0	7.509345065	9.296223775	4.105911682	11.47314156	0	12.0033485	12.04179137	0	0	9.013160751	13.09102917	11.32912775	6.941111693	0	0	0	11.53732944	0	26.62616582	0	162.8558159	11.07446566	0	26.55345377	0	29.81662499	38.0557503	9.598565435	0	0	0	0	0	0	0	15.47796227	0	21.54267414	0	0	0	0	0	0	0	0	0	0	0	0	0	60.5696902	0	0	0	48.73094027	0	60.82765924	0	0
'NOP16'	5.466158928	1.048465809	0.915811326	1.271672105	11.00189876	8.404638649	21.30109408	3.98352306	12.90202003	8.990534044	2.555417869	0	7.197204986	7.322049248	0	1.768142811	3.451980965	4.979267753	3.418168733	2.653826025	19.49977708	4.860276062	2.055775953	0	0	2.1527263	3.548180082	0	28.75770201	1.907509993	21.20108569	2.045006635	2.010125962	18.91691519	5.953835849	11.29559276	4.347048869	1.831397252	2.741778408	8.481161899	8.694779742	9.876204863	2.088959845	4.662654642	9.389324648	5.445125523	8.033919023	1.901674926	5.719604608	7.011896584	2.875541109	3.650284457	4.905488419	0	0	2.286574787	6.510746234	9.641974308	0	8.564203589	10.72293364	6.145730838	37.56203708	12.54792121	2.216488985	5.578795314	3.879084572	0	6.430075394	7.723363847	27.28772204	8.683227221	0	41.25465589	6.940588973	4.807347603	0	2.396316079	10.70169212	7.945635318	0	0	8.049371424	5.152473029	5.596630724	0	4.395084674	0	0	11.27423339	6.58646319	6.536284246	4.291435704	6.686570276	10.49770378	25.54326168	6.680643022	11.49141056	0	0	0	0	0	0	5.495605761	0	5.707892261	15.42948908	8.712925583	0	14.52786923	6.157675694	26.09117094	23.34243914	0	6.162700282	0	8.188513205	0	0	0	38.4022766	17.58958554	12.07122868	23.95547859	0	0	9.743066719	0	0	0	0	0	0	21.72159445	0	0	0	0	41.01793548	0	26.09976849	0	0	0	0	0	0	0	0	0	0	0	111.5752346	0	0	92.69429945	0	0	0	0
'NOP2'	7.593315629	6.350049533	2.500154196	2.170245761	6.81940914	8.131888829	8.735461671	2.781412355	8.922054331	1.11264816	2.836440656	1.217557949	3.879391474	11.47109118	0	0	1.162193078	5.64559761	1.283319987	1.848453133	3.238286989	0	0	5.105564071	1.160997487	3.254648083	1.485798883	0	5.057426097	15.52125046	6.174714632	0	0	13.88857908	6.864322868	3.428254692	11.13713298	0	0	25.50339104	5.204607587	0	0	0	0	0	5.106484514	0	0	0	1.344394263	6.529638275	3.958990544	3.591665288	0	2.72527606	4.64488157	4.986815666	0	4.238006589	6.407757598	0	0	6.59283062	0	3.203945945	0	12.48739595	4.460507488	8.139009266	4.775336429	5.313744241	0	4.061498969	0	0	5.264907151	0	5.638584201	5.460364082	0	31.96993744	5.42895893	11.88361961	10.47998023	0	8.542874934	7.638402634	4.68028333	10.108156	4.959686859	0	0	0	0	12.21976332	6.68638466	12.00674571	14.16859361	7.496838666	13.19815038	0	4.449479449	10.46102982	5.075956245	7.898876125	0	12.53419098	23.48940285	0	0	11.53391449	9.952238946	11.07697301	0	0	12.71176642	0	0	0	0	0	10.0770502	0	0	0	0	0	0	0	0	0	0	0	0	0	13.89279943	0	0	16.35955471	0	0	0	0	0	0	0	0	0	0	0	0	0	0	0	0	0	0	0	0	0
'NOP56'	9.931663694	0.315815807	0	0	3.899113773	7.877996837	1.870483528	3.352471299	8.662966875	0	0	0	2.97229693	4.826900449	0	4.711265242	13.13899668	18.28979141	7.150561108	10.27362146	14.28212457	6.034584944	0	0	0	20.33068931	16.90255809	1.713353405	2.183048761	8.542906616	2.337738033	0	0	7.763243873	12.92833493	3.668944838	2.828476991	0	0	5.719737916	4.971864861	4.6000421	0	4.0600342	4.617965413	3.977251178	2.653508429	3.624871707	0	0	3.379508454	0	5.851287127	3.485416223	0	3.656209453	5.994479766	0	0	12.46349621	6.685330145	0	6.515063766	0	20.85606308	3.307231451	3.256954831	6.318479543	5.878549361	6.772265563	5.505525406	0	3.854267926	0	0	0	4.486366169	0	7.157586288	6.910219537	0	0	0	0	5.632406254	0	6.421691595	0	0	14.89553931	4.639640135	52.61486498	0	0	27.78550306	9.232209555	0	5.866519374	11.45104453	0	0	0	10.81684635	0	0	0	0	10.95540964	0	0	0	0	10.81901021	8.148076916	0	11.53632194	0	0	0	0	0	14.50385235	11.34428814	0	19.68257685	0	0	0	0	0	0	0	9.493036215	0	10.72402362	0	0	0	0	0	0	0	0	0	0	0	20.45212027	0	0	0	0	0	0	0	0	0	0	0	0	0	0
'NOP58'	8.129534622	5.566071818	5.912964785	2.726742493	4.111356948	9.084452078	11.83757034	4.79268017	8.335569736	2.049213257	8.718167318	3.135002478	7.523941049	3.008226346	10.48625768	5.990882087	7.884632964	11.03907996	1.877091589	5.644472551	13.33424431	2.509109554	3.24093765	0	5.445255557	2.076813909	11.47849915	3.384472162	4.257167851	1.566051911	8.245266848	0	1.818407558	7.333464619	11.50816012	2.420927372	2.074315803	12.11035948	4.301633807	0	7.552143186	25.74700583	8.653982689	6.388394405	0	3.61595269	5.161073077	5.257709533	3.441383119	0	4.231652266	2.470467964	4.612378359	3.799682113	0	0	5.264406113	4.428129891	0	10.11539243	10.15485576	0	4.187113161	0	6.878400426	0	5.003230906	0	18.67626498	0	3.617535643	0	0	25.09168486	7.34270299	19.59434284	0	0	5.642162761	10.13262817	0	0	4.217842195	0	6.117514409	0	4.683389314	0	0	0	0	17.50074584	0	6.233699649	12.18551059	0	0	5.703596982	0	0	0	0	7.593453278	0	9.820684002	0	0	0	0	0	5.740816105	0	10.60125081	0	0	8.85537048	0	0	0	13.90747186	0	13.24604428	11.10228125	0	0	0	0	0	0	0	0	0	0	0	24.5867846	0	0	21.01779413	0	0	0	0	0	0	0	0	0	0	80.79083253	0	0	0	0	0	0	0	58.91985698	0	0	0	0
'NOS1'	1.561640741	7.442523922	8.937070731	2.646159996	8.223663873	0	0	2.211549199	1.17528118	6.201080567	7.808587881	6.750602148	5.109722732	1.433149403	0	2.225602288	2.27743868	0	3.397308949	0.906423744	3.821545579	1.748093463	1.664375236	7.029387513	9.668830078	0	3.606625368	0	3.827135984	3.491558985	0	4.194342825	0	0	0	2.813327075	2.321034156	21.74310235	4.092952569	0	0	2.323372632	0	0	0	5.328526827	0	0	7.106221373	0	1.096391441	3.630664532	0	6.255879527	0	8.116002646	5.821907326	4.056625719	5.430400948	0	0	0	0	0	0	0	0	0	2.169210701	0	0	0	0	0	0	0	0	0	0	0	0	0	0	0	0	14.86467187	3.72376003	0	0	0	0	5.896291235	5.347601761	0	27.41389785	0	5.149597265	4.829169562	0	0	0	0	0	5.522871292	4.976162226	0	3.81929819	0	0	0	0	0	0	0	0	0	0	9.17194257	0	0	0	0	0	0	0	0	0	0	0	0	0	0	0	0	0	0	17.00976757	0	0	0	0	0	0	0	0	0	0	0	0	0	0	0	0	0	0	0	0	0	0	0	0
'NOS1AP'	2.864197056	4.76164349	6.902824971	9.798870398	3.264787943	2.158473427	2.77858454	8.124899557	4.162189223	17.83699015	5.823511093	19.91520626	1.723994644	2.092793907	13.84527693	8.952314473	10.03434583	4.199767362	11.87198759	2.21751894	2.192253655	12.47043377	21.33883875	8.705284092	15.31357454	5.823843726	3.280085683	3.125921629	7.495150641	18.93218098	2.320278428	23.66016829	30.72242511	2.439403383	14.2081271	6.477622403	9.480318287	20.87422107	18.83023293	0	10.21804044	0	12.19592131	12.48401784	2.591422657	11.82460852	2.907258145	4.476527756	11.98733936	1.840002017	1.961974427	12.99761615	2.997476957	4.256032513	9.568813898	6.088799819	6.423649835	5.50482147	16.90465441	0	4.930837483	16.45232867	0	13.34903539	6.365263052	8.865767875	12.75864679	0	0	19.16379106	6.10839534	9.597391497	0	3.733036221	0	5.446599702	15.00810669	40.53737172	16.33367271	0	9.825009603	0	12.01119413	22.19344663	6.147709958	10.93856098	12.73191329	14.3213345	4.932602844	0	0	10.3390335	5.624424986	15.40246474	0	5.742131751	22.29086543	0	0	8.220743261	0	7.555572181	0	0	8.202992972	28.28018687	31.56428806	8.691505546	12.15086082	0	0	4.492591365	0	0	6.479178478	20.82191524	0	9.32811892	27.3083974	24.11065375	43.24337238	0	0	0	21.34231838	0	17.29277156	0	0	12.70889868	0	0	0	14.38462602	0	43.53393033	24.70821513	40.55728035	0	0	34.36827782	40.31638474	0	0	0	0	0	0	0	0	0	0	0	0	0	0	0	46.56820211	0	0	0
'NOS2'	6.472439083	7.447356792	9.794523425	6.065687354	7.304586541	4.797212099	1.199532085	2.988637167	7.098780593	21.64949418	4.787970061	8.02136221	2.431684953	2.6385731	15.50163936	11.63317794	4.571979177	2.055834246	4.196922598	11.89345642	4.944051381	11.1678347	11.88513885	12.63070435	6.908701102	2.843890464	2.575520723	14.30186677	5.288170095	14.12652565	1.547370482	5.412370925	0	7.705342181	4.235218549	4.904904265	3.572184899	2.031014342	29.71557063	7.611986011	6.953440318	0	4.853768614	8.847100161	5.260308122	6.887705987	3.141739303	7.04966035	0	2.78656109	32.60387036	4.929345473	23.0347684	11.91337904	5.180388381	3.420893018	4.952513169	10.8196775	9.261307667	0	6.80492002	0	0	6.532718509	0	11.88317399	4.673949112	13.48436838	3.85065372	6.907318017	0	7.181362705	4.255854589	0	9.133651723	0	7.553811905	41.37275854	0	18.04998415	6.044908485	0	5.624758158	0	5.676857046	7.027498416	3.839444772	3.543528559	4.079933245	0	2.811318732	0	0	0	0	5.031940247	13.73274025	5.336054874	0	7.331221373	0	7.124358564	5.94720063	14.03992796	7.368977777	0	8.991358698	0	0	0	0	7.170493438	5.255929472	8.641782329	0	0	0	10.11915184	13.85553657	14.25666934	30.56991347	0	9.182369417	11.18676033	0	153.858939	0	11.125253	0	0	33.6557565	0	0	0	0	0	0	0	0	0	0	0	0	0	0	0	0	0	0	0	0	0	0	0	0	0	0	0	0	0	0
'NOS3'	2.14130945	7.530960478	8.70094923	1.151449007	10.33343604	5.715862063	6.566011197	2.442791363	9.48095985	9.461415836	4.880831605	2.629262806	3.790987161	6.335640843	3.532090292	1.142445399	4.629778	2.272509578	4.707914756	2.887361452	27.54810039	8.545798296	10.51375668	5.896957142	8.203294638	12.51096805	4.022176941	0	4.353703506	3.393635357	2.427535158	3.41570351	25.73598005	3.73271288	4.755849857	12.06612212	7.351352943	2.237524246	0	7.839027487	3.830593095	2.621040316	0	0	0	0	10.46132844	0	0	1.876242047	4.580477688	32.25836516	3.316863781	3.854868313	0	0	4.691935567	4.576026851	0	7.754939602	5.083943003	12.37067904	60.59026459	11.09985579	0	22.28065236	4.967320796	2.290834853	0	14.52554311	25.67512921	21.12052521	3.863132357	3.362346816	0	0	11.6394122	2.804566845	5.515271498	0	0	0	14.07812531	6.986891199	8.985121043	14.15247226	34.17706122	3.777555233	7.97119938	0	4.206855313	0	7.113789561	6.644567875	7.110220455	17.28050887	0	4.993381563	0	15.36030294	32.12698516	14.18704457	0	41.08152975	6.16416023	14.51905248	0	0	0	48.2242331	0	0	8.164374982	15.39909929	6.147877316	0	0	0	17.92171395	0	0	0	0	7.814593702	0	0	0	0	0	0	11.02791933	0	0	0	0	0	0	30.2783594	34.55139347	0	0	43.3752446	0	0	0	0	0	0	0	69.18515161	0	69.23814205	0	0	0	0	0	0	0	0	0
'NOSIP'	10.88312714	8.89754879	8.13940645	2.209079089	9.025037696	10.4725261	35.94182663	5.908614835	1.823273322	3.195436096	5.383080155	6.927902338	3.906119789	12.02397775	4.2169321	3.816654404	4.170504298	13.80391371	3.558898492	5.203569878	6.882748318	7.672963586	2.851460969	9.086170852	2.62463983	0	15.12143518	0	7.623628536	9.448820109	3.774180402	6.640391414	0	5.317924642	10.22923066	6.512085838	7.010705499	2.269758395	0	0	8.404810947	0	4.543488211	4.485622816	13.58785018	6.462960822	3.612482214	2.818082814	6.523586886	10.8420838	2.217230008	3.761517815	11.24788787	4.955519223	0	2.65542171	4.816956655	5.027894586	2.891418099	18.55856161	8.402253083	0	52.90958233	11.59303408	0	5.918991312	4.985572825	2.956537596	4.894474791	5.633881202	47.00053463	13.76259572	3.592247321	13.66907121	6.365282051	0	0	18.35650692	9.269340296	14.23447564	0	0	7.858895462	8.61397955	4.432503477	0	6.229595853	10.27449956	0	14.22233463	10.23004363	7.316395921	0	0	12.64569162	0	9.487320719	16.59390396	0	0	0	12.02843016	4.21805072	7.476664748	13.73903476	8.968851647	0	15.91486242	0	6.300881028	24.45382247	0	0	38.26187891	0	9.818199785	0	0	14.95571286	0	0	0	28.64791289	13.11248226	24.67706809	0	0	11.38761612	0	0	23.16251667	0	0	0	11.54826961	0	0	0	0	0	29.75719347	0	0	0	22.51297706	99.49926076	23.15790599	0	28.44101805	49.79324112	0	0	0	0	0	0	59.57358971	0	0	0	0
'NOSTRIN'	2.908081108	3.149266347	4.857421124	3.468781788	5.775487866	0	3.329384321	0	8.496783501	2.454940943	3.658472417	2.745288197	3.377166159	8.173439247	7.644529288	2.271739291	11.15913977	1.729895131	8.703801114	4.218002728	1.346185766	3.004437631	22.37661033	2.668929825	7.44779732	9.143583557	1.915460757	0	0	4.313090179	0	4.993620792	26.67132066	2.893939109	14.80619371	5.393101338	12.01242525	0	4.089186745	5.032176434	1.536056163	0	0	3.188920132	5.331319184	0	0	3.501215548	0	1.688528913	2.369094816	9.832861138	3.30922524	0	0	6.641481224	3.608802629	0	0	4.388230366	2.065430751	17.07842047	0	6.730186229	0	2.842164127	0	0	4.840082459	21.83417904	6.293189434	9.662019418	11.24907979	0	0	10.64628708	13.03503186	0	0	0	0	0	16.20795213	16.92183218	7.550757294	0	7.132492322	12.17857753	0	0	0	0	0	14.98399769	4.56506841	5.871073354	0	6.608216358	0	5.549256084	0	7.435595223	0	0	5.816681928	24.28563714	0	0	0	0	5.481973651	0	0	9.730129718	20.72262622	0	0	0	0	0	0	0	0	7.401194078	0	0	18.29781795	0	0	0	11.60026875	0	0	13.76875157	0	0	0	20.62049127	11.00529532	0	0	30.07882889	0	0	0	0	0	0	0	64.65642555	0	66.11777563	0	0	0	0	0	0	0	0	0
'NOTCH1'	3.335819633	2.611124908	2.333321694	4.104603656	3.930845262	2.499920204	1.333087166	6.272348127	5.747841967	3.515493756	2.781858969	0	3.038431118	3.703195345	3.94348865	2.667665437	1.70839095	4.877887538	2.181989265	10.51835608	3.446532306	2.410864485	0	1.453650181	20.69199106	7.361501385	1.548462796	11.53333555	6.649937028	2.918664627	11.44237627	0	3.541689945	2.630105891	0	5.013999162	3.528782945	11.91443888	0	0	2.582918467	7.527102103	4.263449792	0	3.880053583	3.107775129	4.528746971	7.435960575	0	0	2.449126627	4.379480172	0	3.36958276	0	8.647055668	6.769846748	0	6.398352214	4.063979256	2.966647469	6.305682532	0	0	0	4.01921859	3.241198826	0	3.222541283	0	2.706334178	0	0	0	5.39249652	0	4.037727664	6.262516579	0	23.66833669	0	9.620094487	4.034176311	3.460494258	0	10.31179422	5.120670074	0	11.32337154	9.327317609	0	0	9.96608698	0	6.484051384	0	0	0	0	5.444591062	0	8.625373482	7.578599757	0	8.967531591	0	0	0	0	0	0	6.395732023	6.047309494	9.09414922	0	0	0	16.88645355	15.18658161	0	0	0	8.675732327	0	0	12.0097641	0	0	0	13.61589251	0	0	0	26.04799558	0	0	17.53473156	0	0	0	0	0	0	0	33.97309074	0	21.50401345	0	0	0	0	0	0	0	0	0	0	0	0	0	0
'NOTCH2'	1.487828295	7.268331912	8.56219537	7.479730567	8.366150565	1.123396541	0	3.503937238	1.580361224	2.270670753	6.893186201	6.228695116	2.725692218	0	15.01793955	3.21376367	8.068829063	2.998476013	3.632875303	1.277253812	3.618491786	0	2.865048878	11.18783762	1.581919597	0	1.438235651	0	0	0	0	6.212850505	7.622902247	0	0	3.614494774	3.073033373	2.777256054	7.196301725	0	1.933143911	2.110088317	3.211361307	0	0	0	0	0	4.916275248	13.3915748	2.929211719	4.25296861	0	3.850435638	2.303097141	4.263148434	0	0	3.772963503	0	2.599367767	4.291924419	0	5.742058815	5.149826835	0	4.18426816	0	0	0	0	0	0	0	0	0	0	4.088181087	0	8.20556946	0	0	0	10.74178012	0	0	4.293578064	6.816237406	8.568096065	0	0	0	0	5.838276232	5.178108231	0	0	0	0	0	0	0	0	9.583977469	0	0	8.574255428	0	0	0	0	0	0	0	0	0	0	0	0	0	13.02870063	0	0	0	0	0	0	0	0	189.4437823	0	0	0	0	0	25.91441307	0	0	0	0	0	0	0	0	0	0	0	0	0	0	0	0	0	0	0	0	0	55.17813944	0	0	0
'NOTCH2NL'	2.170511793	2.629987485	3.308053036	2.5877626	2.469726043	1.739307574	0.686933054	4.863343499	3.137977471	7.060854908	2.137162295	5.661083781	1.620826546	2.764741961	3.604004916	3.710582644	1.838345532	3.392572333	2.855724955	0	2.445513678	1.341202236	1.35478234	2.098147843	1.761799163	2.195863005	2.551459461	2.506168554	0	2.705634128	5.373602496	10.34085646	0	2.643613585	0	4.027905056	2.246999556	3.313542769	7.066790477	0	2.625847927	3.818242009	3.517980503	3.579740369	3.510850937	7.11692016	0	0	3.76352617	0	2.509034061	4.213374545	4.466418029	4.678288249	4.794967059	12.06882487	3.428574004	6.794517241	17.70530979	0	3.53079997	0	1.517543988	0	2.41742914	2.971376908	0	0	5.099381891	0	3.003170941	0	0	0	6.346363302	0	0	6.277703088	0	0	4.49931772	4.780814024	4.914313741	0	6.04077255	10.56511436	4.186002172	0	16.31669573	11.36702788	0	0	4.853954355	6.837753333	0	0	7.867768084	0	11.11750683	0	0	10.89723794	5.415880299	0	0	0	5.842643589	0	7.587335435	0	0	6.568200811	0	0	0	0	0	0	0	39.31349076	14.91847603	0	0	0	0	0	0	0	0	0	0	11.74623259	0	0	0	0	0	0	0	0	0	0	0	17.9805104	0	0	0	0	0	0	0	0	0	0	0	0	0	0	80.65078962	0	0
'NOTCH3'	1.612854082	7.030154536	7.847480092	2.80504741	3.767405983	2.62451521	1.462338011	2.975414565	2.910572754	0.806546144	2.473902274	1.635303722	4.426317379	3.627434015	3.186716386	1.739502218	8.643385401	2.9954224	1.189148919	6.266065803	5.031557594	10.71869728	2.126657121	7.61003665	1.636167033	1.924115552	1.647240168	2.861797509	3.439341295	0	1.927640955	0	1.532959708	3.020131107	0	2.783801477	10.16047094	0	0	15.84565357	4.041621777	1.859114106	2.714884809	0	0	0	6.663463666	3.452119609	0	3.4526691	1.559899534	3.718150896	1.69329137	2.75553231	3.252253378	2.740840144	3.351251439	0	0	0	0	0	0	0	2.218637274	3.868486723	3.294228003	15.91563511	0	0	3.300807648	5.333870209	0	0	0	0	3.34904114	0	0	8.498865027	4.429099808	0	0	0	12.19149429	10.69495839	0	0	4.717183974	0	2.83127551	0	0	0	4.575455447	9.4870923	0	0	0	0	3.35220837	8.984705369	0	9.602514684	0	0	0	0	6.401571757	6.050241463	0	6.084070816	0	8.615454854	0	0	0	0	18.66842252	0	0	0	0	0	0	0	0	10.11675669	0	0	0	0	0	0	0	0	0	0	12.73859389	0	0	0	0	0	0	0	26.79753589	25.21688416	0	0	0	0	0	0	0	0	0	0	0	0	0
'NOTCH4'	6.509930156	4.988700561	2.582429839	2.855447741	6.268746773	10.79712347	4.88557134	9.906772802	6.311882134	11.91736458	1.841631184	8.953009625	1.447780388	5.605804905	12.05956642	2.087041124	13.85123508	4.796356384	2.438368346	1.386509866	1.821958223	17.55719105	2.626455569	2.826292237	2.500817951	4.655046619	5.161342991	18.34883639	17.44360132	2.981263938	6.304216367	9.526826182	7.326513434	12.0213348	8.799033518	12.63666486	6.863752685	3.494627637	0	8.619118938	4.453303003	9.82686225	2.066613172	6.009215272	6.78136529	21.23967367	18.00576931	1.87043539	0	5.352159614	1.244455171	3.611969394	8.767991208	4.56254942	0	2.993236848	3.953748336	9.296799189	8.443940763	6.912759645	4.589560442	4.224497762	2.515005495	0	0	14.4053879	5.724924265	23.88799869	15.21216923	5.025906146	5.863357524	11.36652644	17.07649096	0	5.542850755	30.51211067	19.08331527	7.261420155	6.873615624	6.093926175	0	7.206278101	7.244541499	4.806825329	11.23609781	0	6.295551913	5.44632549	5.093659674	9.929181401	10.68580722	11.72765748	4.380649694	0	10.96324389	6.326445642	13.61876677	6.737698175	12.79716125	24.35184695	5.682806611	5.98805451	8.078477557	0	0	0	10.04244743	0	0	0	5.489817262	12.3715568	9.099524132	12.17444684	6.768148708	7.788877402	0	0	0	0	0	10.61324192	18.84337095	8.68988883	0	13.08463599	0	0	0	0	0	0	0	11.91633795	0	0	0	0	0	0	0	0	0	0	0	0	0	0	0	0	0	0	0	0	0	0	0	0	0	0	0
'NOTO'	7.031156181	7.689320504	6.684371261	0	10.26093196	7.343833876	0	2.629792588	12.1023079	0	1.308906129	0	18.49412892	0	0	5.445094308	1.577589183	11.08182478	1.426696228	2.263596641	3.674368095	15.80017911	1.448259065	5.147724256	0	3.513553114	3.575362784	2.473663797	0	0	9.688541996	0	3.313657454	26.31496409	3.043425162	4.692268746	3.589633953	0	0	0	8.762919293	2.779673178	10.00621581	0	2.655536391	2.377586697	0	0	0	0	6.853281209	2.604345172	6.761883273	3.363465694	6.488723475	0	10.429197	0	0	7.185790133	11.78290443	6.254150259	3.96951915	0	2.139746777	3.788724206	3.466733216	3.26743013	2.716390802	0	10.63612856	0	0	10.21806437	0	0	3.207483121	0	5.698543347	0	7.115289704	0	0	17.22929395	3.850569929	40.71039434	5.422301793	8.370067958	7.548108978	0	0	0	0	5.214835209	0	27.93846022	0	0	0	4.241729897	0	0	0	6.369470236	6.558193365	0	0	0	45.46395404	0	0	0	43.79969341	7.74894723	0	8.10145094	0	0	0	0	0	9.068362202	0	0	22.64859469	0	0	0	0	0	0	0	0	0	0	0	14.74363574	0	0	0	0	0	0	24.14580326	0	0	0	0	0	0	0	0	0	0	0	0	0	0	0	0	0
'NOTUM'	2.695013617	7.319370526	8.179362048	1.501849726	2.041416489	4.415553774	1.493912704	1.612118985	4.346245538	0	0	0	2.729664383	3.04433769	0	4.717933298	0	4.248965685	1.074135071	7.652118822	6.385108851	5.220100332	0	7.188181914	0	1.71159731	1.700294243	2.039536819	2.314119575	9.354154768	0	0	0	5.901276167	0	4.317478172	2.222978272	0	0	0	2.482609735	1.625102813	6.66677407	3.096707166	3.448074591	2.973878554	7.097777042	1.823748759	0	3.054286199	2.16766972	2.774728717	0	4.147964878	0	4.913546837	5.939748276	0	0	5.110402865	3.338197269	0	0	0	6.590667573	10.48247637	0	0	4.019256451	0	0	0	5.499237561	0	0	0	7.218949879	0	0	0	0	0	0	3.759164088	7.164292979	30.90891603	14.59442438	6.022558873	6.612258047	0	10.87544932	0	4.069851818	0	0	7.574997504	0	5.309543518	0	5.380370426	0	10.56979544	17.38899225	11.03376644	0	0	0	0	0	0	0	0	0	0	0	5.44876153	0	0	0	0	0	0	0	0	27.48502821	0	0	0	0	0	0	0	0	0	0	0	0	0	0	0	0	0	0	23.24905124	0	0	0	0	0	0	0	0	0	0	0	0	0	0	0	0	0
'NOV'	1.864070443	5.34894491	2.818433325	1.665770748	4.054263783	0	0	0	2.211096519	1.347923542	1.474838753	0	0	0	0	0	1.219468704	1.28134768	0	0	1.51963692	0	0	6.720543136	0	0	2.023069705	6.518092978	2.314743118	0	1.718346236	0	0	1.398664904	0	2.499016511	0	0	4.916298614	0	0	0	0	0	0	0	2.097018785	0	0	0	0	0	0	3.355800927	4.419684864	0	4.279148435	0	0	0	0	0	0	0	0	0	3.794242606	0	0	0	0	0	0	0	0	0	0	0	0	0	5.467482363	0	0	0	5.122507629	0	0	0	0	0	0	0	0	0	0	0	0	0	0	0	0	0	0	0	0	0	0	0	0	0	0	0	0	0	0	0	0	0	0	0	0	0	0	9.079839749	0	14.43949854	0	0	0	0	0	0	0	0	0	0	16.00738352	0	0	0	0	0	0	0	0	0	0	0	0	0	0	0	0	0	0	0	0	0	0	0	0
'NOVA1'	1.694568037	2.681131452	1.110219723	2.331727314	1.120861048	0	0.900592165	0	0	0	1.438025263	4.417658334	3.364190966	0	4.271813598	1.429108558	3.034003361	1.778760675	0	0	0	0	0	0	1.948883602	0	0	0	2.326758767	0	7.093532478	2.828558506	0	0	0	0	11.05246746	0	4.667638679	2.73602931	3.368875222	0	0	0	0	2.519037731	0	0	0	1.662000501	14.90745703	0	0	0	0	0	7.63040416	0	0	0	4.52989848	0	0	0	0	0	0	4.35814188	3.658597998	0	0	0	0	0	0	0	0	0	0	0	0	0	0	0	0	9.995645077	0	0	0	0	0	11.88895973	0	0	5.652786502	0	0	0	0	0	22.78795755	0	0	0	0	0	0	0	0	0	0	0	0	0	0	0	0	0	0	0	0	0	0	0	0	0	0	0	0	0	0	0	0	0	0	0	0	0	0	0	0	0	0	0	0	0	0	0	0	0	0	0	0	0	0	0	0	0	0	0	0
'NOVA2'	1.048307816	1.639419556	1.166540222	1.161666201	1.28766634	0	18.64454242	0	5.148170194	1.040001317	3.398156558	0	2.593785449	5.387737969	4.423512941	0	3.125363885	0	1.343586928	2.661491199	3.642133453	3.370638692	0	0	6.663086364	0	0	0	2.508446919	0	3.270045275	0	0	3.943352	0	3.455086947	3.287211045	1.661557541	4.065159326	2.100575252	13.32494146	0	0	0	5.026170463	0	0	4.969252203	3.56631657	0	37.71046063	4.462705371	4.791005072	0	0	45.56344935	3.731011019	0	0	0	10.09430017	0	0	0	0	4.22398079	13.91044866	0	4.559505964	9.253178451	4.790455658	6.094986723	0	0	0	7.47976717	0	0	0	29.52397787	0	5.70603187	0	0	3.510133045	10.47887133	5.862813853	0	0	0	0	5.916441291	0	0	0	7.784501502	0	0	25.97502521	0	0	0	7.846364557	5.450055742	0	0	0	11.7469137	0	0	0	37.07711493	8.809373198	0	0	0	0	0	0	0	0	0	0	0	0	14.72389579	0	0	0	0	0	0	0	0	0	0	0	0	0	0	0	0	0	19.26160802	73.87815687	0	0	0	0	0	0	0	0	0	0	0	0	0	0	0	0
'NOX1'	0	0.927048444	0.665880007	2.835448739	0	0	0	0	0	1.170116572	2.541755196	0	0	0	0	0	0	0	0.948943878	1.173072038	0	0	0	0	3.306931674	0	0	0	0	0	0	0	0	0	0	0	0	0	0	0	0	0	0	0	0	0	0	0	0	0	0	0	0	0	0	2.994760243	0	0	0	0	0	0	0	0	0	0	0	0	0	0	0	0	0	0	0	0	0	0	0	0	0	0	0	0	0	0	0	0	0	0	0	0	0	0	0	0	0	0	0	0	0	0	0	0	0	0	0	0	0	0	0	0	0	0	0	0	56.27399916	0	0	0	0	0	0	0	0	0	0	0	0	0	0	0	0	0	0	0	0	0	0	0	0	0	26.62756431	0	0	0	0	0	0	0	0	0	0	0	0	0	0	0	0	0	0
'NOX3'	1.621826668	1.189602094	4.138515499	13.36873567	0.785034658	0	0	3.566300386	0.811816971	4.504181815	1.976587192	3.080604716	2.66016572	2.152258078	14.49622515	13.30644627	10.4457088	2.378191297	18.26408962	1.431820957	0	0	6.784504856	3.849845612	14.54875959	2.584417087	4.601584671	2.04338374	2.151463012	7.951659375	0	4.241030236	0	3.07057402	0	0	14.15735464	1.31334929	12.13719499	3.33886342	2.684200459	0	15.03759291	27.12925546	5.658652152	11.85873057	0	0	0	6.384786795	12.53556345	4.80895334	3.070859549	3.013741019	0	0	0	7.71638271	2.777231253	0	3.60926267	0	0	9.893785829	0	0	2.748118643	0	0	5.468743909	0	0	9.813842893	3.07739095	7.007406692	0	0	2.484410723	30.55030693	0	0	5.480627687	0	18.26503813	0	0	17.35514577	25.8276688	0	8.829688749	0	0	14.40865059	16.63326929	0	0	0	0	14.37461594	0	0	0	0	4.793909973	0	0	5.593706337	0	0	0	0	0	0	0	0	54.0585668	0	22.47432607	0	0	0	0	0	0	67.54085637	0	0	0	0	19.6663074	0	0	0	0	0	0	0	0	0	0	0	0	0	0	0	0	0	0	30.96928013	0	0	0	0	0	0	0	97.47330755	0	0	0	0
'NOX4'	2.400786105	4.679474931	3.856254223	3.410555411	1.503404224	0	0	0	0.898150315	0	4.674563692	5.452162807	3.273732172	0	11.52550928	11.39342855	2.06967088	3.742416019	4.571738013	0	1.286049238	0	1.824244867	3.251936247	2.298870669	0	2.741004181	0	0	3.041843834	0	4.494794977	0	0	0	0	2.003954492	4.676690365	15.35658971	0	0	0	3.293851747	0	0	0	0	0	0	1.519843995	0	0	0	0	2.063011493	5.662685102	0	0	0	0	0	0	0	0	0	0	0	0	0	0	0	0	0	0	0	0	0	9.083814079	0	0	0	0	0	0	0	5.626551581	0	0	5.054652163	0	0	0	0	0	6.627959383	0	0	0	0	0	0	0	0	0	0	0	0	0	0	0	0	0	0	0	0	0	0	0	0	0	0	0	0	0	0	0	0	0	0	0	0	0	0	0	0	0	0	0	0	0	0	0	0	0	0	0	0	38.58936002	0	0	0	0	0	0	0	0	0	0	0	0	0
'NOX5'	3.453159446	6.80704207	9.819069992	13.04218447	6.148079826	0	5.874160453	0	3.854040595	4.956141941	6.07159841	11.12194776	2.745252929	3.504639554	12.39109864	4.821692565	9.481647728	1.392696937	9.396272364	5.233882869	3.07803329	1.742413815	25.96360883	18.49371612	14.40145396	2.668563002	3.746685292	0	5.891883832	9.70223476	2.983661703	8.691610706	25.33993198	2.910852349	15.6540509	2.637978428	2.074114534	8.857673872	3.790466488	7.281842437	3.246981395	2.514218277	6.252180802	0	8.480485268	3.061212725	5.567179308	2.575709523	3.646228485	1.841563116	15.01555547	9.144731808	3.632044091	0	44.43141512	12.62938942	5.414659047	0	0	0	0	30.8533789	0	15.23738551	0	0	10.35675951	0	5.200442679	31.47226447	8.468000667	8.624236936	8.960204117	0	0	5.665467376	11.8117799	4.823994059	5.295940436	0	49.76702536	3.26229224	15.99704913	11.11715362	7.092810569	0	8.964430492	9.597854382	11.17280381	0	8.580067109	0	5.841031859	8.208110276	0	0	6.110564351	6.276845566	0	8.919767483	0	8.497787732	0	9.751366397	10.99659914	38.67981672	0	8.38011679	0	0	0	8.129988568	0	7.284441127	0	12.14501597	51.4894773	0	28.38578943	0	0	0	8.688438832	7.679461346	0	27.14247741	45.99200181	0	0	20.52349577	9.536338839	10.69010324	13.16207296	27.2260084	0	0	0	40.86713707	34.80201985	0	49.1125164	52.86745922	28.36960125	0	0	0	0	0	0	0	0	73.58668055	0	0	0	0	0	0	0	0	0
'NOXA1'	4.250188408	4.835035771	2.737334764	0.903117163	3.800929863	3.987955717	15.70046745	8.195826726	2.335024306	1.151138408	5.413332461	0	5.02396391	8.92672989	13.48495174	1.587740987	15.13074941	3.703793231	2.077456533	5.578707769	3.875439466	15.71803968	2.110779176	4.590838473	1.416508901	10.66079732	8.7206307	0	3.080451824	8.147523392	2.918599098	0	3.097902254	7.611515022	0	17.57928785	3.82635589	0	0	0	6.862981923	2.152510789	0	0	4.242003046	3.205547997	2.206736332	5.63796335	12.11626547	9.239609304	1.436318595	4.434376058	9.314285674	10.05363102	0	5.010814088	6.59855276	0	0	4.22089379	4.746290386	7.014097989	8.345900029	0	0	14.88063919	3.76015538	0	8.886239828	6.668392261	6.614164195	6.525058503	16.8312962	3.79645624	0	0	8.171586141	11.00013501	7.292780661	6.01098253	0	0	5.11245458	0	10.00719354	0	7.271451946	6.103794262	13.47238373	0	0	0	5.557915962	7.602754715	9.814598029	0	0	18.19455704	0	11.8970223	0	15.19247737	6.456213626	11.70609409	4.622744822	0	0	11.59507486	0	12.81298051	8.776536041	7.787954144	0	25.49505084	15.69542421	9.307777046	18.13074064	15.28422528	0	0	0	0	0	0	0	18.89413907	0	35.74253318	0	0	0	0	0	0	0	0	0	0	0	16.31687198	0	0	0	0	0	0	0	0	0	0	0	0	0	0	0	0	0	0	0	0	0
'NOXO1'	4.988387452	4.516993828	1.093035524	2.335032259	2.775678173	9.837587214	1.579391855	2.883843052	3.66334694	0	0	0	16.95990374	3.558974792	2.169021394	0	2.454780318	6.252718189	2.142775776	1.524628861	10.57895377	6.595887241	1.916740213	2.341322325	0	4.141736908	2.916323284	5.676996207	9.806313126	1.463752816	2.444902308	0	0	6.835354049	3.653978037	7.855209569	2.031556156	0	0	0	6.820711921	2.553616069	0	0	1.95643248	2.37734853	4.688542011	0	0	1.645804139	5.080377544	2.397172801	3.569762048	4.049182183	9.460033942	3.316951648	7.533706084	0	0	12.04249294	6.100211008	24.35648421	1.834260755	7.943885738	9.68460173	6.70065556	0	0	2.813810875	0	5.478587132	0	0	3.445461135	0	0	12.80080398	3.810348492	0	0	12.35705155	0	0	13.41062836	4.500688411	23.74559795	6.523731417	14.66545013	5.690137443	11.33303142	0	4.473427032	0	0	7.926082861	0	0	0	0	8.081048938	0	0	4.83142464	7.645965179	5.677691741	0	0	0	0	0	0	6.621486216	0	12.82982042	0	0	0	0	18.45750386	0	0	0	0	0	0	0	0	0	11.46477413	0	0	0	0	0	0	0	0	0	0	27.34669115	0	0	0	0	0	0	0	0	0	0	0	0	0	0	0	0	0	0	0	0	0
'NOXRED1'	0.638341463	3.720079638	2.687529609	1.066959841	1.98902214	0	0	0	2.158024008	0	0	2.445372427	1.830465576	0	0	5.321066969	1.243490185	0	3.560736015	1.308496636	0	1.341740709	7.276147508	1.154171962	2.794044406	0	2.592562529	0	0	2.133857446	0	4.726466399	7.265594201	0	0	0	0	0	16.99327881	0	0	0	0	0	0	0	0	0	0	0	0	4.041995871	0	0	0	0	0	0	0	0	0	8.169231352	0	0	0	0	0	0	0	0	0	0	0	0	0	0	0	46.94141077	0	0	0	0	0	0	0	0	0	0	0	0	0	0	0	6.004318296	0	0	0	0	0	0	0	0	0	0	0	6.6975421	0	0	0	0	0	0	0	0	0	0	55.78503756	0	0	0	29.82890874	0	0	0	0	0	0	0	0	0	0	12.59939216	0	19.30382781	0	0	0	0	0	0	0	0	0	0	28.61034972	0	0	0	0	0	0	0	0	0	0	0	0	0	0	0	0
'NPAS1'	2.903710071	7.439317723	5.084547019	2.505520504	7.383915802	5.203170274	3.876947646	1.730979261	7.159164855	0	27.03619038	0	2.969072534	9.456562946	0	4.223603819	2.26102583	2.352543936	1.843542962	6.153800814	21.34295711	18.25572999	2.851745221	4.378087514	0	2.141984861	1.951695379	5.59407116	4.629982694	3.142763426	23.7016887	0	0	2.308294138	0	4.597240905	31.62071707	1.992909973	3.370563533	42.77261632	3.531072707	8.980208442	5.449427536	0	3.918688694	8.529069242	9.840419498	3.101376958	11.83173376	3.382115191	4.090479407	9.704499899	17.76969779	0	4.669759822	3.05182875	0	0	0	0	4.74799446	7.404335718	40.28315447	0	0	9.822240737	11.04344237	6.213593196	14.28236612	0	22.59911397	6.050094114	3.088092894	7.193594707	11.59764922	10.10616647	4.005195958	0	0	5.565490771	4.975759771	57.73039082	0	0	7.117242763	23.18948058	4.425846377	0	5.097684529	0	51.8881474	0	0	12.61064633	0	5.879998142	0	0	0	6.41193812	73.22880027	5.039711323	0	4.346482699	0	0	5.464204198	15.98013723	0	8.891039443	0	0	5.119314808	0	0	0	0	0	0	0	0	0	9.904319855	0	0	0	0	15.08521069	27.11360132	0	0	0	91.53956714	0	10.33686822	14.35559098	16.30030321	0	0	20.50041528	0	0	0	0	0	0	0	0	0	0	0	0	0	0	0	0	0	0	0	0	0
'NPAS2'	4.505478697	7.480512627	8.374857762	12.01864831	5.747503896	0	1.761405595	3.578756651	3.886810609	3.35248133	16.92072993	6.281358402	3.346960862	3.015506921	16.049128	6.111816252	10.30157292	4.154490014	15.45462102	7.702154149	3.196097512	8.261881944	11.63762217	13.59635239	28.45329186	3.317181153	4.423918385	11.71156428	6.005079407	17.83573384	3.691976537	10.56054551	18.30549221	5.490483058	4.193302462	4.30915843	5.014825626	5.543290066	6.521352654	1.514651046	4.396671858	0	7.148376309	7.403689857	21.01682408	2.929914697	52.52283884	2.831447391	37.87243019	20.4693935	5.315795689	9.55628816	3.570662911	6.608721107	23.44998656	10.12889688	5.102679888	0	10.04830737	0	5.911907047	6.928553248	3.886652335	10.47953437	2.663734094	9.671368663	39.13886236	0	5.262846166	26.30327361	0	8.29491096	6.886739107	6.930589268	5.499406751	9.641977253	4.76738442	10.37548039	11.77329626	0	22.17857502	3.70993972	4.689454111	20.3202669	3.076233903	7.294336409	10.50943952	14.21266963	5.016182887	0	0	0	4.654159569	14.29017835	0	0	6.029548141	0	0	0	0	0	0	0	7.095100467	13.95716725	8.548024097	0	0	0	12.93355791	0	0	0	17.18786275	5.908558345	0	0	29.56003273	0	23.13738208	10.22053346	0	0	21.97073052	0	0	0	12.04633664	12.65980887	0	20.38532044	0	0	0	0	14.41744413	11.15335377	0	0	28.46670951	28.13940037	0	27.39706087	0	0	0	0	0	0	0	0	0	79.51073242	0	0	0	0	0	0	0
'NPAS3'	1.399171058	7.352800747	9.683760755	6.223212839	8.559949461	0	1.046354473	4.979315762	1.819357427	15.345449	8.701675764	14.72894741	2.762402764	0.959036459	18.35790801	4.219463044	5.00476853	1.528765497	10.27783182	16.04137345	4.069059762	2.366900024	8.031143076	9.851661669	6.004129031	4.648812141	9.777116922	23.00063858	6.15605472	12.10407717	1.648330909	16.1641891	9.109319862	2.465879712	0	2.635995616	2.600256489	12.59013492	11.32800953	5.381510022	7.775110745	2.672974915	4.030141831	9.859220494	0	3.746316934	0	13.9411345	3.388516059	2.737013405	27.0576308	3.760263394	0	7.45420281	2.526944666	2.824114701	3.449997959	9.538148972	19.68715915	0	4.306814858	6.338704634	0	25.05909888	0	0	3.767055308	2.121480482	0	6.833730489	0	0	7.323254808	0	6.920851232	4.931820632	4.877671099	6.565847877	0	5.649683011	0	0	5.943789372	0	7.231195016	22.43132705	3.811393618	0	14.30056036	9.139246339	0	6.409399218	17.29866912	6.776407485	0	0	13.37450808	0	11.1351509	0	0	0	0	0	5.142524167	7.53053192	12.58576229	0	0	0	0	0	0	0	10.41147752	0	8.992465947	18.99930413	12.83663404	0	61.22143069	0	12.34100455	0	0	0	0	0	0	19.95170101	0	12.36636308	0	0	0	44.27800218	0	0	0	0	0	0	0	0	0	48.65877563	0	0	0	0	0	0	0	0	0	0	0	53.96914114	0	0	0
'NPAS4'	3.521780132	6.688789811	7.776988474	1.995204964	7.441280627	0	1.398928791	8.710526433	11.48300995	2.149184987	11.48288818	2.576704388	9.649652137	2.712549356	9.025619974	1.77873256	11.8450928	2.275244683	1.811027697	1.702081844	17.13159057	8.870046699	3.220177857	6.312854448	1.600089879	1.551146112	2.362464638	1.669372117	14.38843913	2.863874035	2.845219539	0	0	29.18801355	5.559029751	7.42376973	3.142312195	3.128422992	6.119805434	0	37.00587695	0	0	5.712571142	5.344620761	4.079039883	0	0	25.70130737	7.701377693	44.00844089	32.15127061	2.897720258	8.491814698	8.023512443	0	3.991719333	15.21178277	7.512789851	0	44.48676271	7.930502804	0	5.07953535	0	3.694082663	10.93074813	0	9.504871405	7.580283143	26.30440456	20.9950979	25.40535545	2.97143149	8.31430389	0	0	0	20.49275335	6.453067631	5.835525801	6.197633091	6.199193528	3.593778203	11.43822231	6.516202441	42.14405743	0	23.34923335	12.32493257	4.950125801	4.626841878	44.95996396	0	55.64117836	65.81783751	13.84537886	0	21.69800212	4.755615869	5.449682049	9.473182865	5.888981022	4.975166659	15.56503108	15.439231	14.42035114	20.55919646	0	25.92450638	0	0	72.27993484	29.59091708	30.74808505	0	0	76.22053897	36.28187531	0	0	0	14.47382669	0	0	22.25272556	0	12.32939645	0	0	0	0	0	0	0	13.99253631	28.04378373	0	0	0	98.18588562	34.39041163	0	49.4774266	21.93934096	0	35.13549007	0	0	150.1162612	0	171.5619737	98.52085981	0	63.35368804	0	0	0	0	0	0
'NPAT'	6.150098052	6.479934141	4.332063526	3.348742515	5.921998825	7.733289218	5.628166139	6.178204949	6.276274388	17.36019038	1.920941002	8.158784492	11.09087127	10.4775656	1.868504741	2.273834668	2.362771244	5.700783621	7.859406891	4.651808538	5.242377526	14.75118508	21.71131965	2.724725765	10.58831153	15.57176502	5.777124443	6.720105377	14.575833	3.363047472	3.287467985	11.9912987	20.99425843	11.36197919	9.25800251	5.990377329	2.958065883	0	3.216750622	7.786207122	3.496612453	5.780406407	2.148697044	8.205373441	2.012687739	5.91686187	4.666677121	5.292122876	0	4.26836104	1.795560651	14.56137058	3.965024363	7.308455902	0	2.309970003	5.619847995	9.863502648	25.83233137	7.937668754	4.701658089	21.92350278	0	9.106669822	9.511968344	0	3.61711945	27.71031007	6.090944748	21.32424307	4.720216014	7.311336738	3.845147607	2.405318109	9.298050926	4.628031192	3.950619052	0	6.047849652	7.826278912	0	0	11.20201545	0	6.224220555	0	4.886459656	0	6.923477708	14.44652066	6.086532834	7.871347691	5.083308406	4.795669651	9.395553878	14.07456243	29.22783349	24.87468214	11.59673401	5.669219448	6.081829742	7.102354812	5.100158746	6.792483753	6.406885332	20.38683981	7.492340616	9.690442982	0	0	12.96181767	7.329138347	10.87492954	0	0	8.184351376	0	7.818027821	0	0	0	0	11.37543434	10.91800004	0	0	0	0	0	0	0	30.31747053	0	0	12.32928025	0	0	19.91820184	22.55231007	0	0	0	0	0	0	0	28.15960442	0	0	0	108.5313753	0	0	0	0	0	0	0	0	0	0
'NPB'	1.40056274	4.980738039	2.575875528	0	0.878127509	0	1.348140591	0	1.261237105	0	5.241277297	0	1.394209837	0	0	0	1.990277715	0	0	0	1.388124233	4.153661907	0	0	0	0	0	0	2.352939292	0	0	0	0	0	0	2.827787539	0	0	0	0	3.933768931	0	0	0	3.727033379	0	2.007766133	0	11.731167	0	1.031242423	0	0	0	3.165135125	5.11907634	0	0	0	0	5.289472815	0	0	0	0	0	0	0	0	0	4.675663972	0	0	0	0	0	10.25559611	0	7.491192001	0	4.7647128	0	0	0	3.384632479	9.468951266	0	0	0	0	0	0	0	0	0	0	0	0	0	7.555035922	0	5.048859786	0	0	0	0	0	0	0	0	0	0	0	0	6.789450608	7.79457758	0	0	0	0	0	9.719016782	0	0	0	0	0	0	0	0	0	0	0	0	0	0	0	0	0	0	0	0	0	0	0	0	0	0	0	0	0	0	0	0	0	0	0	0	0	0	0
'NPBWR1'	0	6.879752718	8.581885337	0	9.204927384	0	0	0	1.158575563	0	0	0	1.468793362	0	0	0	1.228763766	0	0	0	3.272002638	0	0	11.55877837	2.47434995	0	1.707269014	0	29.92330976	2.341386659	0	0	0	0	0	0	0	0	3.306365451	0	3.693787633	1.924594872	0	0	0	0	0	0	0	0	1.044168925	0	0	0	0	0	3.419771073	0	0	0	0	0	0	6.709086389	0	0	0	0	0	0	0	0	0	0	0	0	0	0	0	0	0	0	0	0	4.119605397	18.54960905	0	0	0	0	0	0	0	0	4.553747591	0	0	0	0	0	0	0	0	4.844568873	0	0	0	0	0	0	0	0	0	0	0	0	0	0	0	0	0	0	0	0	0	0	0	0	0	0	0	0	0	0	0	0	0	0	0	0	0	0	0	60.49671917	0	0	0	0	0	0	0	0	0	0	0	0	0	0	0	0	0
'NPBWR2'	0.578400709	6.107979964	5.008899327	0	5.21059602	0	1.445393826	0	3.049848022	8.726133103	0	0	1.373311021	0	0	1.232743962	0	0	0	0	2.733368065	0	0	1.471146626	0	0	0	0	12.83458632	0	0	0	0	2.519251536	0	4.047771316	0	0	0	0	3.28525488	0	0	0	0	0	0	0	0	0	1.204996812	0	0	3.04033126	0	3.351881158	3.239858575	0	0	0	0	0	0	0	0	16.49718351	0	0	2.773912156	0	0	0	0	0	0	0	0	2.946779663	0	0	0	0	0	7.854501444	0	10.53631592	4.242947076	0	0	0	0	0	0	0	0	0	0	0	0	0	0	0	0	12.03571374	0	0	0	9.743865116	0	0	0	0	0	0	0	0	0	0	0	0	0	0	0	0	0	0	0	0	0	0	0	0	0	0	0	0	0	0	0	0	0	0	0	0	0	0	0	0	0	0	0	0	0	0	0	0	0	0	0	0	0
'NPC1'	6.625891592	5.553237101	5.053048089	10.33799069	5.45929482	11.3440164	2.785327386	6.243180456	5.435485689	4.489936071	6.168669246	7.685218271	2.448392077	8.225634303	10.92558645	9.738934927	11.67851799	7.40058566	5.471471491	3.58131373	3.249529735	6.458926656	10.42401073	5.404107565	3.37845633	3.977902293	1.580784979	8.772844462	5.24994373	2.515943393	2.725366282	14.38545928	5.345700297	5.086446889	7.652469521	4.75559178	7.818062765	9.317375169	2.637556499	0	4.564236606	3.544365143	12.84223475	4.613145309	2.4484204	3.143809238	4.367259935	0	10.03070858	3.268444973	4.681615245	15.15234099	5.704390139	3.005162925	5.563676507	3.144016079	8.889777565	4.888507678	4.191143604	11.83579867	4.285824827	8.195574276	0	5.981263044	7.517243333	6.448129459	5.134023717	9.438351952	7.13525256	17.23726668	3.613497908	6.67139088	6.784246342	0	0	5.1630467	8.830603207	0	9.758716524	0	6.634350486	0	15.85374412	22.32096406	6.173944316	0	6.862813796	22.86518981	13.71713976	0	0	5.962425225	8.588987753	7.192360224	5.011081374	7.65204478	0	5.845666922	0	6.509657493	0	40.15500159	0	12.13341922	6.339307809	8.968888927	0	0	0	5.746529256	0	0	11.84857274	0	27.32747807	0	0	8.422727138	0	0	13.20951052	0	0	19.43355202	0	0	0	0	51.88605983	0	11.68013741	41.5959155	0	0	0	0	0	0	0	0	0	0	0	0	0	0	0	0	0	0	35.1282882	0	0	46.19370658	0	0	0	0	0	0	0
'NPC1L1'	6.334736613	6.033443954	3.592065715	1.170734948	5.283826967	0	0	0	1.130784137	0	2.209622203	1.754299714	4.941145936	0	0	1.993550082	2.283462896	9.485515995	1.586445273	0	3.735154284	1.169040949	0	1.406046895	0	3.006949483	3.742594634	0	2.622977169	1.972903972	0	2.511937088	0	2.939849252	0	2.514924364	5.479826536	0	0	0	3.620049962	0	0	5.294900759	0	0	0	0	0	0	1.196630546	3.378267586	0	0	0	0	0	0	0	0	4.867636151	5.070430798	0	0	0	4.232085667	2.851029831	0	0	0	0	7.893685163	0	0	0	0	0	0	6.471437504	0	0	0	0	3.96855885	0	0	6.592463314	6.603580798	0	0	0	0	0	0	0	0	0	0	0	0	0	0	0	0	0	0	0	0	0	0	0	0	0	0	0	9.6368896	0	0	0	0	0	0	0	0	0	0	0	0	83.46336791	0	0	0	0	0	0	0	0	0	15.64904817	0	0	0	0	0	0	0	0	0	0	0	0	0	0	0	0	0	0	0	0	0	0
'NPC2'	4.504887373	6.270612653	10.5993241	1.892817156	6.042374934	6.67791641	0.755543513	3.662309265	1.076527606	2.712416053	7.612217031	15.66514233	12.01870622	5.540196702	6.186056837	1.606885104	5.817448648	4.129899282	1.404012401	2.533168207	1.376334791	3.72102019	1.74635986	10.16953918	4.595389509	10.14463369	2.876356352	0	9.535185189	0	8.133542596	12.19586485	0	2.471118832	3.271699691	2.888655349	13.59050622	1.727203975	5.284123199	20.7833978	6.392892737	2.899909267	0	0	0	0	0	0	4.096832416	0	4.431389986	2.699228458	8.249005245	0	0	0	5.025720678	0	0	6.617789546	4.584153028	0	0	0	0	9.690888232	9.536764458	0	3.576133755	0	0	0	0	0	0	0	3.928373493	0	0	0	3.207277092	0	0	3.251558898	3.145044265	0	0	0	0	0	22.39818224	6.453958017	0	0	6.416628097	6.078101306	0	0	0	4.443326935	13.15744609	0	0	0	5.092612372	0	0	0	0	0	0	0	5.30923657	8.368568876	0	0	0	0	0	0	0	0	0	0	0	0	0	14.4375912	0	0	0	0	19.24882406	0	0	0	0	0	0	18.43850835	0	0	0	0	0	0	0	0	0	0	0	0	0	0	0	0	0	0	0	0	0
'NPCEDRG'	2.21226758	0.75914194	0.690821776	2.129636447	1.299371532	0	1.157600778	0	0.906333408	1.251963935	6.175301666	3.60493942	2.212446474	0	2.903934796	1.128171037	5.014885264	3.266525508	1.706598876	0	14.21394525	1.280812845	5.27063912	0	0	0	3.959229012	1.667289295	0	0	0	2.43940918	0	2.713427572	3.172375796	0	3.054022497	3.217050007	0	0	8.612909862	0	2.488843744	3.935910103	0	7.442119721	0	0	4.633464625	4.726113677	0	0	0	0	6.225146859	0	0	5.650400197	19.42789445	0	0	0	10.41907133	0	0	4.370563481	0	0	0	0	0	0	6.030684839	0	0	0	0	24.36657529	7.017760922	0	6.733221778	0	0	9.823328133	0	0	5.718633078	14.24639937	0	0	0	0	0	0	5.153310018	0	12.59850737	0	0	0	0	0	0	0	0	0	0	0	0	0	0	6.500554384	0	0	0	0	0	0	0	0	0	0	0	0	0	0	0	0	0	0	0	0	0	0	0	0	0	0	0	0	0	0	0	0	0	0	0	0	0	0	0	0	0	64.37300368	0	0	0	0	0	0	0
'NPCR'	0	0.713145997	0	1.116249332	0	0	0	0	0	1.32519429	0	0	0	0	0	0	0	0	0	0	0	0	0	0	0	0	0	0	0	0	0	0	0	0	0	0	0	0	0	0	0	0	0	0	0	0	0	0	0	0	0	0	0	0	0	0	0	0	0	0	0	0	0	0	0	0	0	0	0	0	0	0	0	0	0	0	0	0	0	0	0	0	0	0	0	0	0	0	0	0	0	0	0	0	0	0	0	0	0	0	0	0	0	0	0	0	0	0	0	0	0	0	0	0	0	0	0	0	0	0	0	0	0	0	0	0	0	0	0	0	0	0	0	0	0	0	0	0	0	0	0	0	0	0	0	0	0	0	0	0	0	0	0	0	0	0	0	0	0	0	0
'NPDC1'	3.700162925	7.490305178	7.310697924	3.171312323	7.786482672	1.051504848	2.286370949	1.95751845	3.550135421	0.927215733	1.452073361	0	2.846169601	2.063487527	0	2.046297327	1.536650824	0	1.284417966	1.376032879	6.287931008	4.254522894	0	13.38253442	0	0	2.646669007	9.989175426	9.10475831	2.717404335	1.808664277	0	0	3.640149978	0	5.060862032	1.974203216	0	0	1.288114863	12.62209595	1.671319161	3.726024247	0	3.754944539	2.591520999	6.640798735	0	3.250069426	1.842930461	36.01341586	5.698922708	0	4.105584833	0	0	0	5.21843092	22.76430869	0	9.201742991	0	0	0	0	4.22841309	3.120298201	2.650560853	2.198721441	0	3.290606668	5.161781502	0	0	0	0	0	0	0	0	0	0	0	0	4.225816743	10.91805699	5.404502084	0	8.617388125	0	0	0	0	0	4.467288682	0	13.14158009	0	0	4.172526828	0	0	6.354280185	10.43969794	8.12399234	0	9.110022892	0	0	0	0	7.013635177	0	0	0	0	0	0	17.75500499	0	0	0	0	15.61801489	0	0	0	0	0	0	0	0	0	0	0	0	0	0	0	0	0	0	0	0	0	0	0	0	0	0	0	0	0	0	61.84487746	0	0	0	0	0	0
'NPEPL1'	2.992987413	5.106590677	1.57024696	1.93669178	2.43286183	0	0	0	0.847369199	0	0	4.508574795	0	1.195880059	0	6.669801508	0	1.634090055	0	3.537084535	1.912361022	6.041973593	0	0	1.131726073	0	0	0	1.740070618	0	3.827647757	3.025121434	0	0	0	2.589905936	0	0	0	0	0	0	10.18959899	0	0	0	0	0	0	0	0.817981408	0	0	0	0	0	2.894064862	0	0	0	0	0	0	0	3.485974825	2.123622826	0	0	0	0	0	0	0	2.685988932	0	0	0	0	0	0	0	0	0	0	0	0	0	0	0	0	0	0	0	0	0	0	0	0	0	0	0	0	0	3.88162061	0	0	0	0	0	0	0	9.943172303	0	0	0	0	0	0	0	0	0	0	0	0	0	0	0	0	0	0	0	0	0	0	0	0	0	0	0	0	0	0	0	20.23287877	0	0	0	0	0	0	0	0	0	0	0	0	0	0	0	0	0
'NPEPPS'	1.786166902	3.278389957	6.057084195	1.568601932	2.824098212	1.714294441	0	0	0	1.513591016	7.217466203	5.037878787	4.274030365	1.720696916	5.555132082	12.97997558	4.428398161	2.004123005	2.125393733	4.069707548	1.191324625	3.79670074	0	4.592163233	0	0	1.052845414	0	3.329717308	0	1.282243776	6.228201031	0	0	0	2.710793315	0	7.998884491	7.848408192	0	3.827254388	2.727184115	17.4122514	4.811354629	4.958739632	0	0	0	16.15432585	0	2.673368619	0	0	0	0	0	0	0	3.661267946	0	5.146249918	0	5.702730227	5.083329149	3.328914078	2.950520973	0	0	0	0	4.735537039	0	0	3.41330182	0	0	0	11.48107955	7.919984207	0	0	0	0	0	0	0	5.563534428	0	13.93067866	0	0	0	0	12.02638315	0	0	0	0	0	0	0	0	0	0	0	0	0	0	0	0	0	8.846927069	0	0	0	6.057401468	0	0	0	0	0	0	0	0	21.9878805	0	0	0	0	0	0	0	0	0	0	0	0	0	0	0	0	0	0	0	0	0	0	0	0	0	0	0	0	0	0	0	0	0	0	0	0
'NPFF'	5.331126711	7.785848965	9.358989162	0.944832625	8.556577827	12.41838922	0.841453924	4.823168315	5.107511438	7.400739978	0	0	5.57826791	3.047359752	0	0	2.137278774	5.453467503	1.766652045	1.73877138	14.03920745	0	2.232368114	12.73740153	0	0	1.228403511	1.695266119	5.82410716	0	2.989740297	0	0	0	0	4.366863477	0	0	0	0	2.623553616	0	0	0	0	3.604276079	0	2.688663864	0	0	1.046135661	3.117949068	0	0	10.24407457	0	4.845487303	0	0	0	0	0	3.97332287	4.599179965	0	3.575067317	4.245220752	0	0	0	6.681405944	5.963108224	3.230675476	0	6.274676904	0	0	8.248875496	5.481539966	0	8.466146129	0	0	0	3.223080114	0	3.547378585	0	0	0	0	0	4.522197552	0	0	8.480119128	5.091438208	0	0	6.005684872	0	0	0	0	7.137009315	0	0	0	0	0	0	0	0	8.221166435	6.913852593	0	0	0	0	0	0	0	0	7.58053434	0	0	0	0	0	0	12.7438578	0	0	0	0	0	0	0	0	0	43.39380971	0	0	0	0	0	0	0	0	0	0	0	0	0	0	0	0	0	0	0	0
'NPFFR1'	0.623055322	3.205677006	4.997216154	6.188615946	1.491013545	0	1.335225974	2.863865874	1.234805854	0	6.340492019	1.167306005	0	0	7.729916087	2.865676879	7.44781195	0	2.475325433	2.036948588	1.373073531	0	0	4.442182378	0	4.177754422	1.466241453	2.831614899	0	3.491751724	0	0	0	2.473181445	0	0	1.511413653	11.59545523	0	0	0	0	0	3.673957715	2.292715358	17.51193945	0	0	4.89109711	0	3.296426409	3.58983702	0	4.446557404	7.070055342	8.222840203	0	15.5816472	16.60464954	0	0	8.251246678	0	0	0	3.128029548	4.261321292	0	0	0	0	0	0	0	4.867334303	3.421623443	0	29.09470897	0	0	7.106111877	4.268581229	0	0	0	19.71985117	0	3.946451196	0	0	3.434550187	0	0	0	0	0	10.58401802	0	0	0	0	0	0	12.35509362	0	0	6.398937069	0	0	0	0	0	0	0	8.12504557	0	75.89491884	0	26.6928976	0	0	0	0	0	0	0	0	0	0	0	0	0	0	15.94792022	0	0	0	0	0	0	0	0	0	0	0	0	0	0	0	0	0	0	0	0	0	0	0	0	0	0	0
'NPFFR2'	2.869211014	0.428958518	0.63481848	3.129118989	2.715171181	0	0	7.913609404	6.353010463	10.16034223	15.74786668	2.434308184	0	0	15.48870065	2.745479682	16.91521175	0	11.79398576	3.904861398	0	1.531847221	3.067702902	0	0	15.41014734	1.869771159	8.499421516	0	1.391787591	6.144124581	0	0	3.121409945	9.685083997	3.418648864	3.813487758	3.815777048	8.281337974	0	0	0	0	30.28237788	4.831539053	17.18177841	0	16.55963061	5.758487361	8.446129971	0	0	0	8.179706211	0	0	0	32.54056567	40.97016804	0	0	0	0	7.030145996	0	0	0	0	0	15.91792145	0	0	13.35394191	0	30.15439041	6.089670621	0	0	0	5.171569858	0	0	13.07272507	0	0	7.255816091	0	0	0	24.68927605	0	0	9.602371688	0	0	0	58.22989668	0	34.83389071	0	0	0	6.554273815	0	0	0	39.77728055	0	0	0	0	39.4539937	0	0	81.26572694	0	0	10.54805163	0	0	0	0	11.85173328	0	0	0	0	0	0	0	0	10.45740226	0	0	0	0	0	0	0	0	0	0	0	0	0	0	27.99058789	0	0	0	0	0	0	0	0	0	0	0	0	0	0
'NPHP1'	3.004788202	6.641285845	8.545881638	2.86543157	4.314327892	7.154477845	0	3.46747857	1.062668695	0	9.169433736	12.60994406	1.68708818	3.348108605	18.53798738	8.19632791	5.828714845	3.208845751	8.574411176	1.609787545	3.387158131	2.766786092	2.141578034	7.593651808	20.03696842	1.702314607	1.700109403	0	3.245634736	4.339051046	0	3.482694103	0	11.10540136	3.478095613	7.927090164	6.970604381	15.89057985	2.706036458	0	10.15427411	4.764139568	11.10595438	4.570327899	0	3.157904206	0	0	12.4842331	15.69567925	1.482776265	16.17870841	5.205331651	1.935666535	4.18430612	0	4.491236117	0	7.739886778	5.844930105	7.642153632	7.063132428	4.046732352	6.31014135	0	0	4.08133141	0	22.40948495	0	0	0	19.117225	0	0	23.10658532	4.993972918	10.41762265	8.335812526	0	3.174942551	0	10.38213941	18.50401898	4.157019269	0	10.75360298	18.78551978	7.404518009	0	0	0	0	14.36377952	4.536525138	0	6.696961876	0	0	4.727581229	0	0	0	0	0	0	0	0	0	0	0	0	0	0	13.74400212	8.205851525	0	0	15.59373332	0	0	9.555876615	0	0	0	0	0	0	20.71936147	0	0	0	0	0	0	16.65468521	0	0	0	0	0	0	0	0	0	0	0	0	0	0	0	0	36.24589655	0	0	0	0	0	0	0	0
'NPHP3'	6.552729938	3.924563578	3.513899512	2.245484759	2.051317851	4.987553537	2.123032143	0	1.354137092	0	1.496755415	0	1.186588583	1.1698284	0	0	0	7.828804786	1.568132913	1.053862626	1.782040487	10.29981108	3.430648576	2.355408436	0	0	1.685557489	0	11.06336052	0	8.686228745	0	3.007622682	2.546581847	0	3.410123736	2.792380094	1.888645238	5.872650696	0	3.917581628	0	0	0	1.903486427	0	0	0	0	0	1.15607535	2.680625207	3.321642735	8.353634429	0	0	5.979738258	0	0	5.512921403	0	0	0	0	0	5.370034017	3.253286329	0	0	0	0	0	0	5.559674719	0	0	0	0	0	0	0	0	0	0	3.993113249	0	3.765200753	0	7.520121474	0	0	0	0	6.386222445	0	0	0	0	0	0	0	10.69968318	0	0	0	0	0	0	0	0	11.30552611	0	0	0	0	6.978582628	0	0	13.15883857	0	0	0	0	0	0	0	0	0	0	0	0	0	0	0	0	0	0	0	0	0	0	0	0	0	0	0	0	0	0	0	0	0	0	0	0	0	0	0	0	0	0
'NPHP3-ACAD11'	4.510225865	4.971726234	5.350446404	2.893746082	3.741209661	8.835862533	16.7606986	2.520847199	1.931971103	10.4769387	3.966062718	0	2.788677256	4.913832674	14.14194041	4.055922692	1.240928491	6.279385326	5.059268485	0	2.857142618	0	6.439719162	2.601548649	8.152045016	1.568325635	2.681474233	3.912039847	0	2.87672356	0	0	3.564952095	3.14353496	3.124849902	2.606503852	5.96309349	4.655998996	11.29376057	0	3.152432205	0	5.426293715	4.409360288	0	3.197436333	2.149325733	0	0	0	1.139643326	5.244893707	0	0	2.306986077	0	5.408704514	4.532220725	0	6.760441747	4.156100659	4.368494057	4.647465052	0	2.302644103	0	6.376334773	0	0	6.15900323	1.943531512	0	0	0	5.234083326	3.356520631	4.267808415	0	9.223488222	5.824656567	3.598783186	0	4.634205246	18.12048747	3.908438019	0	7.535698194	20.29090558	0	11.54722137	0	6.284876815	0	7.68946383	0	0	0	9.761380536	10.21529553	4.857766477	0	15.14300009	0	0	6.804269496	0	0	9.256354571	0	0	9.282087944	0	0	14.50890897	0	5.77594316	0	0	19.52395956	0	37.42163067	0	9.979613254	0	0	0	0	0	0	9.274734625	0	0	0	0	0	0	0	0	0	40.898967	0	0	0	0	0	48.6994665	0	0	0	0	0	0	0	0	0	0	0	0	0	0	0
'NPHP3-AS1'	6.552729938	3.924563578	8.646079953	5.119817501	2.051317851	4.987553537	2.123032143	0	1.354137092	2.959120369	4.8920695	1.413311682	1.186588583	1.1698284	2.75847269	6.523536808	1.471828729	7.828804786	2.96676675	2.137792279	1.782040487	10.29981108	7.295996404	5.996331887	2.240970415	0	1.685557489	2.228890256	11.06336052	1.566901912	8.686228745	0	9.173115995	2.546581847	0	3.410123736	2.792380094	1.888645238	10.51371844	0	3.917581628	0	0	0	1.903486427	0	0	0	0	0	7.426937929	2.88520066	3.321642735	8.353634429	0	0	5.979738258	0	0	5.512921403	0	0	0	0	0	5.370034017	3.253286329	0	0	0	0	0	0	5.559674719	0	0	0	6.34790362	0	0	0	0	0	0	3.993113249	0	3.765200753	0	7.520121474	0	0	0	0	6.386222445	0	0	0	0	0	0	0	10.69968318	0	0	0	0	0	0	0	0	11.30552611	0	0	0	0	6.978582628	0	0	13.15883857	0	0	0	0	0	0	0	0	0	0	0	0	0	0	0	0	0	0	0	0	0	0	0	0	0	0	0	0	0	0	0	0	0	0	0	0	0	0	0	0	0	0
'NPHP4'	5.300191944	6.925778826	8.749122913	7.654649509	7.018771322	8.063022205	2.743293417	7.568606	9.413168775	3.146849445	23.75193302	6.12430703	10.63030243	7.942475773	13.55103111	4.60722933	15.76273895	9.209526134	13.18154856	14.78139172	2.709047307	3.972567224	27.88397142	2.92963213	21.31800711	9.726051839	7.175475935	0	5.971664003	2.245779966	13.30127527	6.654431117	35.63749731	8.010751629	25.49911754	9.390486755	23.96503317	0	7.076891646	26.26349441	7.183684028	8.488032582	9.455495685	6.597510573	0	18.68645831	8.832175516	6.923660632	0	2.829279868	3.26187883	17.44256489	19.00797512	3.503011162	5.118141716	7.179184444	12.00887681	0	10.79480295	17.63020902	6.109182553	26.57930248	8.133572484	7.749103067	4.567719733	10.61731934	10.38436412	2.756700015	21.59187018	30.07266493	5.368606771	6.586903122	25.94608381	0	0	18.76802315	17.11930856	0	10.21697381	29.31061766	4.014670971	49.03870177	20.89239513	8.956274409	0	0	8.037221247	12.8888317	14.07588576	0	32.20465474	35.70481812	4.389567548	15.0101045	0	22.54156307	7.092941655	6.484999465	0	15.76805392	38.00609903	10.45805152	4.323199731	5.515988134	0	42.52246784	0	13.99346695	8.047982046	40.75850606	0	7.157289366	20.65093186	0	26.13150972	7.057356309	0	0	13.62579265	0	0	0	0	0	0	0	17.90034818	12.4129688	18.3239704	0	0	13.21917173	62.40514475	0	17.26787189	15.04241597	0	18.17160274	17.51127953	0	32.46452673	0	0	23.01836516	0	0	25.95379362	22.48428565	0	0	81.53563662	0	0	0	0	0	0	0	0	0	0
'NPHS1'	0.836801655	3.395503781	3.135443372	4.106392025	2.273866401	0	1.548934395	0	7.363618058	1.875599033	0	0	2.938147213	2.520913142	0	2.173237202	1.873651928	0	1.717630799	5.607571532	4.851636127	6.421459796	5.199837739	1.866404014	2.707847377	7.088418035	1.357632225	0	5.152982324	16.64368781	4.638234076	0	7.151494648	10.85707303	0	3.142347157	2.097870163	0	0	2.315888888	7.681861658	0	4.995395655	0	0	0	0	0	0	5.257288034	47.13846706	7.200172357	3.850364075	2.644848892	0	0	4.243071013	0	0	0	7.345063642	6.409031824	0	7.006684144	0	0	0	0	0	0	0	0	0	3.006089568	0	0	5.287091564	5.183020523	0	0	0	0	0	3.59853957	4.406529869	11.89297396	5.653779645	3.905828927	5.397310579	0	0	0	0	0	0	8.220485385	0	0	0	5.843528106	0	0	0	0	0	0	0	0	0	0	0	0	5.115712115	0	0	0	0	0	0	0	0	0	0	0	0	0	0	0	0	0	0	0	0	0	0	0	16.11585794	0	0	0	0	0	0	0	0	0	0	0	0	0	0	0	0	0	0	0	0	0	0	0	0
'NPHS2'	0	0.386022707	0	1.573292405	0.860251058	0	0	0	2.201126183	0	4.204268101	3.112543409	0	0	0	0	3.441987618	0	0	0	0	0	0	0	0	0	0	7.536633478	0	0	0	3.310099715	0	0	0	0	0	9.838244464	0	0	0	0	0	0	0	4.661596364	0	0	0	0	0	0	0	5.239148145	2.61440239	2.164859517	0	0	11.73338106	0	0	0	0	0	0	0	0	0	0	0	0	0	0	0	0	0	0	0	0	0	3.410672618	0	0	0	0	15.32146737	0	0	0	0	0	0	0	0	0	0	0	0	0	0	0	0	0	0	0	0	0	0	0	0	0	0	0	0	0	0	0	0	0	0	0	0	0	0	0	0	0	0	0	0	0	0	0	0	0	0	0	0	0	0	0	0	0	38.1951144	0	0	0	0	0	0	0	0	0	0	0	0	0	0	0	0	0
'NPIP'	6.574595142	6.963282372	9.245592285	15.06133399	8.192859112	11.26467125	11.72497432	17.98719191	9.486286659	18.31747754	15.72757652	25.3293916	14.88953234	18.37020563	23.33164681	16.16461976	17.22592962	8.466567996	15.65926846	18.92148398	21.71207122	12.67394569	21.81086881	10.36099024	25.26907805	10.32409974	9.828490169	28.21611077	12.14536229	23.84951507	17.35649242	35.15985289	25.08754975	11.27644359	18.38738338	6.717644012	12.69694098	21.54283448	21.04215009	31.97367105	8.068911289	7.648426794	21.12762203	18.81993672	19.12262324	27.08136232	7.586135528	22.98123914	35.20188233	17.69733187	28.21188123	13.86404068	16.56737061	22.30895316	19.89585659	25.24270219	6.125029091	12.72113368	22.29494845	17.63675919	7.068542782	29.72860848	38.93016192	14.86290116	10.50455432	10.04302703	70.69971054	29.06687346	7.085006163	26.42539835	27.21198059	15.60642032	16.87294181	15.45733979	22.01002012	13.76675237	21.47267766	65.8815697	17.43439117	29.23818054	24.64478469	18.92912275	16.81867684	24.42779637	7.073323514	14.34355067	17.01415124	14.60580555	41.87879799	21.53532355	20.22665654	18.70005953	38.50491569	24.87622219	23.1543436	10.88634273	21.52781402	12.97301804	24.97565001	20.85810506	33.1764474	14.30486593	25.05381558	19.55325883	13.57827503	27.61777316	37.64350911	27.76231051	0	0	19.92365488	15.31783807	7.540679658	10.40246307	38.79886896	37.71883435	0	77.17315413	33.25022331	67.25287311	39.06620585	9.48758324	11.84825302	31.4550116	39.56498193	26.64918498	33.63717197	30.73227883	27.87730162	80.16930121	62.74247552	52.47378378	11.32978172	56.37412009	23.1617599	83.86404615	19.06407357	53.25675912	19.95986996	45.88633783	49.73222708	32.54563519	0	42.93141472	58.03777103	42.4707338	20.75625336	0	47.55766656	0	43.45427927	50.4664871	0	62.30287702	77.21284673	75.45322117	51.04353681	0	0	0	0
'NPIPL1'	9.367590416	9.119087364	9.863073963	10.53729431	10.10330553	13.93298516	24.84022597	12.32731831	13.4338832	11.92173266	11.38559128	21.09040982	20.81227454	18.36450214	9.987089208	7.155210661	10.21122726	14.75369186	8.706394327	25.97787576	16.93732036	25.70042407	11.26258181	13.08053359	10.2947299	19.11560707	6.50987874	23.37344379	18.08471283	15.3161818	21.17390695	29.80811054	23.55874149	8.654587514	9.119692009	11.74310179	20.48549389	8.562472014	10.18058644	25.8798487	13.16754694	27.25973337	11.08572262	12.74833785	9.186613806	15.75608995	22.56648235	44.45386553	14.54316131	7.332312712	9.867184681	27.05569252	15.85430995	28.55390791	14.71102384	25.01290282	7.337407228	6.49751778	12.98515192	14.98836906	10.58835694	16.32727604	22.45056272	8.829226666	9.629984782	13.20555095	8.883217151	19.23677947	24.45165064	13.875173	15.46561028	13.07409015	32.03028649	14.46579401	10.88646386	31.70713298	12.62181098	37.54424181	16.76922424	15.8591644	16.55543132	44.84860689	12.66767653	26.74019438	16.71274616	9.694023623	17.11998958	28.22640134	28.682934	18.37208771	32.27355381	8.560936216	8.104711473	16.12503691	8.390511545	30.68690403	14.33760533	25.76551237	19.92458638	12.77515831	79.81838658	13.1208694	14.73352932	35.07834203	9.170313488	15.94100321	8.885300347	38.38217362	12.63576341	94.61687394	17.7234993	19.28740136	31.31284198	20.7924325	31.1464711	9.152644039	12.97807188	13.68898305	16.06708193	13.73854622	15.42485815	15.46713918	17.95275585	31.64534276	26.41490587	38.02340972	0	94.56806585	21.41699279	38.76591427	0	213.6368599	61.90917215	23.02005741	16.15168608	0	19.14849177	21.84845483	18.58972258	154.2500902	33.15794375	23.91278408	0	22.05217226	0	0	42.60351467	38.4581892	32.38913716	0	31.40575638	0	57.24279697	129.5708873	0	0	60.85143563	0	0	0	0
'NPIPL3'	9.367590416	9.119087364	10.21115975	18.39738665	10.93558525	13.93298516	24.84022597	19.30571342	14.02589447	21.01360256	16.89024124	21.09040982	25.23484436	18.36450214	22.42856979	21.58251037	18.73907915	17.59354966	15.6854923	25.97787576	17.13176744	25.70042407	29.53780828	13.09027234	24.97936632	19.11560707	36.75416062	26.74193329	18.08471283	27.05720075	29.66928246	29.80811054	33.11315158	20.44941662	25.96531547	13.31814443	20.48549389	25.37083149	23.68800173	25.8798487	16.79381021	43.33529476	20.10846087	29.12822283	22.91535986	31.08165381	28.39072612	44.45386553	36.58403387	72.56158902	44.28461719	27.05569252	44.93969818	28.55390791	24.96668305	46.00322356	10.49818684	20.79836362	39.86940496	14.98836906	22.58149985	39.2560647	27.60643761	21.01174802	26.57462861	15.19680593	14.94537397	37.10344463	24.45165064	49.16125541	19.39583345	15.17705156	32.03028649	25.72494637	25.58769119	31.70713298	17.34173003	51.97863874	49.13851907	34.53985187	26.41654062	48.19556407	19.73067113	39.4252876	32.10974793	12.98764544	18.21614263	41.48609132	30.08799368	22.38555403	32.27355381	62.72427698	33.72851735	32.11797597	19.0825835	30.68690403	45.07229609	27.81626439	27.93053775	13.26331846	79.81838658	18.24926672	43.1833781	37.48444351	11.79512054	35.79367443	56.67129387	38.38217362	126.2875932	97.69295735	23.96021721	26.90102275	31.78702277	26.35526931	51.1626296	28.66377404	283.3732819	42.17070226	42.394842	46.7184663	35.74190948	35.90399527	18.85910222	53.9634827	37.92423918	78.22876022	38.86656561	94.56806585	47.50916887	176.6899462	119.5149102	213.6368599	61.90917215	102.1432184	36.77224207	102.0248201	29.84023536	39.90178535	24.03488785	154.2500902	73.9256016	44.2028531	545.7319965	48.06570401	82.42062485	119.8884592	66.94640081	61.00182419	315.5722336	84.73299832	68.48159721	61.53892301	297.3475103	244.8732448	0	105.6006346	104.8454816	51.77498231	64.75433429	433.1513898	660.3670991
'NPL'	8.016388019	6.347856349	8.289603892	2.39803482	6.45516585	7.081559904	2.877804149	2.859432316	9.057901049	5.619256395	6.123229018	8.57170755	2.900622311	9.2934495	3.808572672	0	5.191966703	2.036393369	13.09517332	19.59688019	21.37212028	2.261511872	23.82728195	11.77034511	14.37409068	9.82465412	8.396129228	0	0	0	1.418837651	15.8296746	32.51307183	3.151034168	16.18788339	6.908098908	0	4.231935772	6.840571248	0	2.484236916	1.806979059	0	0	3.589147458	3.787094723	17.09204614	20.59340119	0	0	4.165846208	16.84757284	5.877280946	4.85196984	3.652635958	0	7.469295724	0	0	8.92446208	3.188805688	43.16746496	27.33790048	0	8.661054678	0	4.584151484	0	5.775290757	23.14203578	12.89701987	7.041730517	18.47730835	2.562447728	6.05198371	4.520638465	8.755079992	0	0	5.289168997	5.099930897	0	19.69317928	0	0	11.20623556	5.870494403	0	19.92163688	0	0	0	15.33172701	12.69127358	6.325558129	10.16485937	0	6.921239507	0	8.14930825	0	7.063314438	6.633677599	5.270799157	7.363199882	31.25843375	0	0	0	0	9.402543017	4.19741018	6.033035072	6.831500671	20.56824929	0	0	0	16.22126673	0	0	0	0	0	0	0	21.32735343	0	0	0	0	10.33974503	0	0	0	0	0	29.15680332	37.99332398	0	28.79763977	45.10562519	0	46.42749053	0	0	0	0	0	0	41.26645706	0	0	0	0	0	0	46.60738127	0	0	0
'NPLOC4'	7.000056306	5.966381382	8.308646612	5.813744156	5.817023447	10.55807041	14.22458015	4.049579479	4.255985923	16.47628647	15.52137596	2.594092587	5.419915167	8.423901785	6.384016148	13.18096807	4.118039154	14.12151919	11.57909825	13.93774375	4.31852872	18.47994888	3.331498286	3.545715287	1.733355873	17.32811805	9.431781491	1.495402169	20.52478426	9.531493071	11.66899194	1.84752774	0	6.47194247	4.551114866	7.190198139	3.338602431	7.086268716	6.925781178	4.996848358	7.837910163	4.628086335	12.35059534	4.354398836	19.08720271	4.757816346	3.064181387	3.833425063	34.74035873	8.708054352	2.38903862	5.860865324	5.739946055	5.131285913	5.32832048	5.81961735	8.902530176	4.976753066	3.892810014	12.12849955	7.662992616	0	7.683012705	0	5.324413304	2.812977864	39.24503722	24.7869259	10.5059361	0	7.749048787	7.06355638	25.20332159	18.16726627	5.134562554	0	11.28378136	0	0	7.506115843	4.513610557	9.43663123	4.37674883	0	12.5259827	0	8.495379178	0	0	8.972206963	0	0	0	8.431661927	12.60859286	9.513281296	15.38062233	0	0	8.549970198	0	7.034874531	10.39555675	0	6.03540666	0	0	8.804287755	9.669536641	19.90922306	0	7.498639238	10.78834063	28.20640277	0	11.85310424	32.20821214	9.409388504	17.87944001	0	0	28.16213543	0	0	0	13.21051977	0	10.38463714	0	0	0	0	0	13.33996174	0	15.94336398	0	0	0	21.30515395	0	26.78069057	0	0	34.6987194	0	0	31.78192857	0	0	0	0	0	0	0	0	0	0	0	0	0
'NPM1'	8.745557102	2.771875354	1.337057335	2.082020213	12.84493013	9.109970816	1.195475321	7.904512374	15.81591122	2.541618402	2.078047329	0	15.14910239	2.534210681	0	1.31934362	2.288944772	10.14059362	3.123738337	13.15772209	0	9.833341636	2.817313695	0	0	9.502904705	13.78250054	0	5.819403208	2.006164669	18.9618286	2.05720903	0	14.22715902	11.92576775	15.13256775	2.10713471	2.367108769	6.781036982	0	9.983318279	14.29409184	0	0	4.457210443	4.845086029	17.57198132	18.65841443	0	2.920290205	8.058957469	3.467915687	4.155067949	5.747781687	0	4.342948962	4.468712484	4.467090975	3.07379303	11.80273694	13.42389234	0	0	0	19.41903213	7.055763826	3.056221564	30.13895171	5.493348644	7.659183364	11.15700654	7.39564476	3.451448877	25.00253103	5.012168522	0	4.506322358	0	6.269512607	10.59421233	0	3.779929045	6.115762428	0	6.988057298	0	5.333947195	0	12.35713262	0	0	12.1493076	0	0	19.766596	16.62656253	0	5.148143063	9.752695576	11.02472912	0	0	8.259670703	0	23.43789133	0	7.829997144	0	0	0	0	5.503761022	12.7530874	0	0	11.54066202	0	0	0	0	0	30.12821102	23.46730296	0	17.71154298	0	0	0	0	0	0	34.38362938	0	0	92.01164272	0	0	0	14.69127958	20.85633326	0	0	0	0	0	0	0	22.75527978	0	0	0	0	0	0	0	72.62473594	0	0	0	0	0
'NPM2'	1.253590724	7.201940676	6.434915269	3.033596452	7.960937602	0	0	3.585630202	9.419320775	6.69555271	1.632638396	1.526398136	1.39561344	1.416751829	3.765301677	7.601946434	3.336733944	2.643695292	3.280929043	10.59795827	3.787485452	1.749647952	0	7.634057063	0	5.192537661	0	4.389249234	2.551985542	0	0	0	0	2.799041908	0	4.077526534	3.683472816	1.584490518	0	0	0	0	9.073965662	4.236548056	7.745842471	2.457021314	0	5.669881653	3.654214916	0	4.903265993	3.137216542	0	0	7.297174487	0	0	0	0	0	0	4.488990174	0	0	0	3.513691442	0	0	0	0	0	0	4.914627466	0	0	0	0	0	0	5.072994678	10.85940791	0	0	9.208131112	7.665113821	12.34730245	4.739218112	10.07980765	0	0	0	0	0	11.00910569	0	0	0	0	0	0	0	0	10.75803282	0	0	0	0	0	8.353110324	0	0	0	0	0	0	8.678826965	0	0	0	0	0	0	0	0	0	0	0	0	0	0	0	0	0	42.23969984	0	0	0	0	0	0	0	0	0	0	0	0	0	0	0	0	0	0	0	0	0	0	0	0	0	0	0
'NPM3'	2.493018804	6.807935431	7.918388801	0	9.205889955	5.084298633	2.03757487	5.893362922	3.204428271	1.557910498	0	0	12.97695663	5.982442864	0	0	1.467955443	4.34198072	1.164976581	2.232701123	4.401575556	6.294200869	0	9.813998531	0	4.484728682	2.175606014	1.470754758	4.282371521	3.500035156	1.734271266	0	0	5.006039569	4.207790655	5.55456295	7.192773014	0	0	0	4.885230471	0	0	4.038802897	4.756340881	3.915779361	0	0	0	6.60431097	4.961759565	4.726396715	8.469169341	18.73138305	0	0	3.261430799	0	0	4.685190555	6.568838745	0	0	8.371759362	0	7.702020866	2.594914106	0	13.91381106	0	0	0	8.98772407	2.685180896	6.969322737	11.48393588	0	0	0	8.022763949	0	9.954995226	0	0	0	21.23500695	0	0	4.417543886	0	0	0	0	0	0	5.236354867	0	9.974133688	0	0	0	0	4.767558055	0	5.467009817	0	0	13.82688149	0	0	13.5954842	7.323159606	0	0	0	0	0	0	14.01453489	0	0	0	0	0	0	0	0	0	0	0	0	0	0	0	0	17.15528931	16.62297639	0	0	67.52036833	0	0	0	0	0	0	0	0	0	0	0	0	0	0	0	0	0	0	0	0	0
'NPNT'	2.414177244	1.269802429	1.784363498	8.748107208	1.464139148	0	0	3.971199665	0	6.043271911	4.223496641	4.596666067	0	0	0	11.04645695	2.669101162	0	5.301684551	2.020315181	0	1.081984959	8.685030519	0	2.712522391	0	0	0	0	0	0	7.62736678	12.01050207	0	0	0	0	7.016807676	13.30488543	0	0	0	12.16368601	3.712433514	0	3.085290711	0	5.61292142	0	0	2.018724581	3.226696304	2.585608591	1.731810455	3.186405652	7.118378353	3.60321666	0	0	0	0	4.155406942	0	0	0	0	0	0	0	24.40384537	0	0	0	0	0	0	2.928755929	0	6.573625848	0	5.115730461	4.57336773	0	3.828269505	4.52429426	16.29996059	4.730029254	0	7.55660958	0	0	0	0	0	0	0	0	0	0	0	0	0	4.490728053	0	0	0	0	0	0	0	0	7.860550715	0	0	17.72255327	0	0	0	0	0	0	0	0	8.416833053	0	0	0	0	0	35.30964713	0	0	0	0	0	0	0	0	15.08917112	0	0	0	0	25.37752671	0	44.84882759	0	0	0	0	0	0	0	0	0	0	0	0	0	0	0
'NPPA'	2.263138383	0.758750497	0	9.481211657	7.94139873	0	0.756417075	0	10.41084239	0.924204465	0	1.651270272	1.531846373	0	3.722038132	8.66263189	4.755634554	0	10.37864352	11.16128444	1.588817914	1.165479346	12.89546641	1.672920637	5.271182409	14.77128478	0	0	0	0	1.615488948	1.938372336	30.79167065	4.894531493	4.51102447	6.826921323	12.53159352	0	0	0	2.723606108	2.034043293	9.830312466	3.816229663	0	0	4.280236305	2.966250383	0	0	34.86925202	13.59902003	4.308416307	0	0	0	0	0	0	0	3.518910793	12.17293965	0	0	0	3.609501875	0	0	0	13.76152458	3.225712774	7.760876745	5.747414259	0	0	6.165916218	12.17772097	0	7.263531061	0	0	0	13.3220107	15.83600778	0	0	9.340166077	29.32962172	0	0	0	0	4.29624249	17.56949312	0	5.340018174	0	0	0	12.12203197	0	6.450657278	0	0	0	16.20301427	0	0	0	0	0	0	0	8.651085885	8.974008789	24.4239875	0	0	0	0	0	0	0	14.51323371	22.84988575	0	0	0	0	0	22.98071506	0	0	0	0	0	0	25.90417385	0	0	0	27.30675918	0	0	0	0	0	0	0	0	55.76618251	0	0	47.76732682	0	0	0	0	0	0	0
'NPPA-AS1'	2.263138383	9.387089489	9.246942955	9.481211657	11.41814545	0	1.263229388	0	10.41084239	0.924204465	0	1.651270272	1.871481662	2.196769411	3.722038132	8.66263189	4.755634554	0	10.37864352	11.16128444	5.658692959	1.165479346	12.89546641	11.42469467	5.271182409	14.77128478	0	0	0	0	1.615488948	1.938372336	30.79167065	4.894531493	4.51102447	6.826921323	12.53159352	0	0	0	2.90016846	2.034043293	9.830312466	3.816229663	0	0	4.280236305	2.966250383	0	0	34.86925202	13.59902003	4.308416307	0	0	0	0	0	0	0	3.518910793	12.17293965	0	0	0	3.609501875	0	0	0	13.76152458	3.225712774	7.760876745	5.747414259	0	0	6.165916218	12.17772097	0	7.263531061	0	0	0	13.3220107	15.83600778	3.472699426	0	9.340166077	29.32962172	0	0	0	0	4.29624249	17.56949312	0	5.340018174	0	0	0	12.12203197	0	6.450657278	0	4.435682797	0	16.20301427	0	0	0	0	0	0	0	8.651085885	8.974008789	24.4239875	0	0	0	0	0	0	0	14.51323371	22.84988575	0	0	0	0	0	22.98071506	0	0	0	0	0	0	25.90417385	0	0	0	27.30675918	0	0	0	0	0	0	0	0	55.76618251	0	0	47.76732682	0	0	0	0	0	0	0
'NPPB'	0	2.224980768	1.582072665	0	1.126848741	0	1.474100855	0	5.135571859	1.628241276	1.459452845	1.155880846	2.713379455	0	0	0	1.539967835	0	0	0	6.137278362	2.241802588	0	0.964746591	2.520208028	2.522645895	0	0	5.267997654	0	0	0	0	7.229008952	0	5.699526855	0	0	0	0	7.910451747	0	0	0	0	0	0	0	0	1.875084842	43.97952938	10.64616067	0	3.112180095	7.529363745	0	0	0	0	0	10.63664902	0	0	0	0	18.47516066	0	0	0	0	5.443931279	5.800263263	0	0	0	0	3.282207813	0	0	0	6.932613285	0	0	0	0	9.670320106	9.876743975	0	0	0	0	0	0	0	7.822845491	8.644200839	0	0	0	0	0	5.588341318	0	4.626615856	0	0	0	0	0	0	0	0	5.574667057	0	0	0	0	0	0	0	0	0	0	0	0	0	0	0	0	0	0	0	0	0	0	0	0	0	0	0	0	0	0	0	0	0	28.39955041	0	0	0	0	0	0	0	0	0	0	0	0	0	0
'NPPC'	5.139598695	6.082979287	5.893453772	0	5.502625571	0	0	0	1.304023762	0	0	0	2.261359955	0	0	0	2.327615172	3.411759561	0	1.096936447	2.358550163	0	0	5.339825411	0	1.999245554	4.16098799	0	2.891946508	0	0	0	0	1.822223278	0	3.164622493	0	0	0	0	0	0	0	0	0	0	0	0	0	7.698135059	4.078358594	0	0	0	0	0	3.360999692	5.739089477	0	0	0	0	0	0	0	4.171905015	0	0	3.369413833	0	0	0	3.39990658	0	0	3.542816291	0	0	0	0	0	0	0	0	3.297899633	10.76540171	4.76412853	0	4.676553563	0	0	0	0	0	0	0	0	0	0	0	0	0	0	6.772252275	0	0	0	0	0	0	0	0	0	0	0	0	0	0	0	0	0	0	0	0	0	0	0	0	0	0	0	0	0	0	0	0	16.11671815	0	0	0	0	0	0	0	0	0	0	0	0	0	0	0	0	0	0	0	0	0	0	0	0
'NPR1'	1.509729242	7.499524679	8.364002347	5.521288857	7.693767378	1.200261767	0	0	3.879290775	0	1.712370896	1.975870462	2.279368723	1.94953986	3.417378134	1.985173239	4.553540199	1.038578701	1.997894142	1.747580048	4.043348248	6.366880548	7.356695646	11.04029935	0	2.566851912	1.140477062	0	2.207063336	0	2.664269799	1.98859747	2.270521951	3.710282542	0	5.588898315	1.419299699	1.373828078	0	0	7.465943036	5.116680718	0	0	2.056356684	0	2.157654935	8.178921299	3.096285033	0	1.429830669	8.532677628	0	2.703384931	10.32952413	2.352552264	4.572695414	4.428729343	0	0	4.464994208	4.714643223	0	0	3.187455174	10.29345291	3.837798728	0	0	0	0	6.021929539	3.023537909	0	0	0	3.816148002	0	0	0	11.55579213	0	7.382658411	0	3.536611337	24.8343824	4.168782739	0	11.86617504	0	0	0	0	0	0	0	0	0	0	5.901279629	0	6.199034943	4.435861233	0	0	0	0	0	0	0	0	0	0	0	6.43401475	0	0	0	15.93842301	0	0	0	0	0	0	12.80248058	0	0	0	0	0	0	0	0	0	0	0	0	0	0	34.6066594	0	0	34.18948725	0	27.17920376	0	0	0	0	0	0	0	0	0	0	0	0	0	0	0
'NPR2'	7.301380615	6.505341116	8.631730182	4.868542712	6.182851709	7.505138052	27.83940964	7.904764344	1.815480907	1.572512948	4.080080621	11.53475725	6.544492322	11.609547	5.175150317	4.994711611	3.835175966	3.449825869	2.188977279	4.999441264	3.961320898	1.898478086	5.213269857	8.540328811	3.522479337	3.653683003	3.17018037	2.081220439	15.11820483	0	2.22897409	12.17892425	17.6120957	5.822402085	3.391280787	2.554970846	3.719890005	0	0	2.104770491	11.71039509	2.427062806	7.344190885	3.22519343	4.989962143	7.695529913	2.8834199	6.801603014	0	12.70457812	1.685316705	0	0	3.172412476	2.961932238	12.46434555	3.653304172	5.979266671	0	6.81117504	5.331900029	0	22.57584115	0	0	0	2.955573738	22.03116555	2.842635058	7.164052538	6.93623499	0	3.751668422	3.021841402	6.54230957	0	3.514397117	0	5.782460721	11.37481304	3.281211079	4.602716323	0	11.50035565	4.736409261	0	0	8.450264831	5.133242014	13.16684149	0	0	6.275834176	8.914801297	0	0	7.211104376	10.04478594	12.0551794	0	0	17.19088845	5.549971572	4.315841161	4.879610007	0	0	0	5.23785549	5.665770015	0	19.50808396	6.81308993	42.64937437	7.981182657	15.09963243	0	0	0	0	0	0	15.01605713	0	0	0	0	13.04025491	17.54463812	0	0	15.0957866	0	0	0	0	0	16.10170189	0	17.57515349	0	0	0	0	0	0	28.18770901	0	0	0	0	53.19225201	0	0	0	0	0	0	0	0	0
'NPR3'	3.076852548	5.687377942	6.163875041	14.81215334	5.512390887	0	2.775179696	0	5.983070621	1.918458434	16.16754378	12.96283409	0	2.809123775	26.21090912	4.401327867	14.34938172	1.423798758	16.9792794	3.078161744	2.358286867	1.484026081	0	11.71859237	0	0	2.216268473	4.643259536	3.507383038	9.033931083	12.47070563	11.14206092	0	5.940829126	0	2.687328073	0	14.00225293	2.829581248	2.813803496	7.415203584	3.899766491	2.879774732	0	25.22387363	0	4.800768699	11.48794158	36.18662881	0	3.564354282	8.508946877	0	0	33.01572048	20.32336435	3.178760021	0	0	0	6.810361626	0	0	0	0	0	11.47143565	0	5.216967631	0	4.484150617	0	0	13.05978379	0	0	0	14.52747793	0	0	42.5780395	0	0	5.210905834	0	14.33582739	4.05779752	0	23.46246145	0	4.438142622	6.196687667	0	0	0	0	0	0	0	0	0	4.803745022	0	8.308797017	20.1036311	0	0	0	0	0	10.85485027	0	0	0	6.799991732	0	0	0	35.49709201	0	0	10.56182755	0	8.542150599	0	18.27135014	0	0	0	109.0154802	0	18.31230091	0	0	0	0	26.30512303	0	0	0	55.07745836	33.85883342	23.55119596	48.13724063	0	0	0	0	0	0	0	0	0	0	0	0	0	48.75379235	0	0	0
'NPRL2'	6.422614074	4.086800622	5.881751464	1.445247002	3.327669766	7.763811203	9.669881239	3.43101776	4.412077562	0	2.132350928	0	2.762927353	13.35885745	2.898520308	1.748226485	2.99809178	5.503848566	0	1.009737391	25.26712666	2.36816266	0	4.44155555	4.670965906	0	2.610995746	2.025993394	6.620527201	0	3.485374075	0	2.598291007	3.490534021	6.948625112	4.044960729	2.144039629	0	0	0	7.796706296	2.160250055	3.770401454	0	0	2.610587986	9.022495068	1.967834415	3.657444191	4.219736619	1.591729567	4.54814647	3.382879896	2.61464309	0	3.399043651	4.018998462	0	0	4.88122522	3.009540738	0	44.08067872	6.668988481	0	0	0	20.30955974	5.928711368	5.685507731	34.05109213	0	6.299530155	3.037922286	0	3.84531247	0	11.92781781	6.484597448	8.663437416	2.927850223	4.251927635	0	0	0	0	4.066016744	0	3.934361665	0	0	6.225361361	4.9255446	18.40065745	0	5.087289588	0	12.0407134	0	7.03551577	0	0	0	0	0	0	0	0	16.26282252	0	7.85244726	0	8.266373917	9.540322325	0	0	0	0	0	0	0	0	10.08938962	0	0	0	0	0	9.32412383	0	0	0	0	0	0	0	0	0	0	0	77.52037667	0	0	0	0	0	0	0	0	0	0	0	0	0	0	0	0	0	0	0	0
'NPRL3'	6.770233825	9.469088711	7.205364699	3.337949652	11.08428872	3.422750123	10.27435249	4.064420189	6.8350683	8.513043286	5.597754231	17.83862185	3.064030978	3.278156907	9.930295642	1.79727892	16.55400417	4.874587093	13.68580782	7.76968014	6.853432914	16.13942791	25.64337553	10.59625939	11.77779418	8.663661035	4.595505796	4.869114309	14.98897339	1.464994875	20.53882512	33.69708954	30.93666239	5.731401979	18.05652677	9.810326436	2.886313118	0	0	0	4.498667217	2.547979291	0	0	7.035461839	2.993799434	11.04265565	6.737435018	11.98398181	4.046275795	3.785359056	9.422849579	6.007689842	3.932291647	21.02057896	1.927995119	3.76232481	0	3.641155445	0	4.934561959	40.27925587	0	0	0	26.55757439	0	30.36753237	2.965698925	35.69829386	9.480658926	9.453295311	16.95344447	16.88288163	8.766103832	0	23.07890143	0	0	6.707771446	18.73054017	0	17.91855809	0	5.136731651	0	9.408315922	0	90.55355333	0	5.009126834	0	6.56081837	6.11696844	0	5.08112698	6.376592783	0	0	14.65043454	0	9.946458622	16.53757263	23.42458433	6.550743455	41.50421496	5.39141021	0	0	10.93382923	0	10.89917789	0	9.173967778	45.5616102	0	0	0	0	0	0	37.75832521	9.375256317	12.04960185	0	0	76.97680505	10.58577404	0	0	30.70548178	113.6096685	0	17.75207263	0	0	12.88998687	49.89137706	0	0	0	38.79493748	0	0	0	0	23.14967592	47.78397755	0	85.81282585	0	65.65952074	0	0	0	0	0	0	0	0	0
'NPS'	0	0	0	0	0	0	0	0	0	0	3.604758204	0	0	0	0	0	0	0	0	0	2.395242364	0	1.735869949	0	0	0	0	0	0	0	0	0	0	0	0	0	0	5.470136017	0	0	0	0	0	0	0	0	0	0	0	0	25.77929215	0	0	0	0	0	0	0	0	0	0	0	0	0	0	0	0	0	0	0	0	0	0	0	0	0	0	0	0	0	0	0	0	0	0	0	0	0	0	0	0	0	0	0	0	0	0	0	0	0	0	0	0	0	0	0	0	0	0	0	0	0	0	0	0	0	0	0	0	0	0	0	0	0	0	0	0	0	0	0	0	0	0	0	0	0	0	0	0	0	0	0	0	0	0	0	0	0	0	0	0	0	0	0	0	0	0	0	0	0	0
'NPSR1'	1.82125403	7.416720143	7.622351402	4.33227333	6.230109446	0	1.844548112	0	2.424193293	4.0618177	12.23577074	7.013196433	3.655891352	1.729043042	11.90344288	8.917084608	6.704926701	0	9.406204123	6.30040213	7.667779011	0	4.226584129	8.482333797	2.926966141	1.820092304	9.02380883	10.0392933	3.063354207	8.615604499	1.777157853	11.15544019	0	5.102321282	0	0	3.267049037	8.118008728	5.818321135	0	0	0	9.243941434	10.5498166	13.0060935	5.512766865	0	3.187600129	27.38642925	0	17.16008541	4.874025788	0	0	2.877941321	13.63249667	0	0	6.142583197	0	0	0	4.068143666	0	0	0	0	0	2.842838565	0	0	0	0	4.691610917	0	0	0	44.86844963	8.227252036	0	0	0	0	3.981797661	0	0	6.222959339	8.911402854	8.343589544	0	0	0	0	19.98720685	0	0	0	0	0	0	0	0	0	4.64986545	6.005200786	0	9.337755166	0	0	0	0	0	0	0	7.157046461	9.496885813	0	0	25.12280018	23.66475346	30.73233463	0	8.163178322	10.07740066	0	0	0	0	0	0	0	19.54066537	0	0	0	0	0	0	0	0	32.95872061	0	0	0	0	0	0	0	0	0	0	0	0	0	0	0	0	0	0	0	0
'NPTN'	7.825867817	8.329965715	8.849629817	10.4093212	11.00672494	6.99873304	0	9.772093219	12.57783408	2.92386324	4.897858571	6.519311681	3.124743419	1.228931211	9.309711067	5.332105381	7.292558827	6.916021076	3.545428444	23.82800848	6.555603826	7.742858494	3.997102632	15.93338157	9.276447292	18.00453679	5.600692009	20.43226547	14.81804592	2.534040829	32.02271115	5.634899492	4.547941175	5.704186285	4.599297188	3.802958983	3.507541152	10.66787041	8.473236332	8.399005921	4.196626243	10.53380207	6.38864048	5.430380173	0	3.230626978	13.64816017	37.20605762	7.325153441	3.219443466	1.207788482	5.380994676	6.019935487	4.472100401	25.93773731	3.704911371	0	0	7.285113662	5.375074785	5.64291925	0	0	0	2.511969715	3.70206514	7.009882556	2.627776551	5.322680705	0	4.281813278	6.780570252	21.30614394	39.93691273	5.70326276	0	5.36591321	0	8.322564044	0	30.52975713	3.498154725	0	4.188877548	6.300000684	0	0	5.020873502	5.063400491	0	7.051030358	0	4.182977818	9.900346872	6.436763945	0	5.66273213	0	0	5.196275345	0	0	0	0	12.62220658	0	0	13.09966907	0	10.23208057	0	0	0	0	17.48150964	6.993945599	0	0	15.0399908	14.85138489	0	89.73643826	0	0	19.45677941	0	0	0	0	0	0	90.59465324	0	0	0	31.24255015	0	0	15.51883801	0	62.86372789	0	0	0	0	0	0	0	0	0	0	0	0	0	0	0	0	0	0	0	0
'NPTX1'	5.781712566	4.541503347	5.949171102	1.73006772	2.115310574	0	1.104761087	3.322845553	3.516222674	0	0	0	0.88246952	0	0	0	0	1.638571536	0	12.90382254	0	1.746355409	0	5.20931395	0	2.32891789	1.182215814	2.090634161	4.942123715	4.086862853	0	0	0	0	0	2.680204662	0	0	0	0	4.335563494	0	0	0	0	0	0	18.43559757	0	0	16.34572417	2.601630979	0	0	0	3.456590139	2.908396863	0	0	0	2.155976606	0	0	0	2.500179251	3.957725521	2.815749902	0	0	0	0	0	0	0	0	0	0	0	0	0	0	0	0	0	3.099086638	22.43297833	0	0	0	0	0	7.196970172	0	0	0	0	0	0	0	0	0	0	0	0	0	0	0	0	0	0	0	0	0	0	0	0	0	0	0	0	0	0	0	0	0	0	0	0	0	0	0	0	0	0	0	0	14.0335665	0	0	0	0	0	0	57.41387706	0	0	0	0	0	0	0	0	0	0	0	0	0	0	0	0	0
'NPTX2'	2.575891905	2.120493003	1.562361017	2.426173596	1.735366102	0	0	0	1.09737994	0	2.563295487	0	0	0	0	0	0	4.303381394	0.919693563	3.084698013	1.373274553	1.116223742	2.418745595	0	7.714624653	0	6.934963615	0	3.175330636	6.032783004	0	0	0	1.881324779	0	0	0	1.75960101	2.741825419	0	3.80601506	0	0	0	0	0	0	0	0	0	24.1136724	0	0	0	0	0	2.956166892	0	0	0	0	0	0	0	0	0	0	0	0	0	0	0	3.446981234	0	0	0	0	0	0	0	0	0	0	0	0	9.445152684	0	0	4.914115289	0	0	0	0	0	9.030392743	0	0	0	0	0	0	0	0	0	0	0	0	0	0	0	0	0	0	0	0	0	0	0	0	0	0	0	0	0	0	0	0	0	0	33.96705593	0	0	0	0	0	0	0	0	0	0	0	0	0	0	0	0	0	0	0	0	0	0	0	0	0	0	0	0	0	0	0
'NPTXR'	3.671904888	4.478309604	3.427709366	2.517972137	3.418093784	1.567622952	1.436106109	0	3.237724705	1.368139069	3.391123055	8.726908967	2.159336829	2.640134239	3.321896336	1.857721505	6.153523293	4.706481591	3.194623225	1.540957143	5.707296825	1.175842382	2.728398221	3.646564254	1.412903711	1.702961058	3.281401212	0	5.926746699	1.884768465	0	8.146673114	3.268488564	0	0	2.55438091	4.375537393	0	0	0	6.016207557	1.673841136	4.327955599	0	0	0	2.506635388	0	7.590102301	0	44.46040645	4.853286773	0	0	3.197192142	0	3.644976396	0	0	4.170131529	5.262578488	4.469184145	0	0	6.943603103	8.745203553	0	0	0	0	3.007686226	0	6.479086301	0	0	0	6.953323075	0	0	0	3.412194831	0	0	9.563597347	6.49339156	12.60719332	5.699261464	10.73738124	0	0	0	0	0	0	0	7.327018456	0	0	0	5.705407594	0	14.88242668	0	7.279460567	0	0	0	0	0	0	0	0	0	0	0	0	0	0	16.18407361	0	0	0	0	0	0	0	0	0	0	0	0	0	0	0	0	0	15.71001097	0	0	0	0	0	0	0	0	0	0	0	0	0	0	52.90608903	0	0	0	0	0	0	0	0	0
'NPVF'	0	0	0	0	0	0	0	0	0	0	0	0	0	1.134815722	0	0	0	0	0	0	0	0	0	0	0	0	0	0	0	0	0	0	0	0	0	0	0	0	0	0	0	0	0	0	0	0	0	0	0	0	0	0	0	0	0	0	0	0	0	0	0	0	0	0	0	0	0	0	0	0	0	0	0	0	0	0	0	0	0	0	0	0	0	0	0	8.103990621	0	0	0	0	0	0	0	0	0	0	0	0	0	0	0	0	0	0	0	0	0	0	0	0	0	0	0	0	0	0	0	0	0	0	0	0	0	0	0	0	0	0	0	0	0	0	0	0	0	0	0	0	0	0	0	0	0	0	0	0	0	0	0	0	0	0	0	0	0	0	0	0	0	0	0
'NPW'	3.647174651	8.027074304	8.352323618	8.072742988	6.485908566	4.49235029	1.186475993	1.983720142	3.800871787	1.135107454	2.330235975	0	2.669026663	3.895338221	2.029320554	2.624874038	1.639418129	0	2.011421294	1.832094126	4.224724502	7.647781419	0	10.33218551	0	2.407229956	1.558186938	0	3.050895383	3.847803072	5.261200314	0	0	5.142022548	0	11.00930563	3.417083569	2.216141306	2.484938387	0	2.346198952	2.520877483	4.140258585	0	5.988694003	2.537192479	2.132068505	0	0	3.570685936	1.213978017	3.51186324	4.662703745	9.391279651	10.06039714	2.413402362	0	0	0	3.58720518	0	0	0	0	0	7.453887815	3.597566432	0	3.608927367	0	0	0	0	4.092035317	0	0	5.710697708	0	0	0	8.791369564	0	0	0	6.320121639	14.52539214	5.224885097	0	7.377465692	0	0	0	0	0	0	6.129424437	0	10.90378073	0	6.649112511	0	0	0	13.63293504	4.602562572	0	0	0	0	0	7.041329981	0	5.081292117	0	0	7.088825161	0	0	0	0	0	0	10.79654363	0	0	17.00471058	0	0	0	0	0	0	0	0	0	0	0	0	0	0	0	0	0	0	0	0	0	0	0	0	0	0	0	0	0	0	0	0	0	0	0
'NPY'	0	5.729010171	7.489069852	0	1.202182072	0	0	7.916713969	1.736832405	0	0	1.612184732	1.697022865	0	0	12.61855778	1.282197473	0	5.118699605	0	0	10.30561636	0	11.5993352	0	0	1.2732329	19.66441187	0	0	0	0	0	1.903753605	3.77735436	0	0	0	21.23036998	0	2.266268442	0	0	0	0	3.582873513	0	0	0	0	0	0	0	13.58920707	0	0	0	0	6.215768117	0	0	0	0	0	0	0	3.604031965	0	0	0	0	0	0	0	8.86330478	0	0	6.819047757	0	0	0	6.840277005	0	0	0	12.56119214	0	0	0	9.537191929	0	0	0	0	0	0	7.802651445	0	0	0	0	0	0	0	0	0	0	0	0	0	0	0	0	0	0	0	0	0	0	0	0	0	12.55908761	0	0	0	0	0	0	0	0	0	0	0	0	0	14.53752213	0	0	0	0	0	0	25.246217	0	0	0	0	0	0	0	0	0	0	0	0	0	0	0	0	0
'NPY1R'	0.984410293	5.537508276	6.678436812	3.270192267	4.33440033	0	0	0	1.406551972	0	0	0	0	0	0	0	0	2.340854153	0	16.64169813	1.568007451	0	0	3.699276043	0	2.039704654	1.926874926	0	0	0	0	0	0	0	0	0	0	0	0	0	0	0	0	0	0	0	0	13.00287815	0	0	0	0	0	0	0	0	3.31908163	6.587722065	0	0	0	0	0	0	0	0	0	0	0	0	0	0	3.809413559	0	0	0	0	0	0	0	0	0	0	0	0	13.42921007	0	0	0	0	0	0	0	0	0	0	0	0	0	0	0	0	0	0	0	0	0	8.589935668	0	0	0	0	0	0	0	0	0	0	0	0	0	0	0	0	0	0	0	0	0	0	0	0	0	0	0	0	0	0	0	0	0	0	0	29.86830899	0	0	0	0	0	0	0	0	0	0	0	0	0	0	0	0	0
'NPY2R'	0	5.04179667	2.081081442	3.069611944	0.557890863	0	0	0	0	0	0	0	0	0	0	0	0	0	0	0	0	0	0	0	0	0	0	0	4.565194554	0	0	0	0	0	0	0	0	0	0	0	0	0	0	0	0	0	0	0	0	0	0	0	0	0	0	0	0	0	0	0	0	0	0	0	0	0	0	0	0	0	0	0	0	0	0	0	0	0	0	0	0	0	0	0	0	11.36611204	0	0	0	0	0	0	0	0	0	0	0	0	0	0	0	0	0	0	0	0	0	0	0	0	0	0	0	0	0	0	0	0	0	0	0	0	0	0	0	0	0	0	0	0	0	0	0	0	0	0	0	0	0	0	0	0	0	0	0	0	0	0	0	0	0	0	0	0	0	0	0	0	0	0	0
'NPY5R'	0	1.022156874	0	1.098741427	0	0	0	0	0	0	2.003228245	0	0	0	0	0	0	0	0	3.49546989	0	0	0	0	0	0	1.38010744	0	0	0	0	0	0	0	0	0	0	0	0	0	2.523554782	0	0	0	0	0	0	3.785001489	0	0	0	0	0	0	0	0	2.967367276	0	0	0	0	0	0	0	0	0	0	0	0	0	0	0	0	0	0	0	0	0	0	0	0	0	0	0	0	15.82303917	0	0	0	0	0	0	0	0	0	0	0	0	0	0	0	0	0	0	0	0	0	0	0	0	0	0	0	0	0	0	0	0	0	0	0	0	0	0	0	0	0	0	0	0	0	0	0	0	0	0	16.38265139	0	0	0	0	0	0	27.2411372	0	0	0	0	0	0	0	0	0	0	0	0	0	0	0	0	0
'NPY6R'	0	0.902297081	0.843592948	0	0	0	0	0	0	3.08026886	2.384624966	0	0	0	0	1.902334663	0	0	2.831402617	0	0	0	0	0	0	0	0	0	0	1.926001408	0	0	0	0	0	0	0	0	6.949047007	0	0	0	0	0	0	0	0	0	0	0	0	0	0	0	0	2.353090903	0	0	0	0	0	0	0	0	0	0	0	0	0	0	0	0	0	0	0	0	0	27.92121566	0	0	0	0	0	0	0	0	0	0	0	0	0	0	0	0	0	0	0	0	0	0	0	0	0	0	0	0	0	0	0	0	0	0	0	0	8.107211567	0	0	0	0	0	0	0	0	0	0	0	0	0	0	0	0	0	0	0	0	0	0	0	0	0	0	0	0	0	0	0	0	0	0	0	0	0	0	0	0	0	0	0	0	0	0
'NPYY1'	0.984410293	1.739857664	1.262607374	3.270192267	0.931246091	0	0	0	1.406551972	0	0	0	0	0	0	0	0	2.340854153	0	16.64169813	0	0	0	0	0	2.039704654	1.926874926	0	0	0	0	0	0	0	0	0	0	0	0	0	0	0	0	0	0	0	0	13.00287815	0	0	0	0	0	0	0	0	3.31908163	6.587722065	0	0	0	0	0	0	0	0	0	0	0	0	0	0	3.809413559	0	0	0	0	0	0	0	0	0	0	0	0	13.42921007	0	0	0	0	0	0	0	0	0	0	0	0	0	0	0	0	0	0	0	0	0	8.589935668	0	0	0	0	0	0	0	0	0	0	0	0	0	0	0	0	0	0	0	0	0	0	0	0	0	0	0	0	0	0	0	0	0	0	0	29.86830899	0	0	0	0	0	0	0	0	0	0	0	0	0	0	0	0	0
'NQO1'	8.502988931	3.463196751	5.101347014	6.763328106	3.905484818	5.598989148	1.955300368	0	5.512294016	0	5.776172722	13.18593465	2.213724626	4.34643529	0	9.122058683	2.418374982	3.970229203	10.90740685	1.292202298	1.240359957	3.233650233	1.944393078	6.201237378	0	8.12425479	11.88080205	2.852003986	0	5.343097431	2.616788421	29.3469234	2.131429903	12.78001938	5.1993644	6.283904766	9.42543018	8.422735642	11.68308178	4.01077944	3.470865805	2.70744561	14.006443	8.134803273	7.739369256	8.040847663	2.822134124	0	3.780125236	0	1.196815227	7.163581822	4.869385589	3.915145201	12.65625134	5.121065535	4.383136847	0	0	9.085021487	4.667038314	4.966996605	0	0	0	0	5.058067744	0	2.251032062	0	0	6.32285391	0	4.112237253	0	0	3.470480291	6.027291607	17.0452443	5.450843951	11.98084964	0	4.643364482	20.10754177	0	0	14.76122414	23.45205364	42.0060163	9.304250401	8.331080176	0	0	11.60746229	0	6.398594835	0	8.865735973	0	8.215400675	0	9.017265778	0	0	10.32564206	0	0	0	0	5.943981218	17.26057976	0	5.430742569	0	0	5.61285681	15.21904907	0	0	0	30.07740182	0	0	0	26.09783288	14.84440679	0	0	32.60510409	0	9.344344439	72.48277721	0	22.54514036	13.68148722	0	15.52145837	0	0	16.36317904	0	24.89972887	0	0	0	0	0	0	0	0	0	0	0	0	0	70.99065832	0	0	65.96335738	0	0
'NQO2'	6.838000362	5.926855328	6.161689047	8.686827593	6.402683838	11.95689647	6.75541122	3.581212494	11.29595207	2.937380494	5.160420012	17.7147859	13.56191562	2.726359271	9.781169332	7.383741628	10.5022726	9.972612426	10.39353651	2.52633596	3.839088827	10.75892323	13.40734832	9.370964246	7.629721405	12.59571815	14.03824734	5.121890948	33.02489928	5.424181888	8.347045988	32.03315671	22.52140495	11.47283988	8.201707078	10.91999766	4.193053332	9.596947937	2.800950189	4.98747942	8.399512435	18.81340788	9.999909391	4.853717992	3.59904364	4.010751123	29.53627478	5.239066947	7.917476598	56.07652005	6.708334838	10.55930463	11.6956361	5.673196328	5.839896593	4.095664874	7.783680434	6.956998113	2.581777709	12.28609974	11.29425583	11.54435102	7.160470731	12.68916805	15.11117761	19.34371763	4.713119718	2.716682086	2.437625147	18.68864989	8.803034466	9.917256341	8.570152425	3.373002213	6.078131909	4.343525141	14.0241918	0	8.774827161	8.89655093	5.58095532	5.495876132	14.66338797	27.98528758	10.48353241	5.287907176	9.383606363	30.39501712	94.07085476	11.98220992	0	28.08758273	4.822777231	10.84276159	5.613363512	10.69342359	0	18.29582322	0	13.16017664	0	17.48806158	0	19.61862812	34.26201756	15.21089574	3.860852245	0	0	6.10806164	135.3230719	4.780081141	8.467828949	8.954360018	20.6405007	14.23421557	0	0	13.12555308	0	0	0	10.5278089	17.74307985	18.82546452	12.7287639	0	0	0	0	25.09382815	68.31234716	0	0	38.31471519	0	13.45399379	57.0713078	0	0	30.7553254	32.19406564	0	0	24.96587565	0	0	0	0	0	33.33005687	72.40635575	0	101.316116	0	0	0	0	0	0	0
'NR_002577'	0	0	0	0	0	0	0	0	0	0	0	4.457915412	0	0.903119557	0	0	0	0	0	0	0	0	0	0	0	0	0	0	0	0	0	3.766226904	0	0	0	0	0	0	0	0	0	0	0	0	0	0	0	0	0	0	0	0	0	0	0	0	0	0	0	0	0	0	0	0	0	0	0	0	0	0	0	0	0	0	0	0	0	0	0	0	0	0	0	0	0	0	0	0	0	0	0	0	0	0	0	0	0	0	0	0	0	0	0	0	0	0	0	0	0	0	0	0	0	0	0	0	0	0	0	0	0	0	0	0	0	0	0	0	0	0	0	0	0	0	0	0	0	0	0	0	0	0	0	0	0	0	0	0	0	0	0	0	0	0	0	0	0	0	0	0	0
'NR_026754'	4.627942225	3.892318852	0.874666338	7.087975374	4.904805013	3.126728003	0.964065577	1.725043673	7.169514786	4.7822479	2.512997034	0	1.687968694	1.049773278	0	0	0	1.860380781	1.634432002	1.022181742	0	4.951766326	0	0	3.34239984	2.56934472	2.143047031	0	9.305345473	2.972931499	2.35360902	0	0	4.194112606	0	2.265678369	0	22.16491199	0	0	4.056261368	0	0	0	4.008846384	2.820087347	8.433125553	6.940244926	0	0	1.703157335	5.379050004	0	3.096717507	6.210847603	5.548938864	3.687706054	0	0	3.531249827	5.454180103	0	0	0	10.93434795	0	3.102683008	0	2.281043897	0	0	6.064995421	0	2.349650263	0	0	4.573807105	0	0	0	4.812985014	0	0	0	4.83806338	0	0	0	0	0	0	10.67085035	0	0	5.653904129	0	0	0	0	0	0	0	0	0	0	0	0	0	0	0	0	0	5.278466203	0	0	0	0	0	0	0	0	0	0	0	0	0	0	0	0	0	0	0	0	0	0	0	0	0	0	0	0	0	0	0	0	0	0	0	0	0	0	0	0	0	0	0	0	0	0	0	0
'NR_027081'	1.802236972	6.741356809	7.84558255	0.963482515	3.910931704	0	0	2.30334699	1.545231984	0	0	0	5.308583289	2.355225765	0	0	0	1.604076333	1.011540451	10.12015599	3.54225132	1.091885946	2.467906613	5.18571772	0	3.364479928	0	0	0	5.814429372	0	0	0	3.541435076	0	2.261100187	1.761221096	0	0	0	2.682365863	1.523425979	0	3.649224337	2.444382083	5.153284398	0	6.359455761	0	3.068703325	1.209196185	5.114269085	0	0	2.643470297	0	3.464741212	0	0	0	0	0	0	0	0	2.887287145	0	0	2.702494255	0	0	0	0	2.56344663	0	0	2.601316092	0	0	0	3.461039663	0	0	3.375214063	3.276604315	0	5.187664029	6.692322844	0	0	0	0	0	0	0	0	0	0	0	0	0	0	0	5.320366026	0	0	0	0	0	0	0	0	0	0	0	0	0	0	0	0	0	0	0	0	0	0	0	0	0	0	0	0	0	0	0	0	0	0	0	0	0	0	0	0	0	0	0	0	0	0	0	0	0	0	0	0	68.35393126	0	0	0	0
'NR0B1'	7.289394665	4.165353367	1.487801895	0	1.423617969	0	0	0	1.158163126	0	2.517752333	0	1.349998155	0	0	4.937026051	2.712945963	0	3.109072156	6.183036206	0	0	0	0	0	4.379679308	0	0	0	0	0	0	0	0	0	0	1.469583617	1.857473303	0	0	0	0	7.214204678	0	0	0	0	6.994323484	3.70043454	0	1.816480959	0	0	0	6.268100407	13.83326713	0	0	0	0	0	0	0	6.545622035	0	0	0	0	0	0	0	0	0	4.678551073	0	0	0	0	0	0	7.254354784	0	0	0	3.343839522	5.877896277	4.954225399	0	0	0	0	0	0	0	0	0	0	0	0	0	0	0	0	0	0	0	0	0	0	0	0	0	0	0	0	0	0	0	0	0	0	0	0	0	0	0	0	0	0	0	0	0	0	0	0	0	0	0	0	0	0	0	0	0	0	0	0	0	0	0	0	0	0	0	0	0	0	0	0	0	0
'NR0B2'	7.643482647	0	0.775339722	6.297912097	1.50651101	1.549443523	0	0	3.010587693	0	3.822183169	2.571589445	1.739933796	3.874635344	5.166337755	12.47688021	5.91420817	6.046004675	8.761768914	7.673719059	0	0	2.562125185	0.978348333	1.976243446	1.819330186	16.22328888	0	0	3.647603365	2.148591718	3.361715435	5.521797407	5.685736046	0	2.312398225	11.2169196	0	3.195045211	0	4.408570287	0	16.49360593	7.975344654	2.129375039	0	3.124575518	6.388414067	6.182028512	0	1.460895193	3.194387264	0	0	5.11993609	4.028950006	4.093468922	0	0	3.854454823	5.927906059	6.523803038	0	0	0	9.31063595	0	0	0	0	0	0	3.079436629	0	0	0	2.815458261	0	9.628027001	0	4.186509419	0	0	19.5083665	0	0	7.904571401	28.05416319	0	0	0	0	0	14.01628379	0	5.967151746	0	0	0	5.756079385	0	6.167836712	0	0	0	0	0	0	0	0	0	0	0	0	10.34007367	12.38689355	0	0	0	0	0	0	0	0	27.86940633	0	0	0	13.81893763	0	0	0	0	0	0	0	0	21.93752287	0	0	0	0	0	0	0	0	0	0	0	0	0	0	0	44.82812181	0	0	0	0	0	0	0
'NR1D1'	4.210693483	0	0.663544357	6.952683896	10.16710763	3.027509688	2.552347943	4.925218423	13.4572101	1.608597419	13.06185793	3.349565532	4.688739589	8.744404617	11.51903067	6.796653914	10.99687068	3.391009498	6.945233957	11.56462698	18.63164889	11.3137997	2.731056454	1.941399432	0	19.18077013	6.071240643	1.701929735	2.607151293	29.69220716	4.535657003	4.928497171	0	21.98649846	0	5.126162062	5.278194892	9.105773183	0	7.540320594	10.34944213	4.558409592	8.784377984	6.619936941	7.712411204	16.62156041	20.05174086	15.04932652	29.2353997	2.004831883	1.605019368	3.054011427	5.701316594	0	7.819958383	5.766259952	4.668306053	5.871353512	6.185687203	0	13.9161943	7.766956738	18.26110269	9.618184426	4.232500737	3.934771419	11.29953441	25.15796564	7.132946266	4.579630504	8.649535461	6.021750703	7.567840496	4.06536337	6.348438332	3.356923778	9.062003388	0	14.60801366	5.169304279	9.182813749	14.18754267	4.214690615	17.74452951	5.101754352	0	8.043807824	16.24640072	4.055560604	0	9.704381058	0	4.045186314	0	4.511239334	13.23505487	10.01598101	5.717507125	0	13.36913983	0	0	0	0	7.755897661	0	0	18.38069423	0	36.10799283	8.678824048	11.19673269	20.59546595	0	13.68975821	8.092047738	0	0	0	0	0	0	10.52962182	0	19.69313006	0	0	0	37.58620321	104.8771399	0	0	0	0	0	0	0	0	0	0	79.22848581	0	0	0	0	0	0	0	52.38354838	0	37.8532617	0	0	93.9878275	0	0	60.57511927	0	0	0	0
'NR1D2'	3.075945025	2.199024499	0.88609196	4.4905953	5.391986581	5.93602555	1.215243732	2.455225107	10.01889105	5.851965364	8.700801665	6.591873103	2.655254874	3.574288711	6.994825877	9.50139059	5.962970675	3.990570726	2.710371818	13.82941654	0	14.10862608	9.496242393	0	3.168511976	18.18980669	5.349940831	16.99631803	2.309926131	4.88301786	6.003626771	7.163563031	4.521463521	10.00810882	3.909696808	8.139575947	3.205067417	14.51650796	3.213497839	7.47573842	5.386438466	5.937091	12.34969571	6.433001368	5.806088419	7.232797154	6.619351316	12.29531563	17.24147458	0	0.956187209	3.315798957	13.8077821	3.486327063	14.13286528	14.25821672	12.26850112	9.260413075	0	6.032648515	7.242779211	4.719213102	0	7.118185982	19.56779973	7.190341092	0	9.196118228	20.7919694	5.818907874	5.960380708	5.590022139	15.55842875	3.792249341	6.365567264	9.020843437	26.18837922	2.403894656	5.5715742	0	15.51748719	0	10.01751571	0	7.521824287	10.46899501	4.897834337	0	5.260711318	0	9.645162118	6.43954164	6.413233992	4.666750907	5.702093703	11.26403278	0	0	0	21.63083653	0	7.754087974	0	3.527602154	0	0	0	9.84146451	0	0	0	10.26069816	8.978299251	0	0	5.412483216	18.31230503	15.30207805	20.33597781	0	0	0	8.290078947	0	0	0	0	0	0	0	0	30.07752021	0	0	0	14.62237531	15.95186281	0	14.90409025	0	0	30.60253395	0	0	0	0	0	0	0	0	0	46.71224539	0	0	0	0	0	0	0	0	0
'NR1H2'	7.115449245	5.815307777	6.424810596	5.131457961	5.933086648	10.56610278	34.00523787	13.76666583	11.1801516	13.84680493	2.590743791	10.8457326	7.61995273	12.02318707	5.419950872	2.332663698	11.8140917	5.005881405	3.635945529	15.17815206	24.29098743	19.38657488	3.671393689	7.473945669	3.516621714	9.126671772	12.56468068	6.642574935	2.41213564	2.786073122	5.408215699	7.232419429	11.32712202	5.235766372	7.720517622	5.931080173	5.030522845	19.34325352	17.71172999	6.463330994	5.943727219	26.19400816	2.68469374	15.35053687	12.07638768	6.223695822	29.06561975	12.2292222	4.974253272	30.9125846	39.11105145	8.756218681	8.425384127	9.901647823	11.44982351	2.350627487	6.967552725	15.81485122	18.56007608	10.52948586	5.973140772	19.15052082	38.52202873	6.678916303	20.87623428	9.97180419	9.497578644	29.0692556	20.29433325	52.67558341	22.26562166	12.14442892	9.850888078	13.06382497	8.770629075	33.57885288	11.4562318	2.80765514	8.097566504	9.748324614	12.11576028	3.936314468	25.95394421	11.07556255	7.150165625	13.1113124	9.04592114	8.080107998	17.02155201	16.35654987	0	9.584396308	9.090571	5.652145376	9.621707375	9.215293932	18.37308041	40.71253203	19.34830218	13.21908083	3.92739869	11.67620785	12.19774897	15.59374114	15.28836081	10.91408445	16.23410363	25.55442261	31.37152819	9.595511299	79.92205407	12.34043631	6.075738006	33.83658094	17.85123025	5.990372316	0	11.64620286	25.53885806	31.07396179	0	0	23.0297109	46.96886918	0	0	0	12.38425135	0	0	14.92070324	0	0	13.70423236	11.50966672	0	0	0	0	0	0	0	0	0	0	0	0	0	0	48.15214907	0	0	0	0	0	0	0	0	0	0	0
'NR1H3'	6.328062118	5.798103863	6.376718959	14.96155177	4.716763786	9.932513717	26.86984663	4.510107369	6.335158005	14.38262877	2.984374551	3.200483387	20.25598861	7.724928954	8.677844385	15.06330454	8.31626568	14.37090084	2.838378131	2.921879898	12.0087266	5.935753458	3.479192817	5.990228676	4.531158227	13.76048962	11.13210798	4.022875261	2.991718249	9.788840201	6.488938069	2.242693571	6.294070051	5.57266375	7.72962088	7.009154359	3.389266388	1.535371484	10.99647653	1.508400871	8.279611075	3.233338602	15.30292676	4.897044848	10.13562615	4.753722278	6.500575579	3.422202157	0	13.06503154	23.99507695	5.371136045	4.833437051	5.3437687	29.64115103	4.371489237	5.414632793	7.599065971	0	11.71143937	6.097089509	0	36.05787291	12.14746332	13.95214847	7.21605626	4.916239789	5.76345254	8.907894679	6.91929448	24.74028638	10.26053616	7.553400378	4.81186575	9.940987446	6.80966287	5.606673677	6.557450644	11.9507255	17.96025807	33.45141318	0	5.975552423	14.31137391	12.75223867	0	6.686814935	18.88172962	4.713633153	11.03697963	4.824575531	27.82806728	19.01229488	7.047620786	21.7274711	5.663657848	6.615554987	21.17955479	9.535681174	7.473609692	0	12.34758751	9.077968229	10.0610466	21.77027335	12.51731598	0	12.87557927	10.37523156	8.505009763	23.58384353	7.657104584	5.340001965	32.4327667	9.105703457	17.67121428	0	11.48399124	16.80641258	0	0	0	19.3464368	0	20.18665015	24.28945396	0	14.29634295	9.850330874	44.43499167	10.57643014	0	13.35977161	0	26.66945448	0	0	0	0	21.8666802	36.00124057	23.98983049	0	0	21.2654366	0	23.90373081	0	0	79.60202775	0	0	0	48.17417215	0	0	0	0	0	0	0
'NR1H4'	1.877605744	7.059938096	8.856069768	10.01155963	5.356388329	0	1.265545416	5.275584707	2.172244536	9.755560129	5.945485259	11.49417776	1.740112104	4.83006208	9.866262763	3.966405055	2.324806821	1.746206807	10.4180192	2.166771938	2.827251981	3.276541758	1.390023832	7.419078544	7.150976464	3.293025512	2.799405431	2.899320864	0	0	0	9.61827263	0	3.855756356	0	0	5.007190329	1.581761128	4.397434572	0	1.90459861	0	5.995939622	12.51907533	3.407598241	5.85383172	0	4.285647921	13.30734409	0	32.96349098	0	0	3.008414736	9.356986109	3.483731237	0	4.933514269	3.206277095	0	2.560984834	0	0	0	0	10.95520361	3.576562975	0	0	0	0	0	0	0	0	0	0	0	13.20030195	0	12.97713317	0	0	10.96418674	0	0	10.76952138	15.20862045	9.883168269	0	0	0	0	10.72600322	0	0	10.05738312	0	0	0	0	0	0	0	0	0	8.614205235	8.280311929	0	0	0	0	0	0	0	24.66445828	0	0	0	0	0	0	0	0	19.03850299	0	0	0	0	0	0	0	0	0	0	0	0	0	0	0	0	0	0	0	0	0	0	0	0	0	0	0	0	0	0	0	0	0	0	0	0
'NR1I2'	2.489145505	6.947289994	5.471344892	4.477661523	4.691953139	1.126914603	0	2.892295744	4.183434659	6.79260169	5.003354468	7.165131302	1.371821027	4.200028335	8.598561407	3.825519894	12.64453855	1.048158902	6.782022195	3.114795421	2.888372601	0	2.519131547	6.177872738	3.252508374	6.661666593	4.848391955	2.360618298	0	8.605341211	5.910711902	6.837212079	2.401895722	2.306308239	3.085226987	6.846550895	6.097648572	1.877511258	0	2.647444931	0	0	7.715888445	3.831774701	5.66596112	2.374521486	0	2.540620174	11.19864176	54.90774204	1.732576038	5.188845075	0	0	6.778975619	11.77933162	6.849723292	0	0	3.877251359	0	17.3372729	0	10.14300801	0	0	4.534201095	6.380480416	0	0	0	0	10.6403521	0	0	0	3.371510984	0	8.919607162	0	4.434587351	0	10.4508911	17.32253584	0	0	8.691988791	21.75499856	5.087609977	0	0	0	0	6.274887915	0	5.282246113	0	13.56692226	0	0	0	0	0	4.429222985	4.883665483	8.937428257	0	0	0	0	0	0	0	0	26.2746923	0	0	0	20.73309147	0	0	0	0	7.701137371	0	0	0	0	0	0	0	0	0	0	0	0	0	13.81664197	0	0	0	0	0	0	0	0	0	0	0	0	0	0	0	74.98034356	0	0	0	0	0	0	0
'NR1I3'	2.91949579	5.442887491	5.550274598	1.06139974	5.234202489	3.721406051	1.131596703	1.658425531	2.953516532	15.60765271	7.154301087	1.154244019	22.74068661	3.743671677	1.991186276	3.345414675	2.687769475	3.742588597	3.567721676	1.174041979	3.146231479	0	5.107300089	6.853700611	0	0	2.045880104	0	7.103806297	5.270525021	6.992047831	0	1.846023321	8.181008063	3.341301764	2.896605849	17.17463979	1.33136172	20.3659275	16.58897056	7.420197593	5.777991102	3.193771071	0	3.657760404	3.40254369	0	0	3.248728958	10.00100248	14.45544987	4.197416474	8.259317659	0	6.466490521	2.049285008	0	4.545425265	0	3.329367381	6.311128893	8.915990074	14.81992396	10.39641043	0	5.787013314	7.732544084	0	2.415806196	0	6.713330224	5.938069229	0	0	6.145230793	5.095016284	0	3.408879348	9.147673112	0	8.26513343	41.38278613	4.3240543	24.79546898	0	0	6.556122462	26.20693225	0	10.65576984	37.0811946	0	14.25492236	19.9008463	0	10.73807888	0	0	0	0	24.81577698	5.278169467	0	9.857063914	4.828286516	7.196566297	0	0	0	102.8557993	0	0	15.58722734	0	0	0	0	23.45005172	0	0	0	0	11.62267533	0	28.40023727	0	0	0	0	0	0	0	68.73349339	0	0	17.13204056	24.28574729	0	0	28.7192973	0	0	0	0	0	0	0	0	0	0	0	0	50.57454405	0	0	0	0	0	0	0	0
'NR2C1'	2.522245981	6.78534169	2.617835306	0.941911585	6.495626542	3.999728557	2.151902205	2.838555573	5.518691953	4.231566669	4.910885187	2.715443173	1.833387094	1.881923181	0	1.60245083	2.028250521	2.733049759	1.714848908	0.90897079	6.814822458	3.298489017	2.234632055	3.733500015	0	3.44538769	1.632445945	1.461761635	0	1.243592846	3.616643577	2.042222757	1.906945854	3.825731205	3.634695819	8.929861137	1.775010562	6.948600175	3.82152748	0	4.265632427	1.996815262	0	3.248677948	4.759540659	3.336128262	4.280989193	0	0	1.627325389	1.550403744	2.911456152	0	3.349105104	0	3.620786799	7.807605622	5.172907993	5.262968156	3.629981449	5.735707194	15.29214869	4.094560367	0	8.492433369	4.618586273	3.542607306	12.67117096	15.09631075	0	6.295885496	6.849379106	0	6.513719309	6.637312829	4.813473293	0	0	0	0	0	0	5.339405343	0	4.739478921	0	4.232477104	6.976182005	5.095312706	0	0	5.928530955	8.705500516	0	0	6.10276982	6.71287332	0	0	0	31.27465243	6.494880463	0	22.25709931	0	7.259256135	0	0	37.18642251	0	0	0	0	11.70451339	0	0	0	13.60459456	0	0	0	0	0	0	0	0	0	13.56495833	0	33.69533299	0	0	0	0	0	0	15.32497321	0	0	0	0	0	0	0	0	0	0	0	0	0	0	0	0	0	72.87906693	0	0	0	0	0	0
'NR2C2'	5.121573699	6.310192526	2.936511763	3.0117182	4.811050879	9.664098753	8.042837812	4.855774849	4.60715514	23.20631165	8.446616425	5.970182713	14.83299978	3.894822448	3.87489366	5.353274223	6.082064799	4.570960205	6.763102365	1.80523971	3.070843428	3.512892905	29.09966618	2.735594955	14.68366758	11.11690882	3.747869726	9.604547155	5.784047781	0	8.289775086	4.258195391	30.61540807	3.269846427	26.79302051	8.081743951	15.74532116	0	5.611744965	10.29036312	3.750939495	8.775826802	5.823497622	7.369628946	9.429430756	5.223059225	6.743527789	0	0	2.938759888	4.97060333	12.13502738	19.13902441	7.947777423	5.524112909	2.392801486	8.267690817	4.347171888	5.500063683	10.62864408	4.672579416	32.77462429	0	0	17.49134618	5.45777831	0	2.390876465	4.790692526	34.97198314	12.6530855	14.12735948	4.935112439	2.625002453	6.338244528	7.364579656	12.54752113	0	0	5.953201663	0	40.37936795	16.09536717	0	0	0	9.959810315	0	5.202976944	10.16186575	16.6482084	13.84241228	9.984482382	0	10.69585719	7.905048049	25.84373942	0	10.44121111	9.594606961	38.19210585	12.08861539	12.13793124	3.892801363	5.659935693	51.2406553	8.091054444	17.87798768	5.128749171	0	6.488189506	10.46190899	6.530857975	14.33030065	8.060786884	6.002978719	0	9.918646343	0	0	13.00567549	0	8.546701583	0	0	0	58.38493242	0	0	0	0	0	22.55703157	0	0	13.19301685	0	46.73302165	0	0	0	36.31551519	0	0	0	0	67.93630704	0	0	0	0	0	0	0	0	0	0	0	0	0	0
'NR2C2AP'	2.273576581	0.808033223	1.785669843	0.86457112	3.488176616	3.484633922	1.064660255	2.963771826	6.815562093	1.472607861	0	0	0	9.313117658	0	0	0.993825666	1.522245411	0	1.484658943	0	4.09206741	0	0	0	0	1.407239379	1.502312009	0	3.62187764	1.956507331	0	0	5.164524349	3.169430964	2.507734572	3.644590226	0	0	0	5.581410101	3.955186467	0	0	0	2.641415913	11.31899181	2.098569724	0	0	0	7.956148875	7.078459797	0	5.904872727	0	3.606266303	0	0	4.249734224	7.504944371	0	0	0	3.675769243	0	0	14.44793736	2.488381661	0	0	5.977094196	0	0	0	0	4.247384594	0	0	0	5.606486849	0	0	0	0	0	3.608108305	0	4.556632012	10.56510479	0	0	0	0	0	11.27420644	0	0	0	0	0	0	0	0	6.139819334	0	0	0	0	0	0	7.988396378	10.61365669	0	0	0	0	0	0	0	0	0	0	0	0	0	0	0	0	0	0	0	0	25.70076814	0	0	0	0	0	0	0	0	0	0	0	0	33.20954785	0	0	0	0	0	0	0	0	0	0	0	0	0	0
'NR2E1'	0.511776371	2.248694125	7.199682855	5.096721457	1.122234734	0	0.899710017	1.469560439	2.874110784	0	2.274532229	1.553159571	1.509659047	1.363700611	0	1.172551942	0	0	0	3.490028255	3.006306145	1.051102473	3.081793801	0.838543004	0	0	4.182872213	0	0	0	1.848684975	0	0	0	0	0	2.435440803	18.0400603	0	0	5.741739161	0	0	0	0	0	0	0	0	0	25.30655745	0	0	0	2.456253196	0	3.595648363	0	0	0	5.864071895	0	0	0	0	0	0	0	0	0	0	0	0	0	0	0	0	0	0	0	0	0	0	0	0	23.53389187	4.383559651	0	5.984740671	0	0	24.28271349	0	0	0	0	0	0	0	0	0	0	0	0	0	0	0	0	0	0	0	0	0	0	0	0	0	0	0	0	0	0	0	0	0	0	0	0	0	0	0	0	0	0	0	0	49.65304531	0	0	0	0	0	0	44.04503069	21.8445303	0	0	0	0	0	0	0	0	0	0	0	0	0	0	0	0
'NR2E3'	0.385753028	0	0	0	0.284211741	0	0	0	0	0	0.853752747	9.472744192	0	0	0	0	0	1.400533872	1.942490267	1.406469162	2.76628879	1.041943389	0	0	2.263730816	0	0	4.097375999	2.223291506	0	0	4.652111841	0	0	0	0	0	0	0	0	0	0	0	0	3.924057238	0	0	0	0	0	0	0	0	0	4.562049174	0	3.143062772	0	0	0	0	4.162286031	1.845392411	5.960488704	0	0	0	0	0	0	0	0	0	0	0	0	0	0	0	0	0	0	0	0	0	0	0	0	23.63385083	0	0	0	0	0	0	0	0	0	0	0	0	0	0	0	0	0	0	0	0	0	0	0	0	0	0	0	0	0	0	0	0	0	0	0	0	0	95.16613657	0	0	0	0	0	0	0	0	0	0	0	0	0	0	0	0	0	0	0	0	0	0	0	0	0	0	0	0	0	0	0	0	0	0
'NR2F1'	2.513494622	6.506322218	6.543808647	6.5028222	5.17248909	0	0	1.882158908	2.274092602	0.97656577	1.057244197	1.877650184	2.251805122	1.362176301	0	10.4564361	6.98590045	2.436514765	4.185829193	2.468998104	2.73034933	1.780426487	1.367612359	10.29281161	7.678513345	1.994388806	5.855281064	0	27.35977945	5.025174529	3.66546903	0	5.647179052	4.255170407	0	5.870655867	3.506776326	1.350878279	2.352494567	9.852633234	4.469973983	3.930593003	12.61843445	3.270012442	5.31449062	0	2.05708272	0	0	20.79440687	1.697280214	4.103184923	0	0	21.01833545	2.937829255	3.035863737	0	3.043415159	0	6.010471453	0	0	8.003652092	8.610014354	2.908822107	8.817949646	0	2.184895455	0	0	0	0	6.861744999	0	0	0	0	6.065023816	0	21.4502714	0	0	5.202589728	15.30862151	33.79146856	8.606304358	7.820931681	4.728091445	0	4.682474904	14.19093465	0	20.5869473	0	0	5.971656039	0	0	0	0	0	0	6.242248839	8.214081542	0	3.889105836	0	0	0	0	0	0	0	0	20.99429779	0	0	15.56249465	0	0	0	0	0	21.81538373	0	0	0	0	18.56397189	0	0	0	0	0	0	36.59819191	0	0	0	0	25.49032437	0	72.41801397	0	364.255783	0	0	0	0	0	0	0	0	0	0	0	0	0	0	0
'NR2F2'	5.23565831	5.02855216	6.832745864	5.559608705	3.897464552	2.649811507	1.380736906	0	7.745033579	4.849579153	1.903656839	0	7.498810864	1.189486528	2.809536161	9.426919982	1.390847822	3.419450235	3.073366193	3.3709313	4.838115831	5.376468894	2.059749294	9.597601728	2.820299529	16.39921146	7.193353655	7.331121018	28.60884951	8.317819821	2.49663462	0	0	7.368312206	4.001952832	2.837883056	3.806136104	1.582702102	17.99694279	10.45588977	4.197552612	3.442656108	10.49028531	0	3.484961647	2.57853714	11.54173635	7.38524886	0	54.42121421	2.891286371	10.4903877	3.918726183	0	3.066560406	13.33804991	8.513853455	0	0	5.827390824	4.607221021	0	4.82446508	0	15.23585641	4.707706299	4.313539548	2.7369008	6.726231037	4.430428501	2.924714959	7.080171887	0	0	0	0	11.6126282	7.926029859	0	0	3.688596027	0	6.199652879	6.02942282	5.437999586	27.27658256	6.400523537	12.62030395	0	0	8.650776533	19.7484624	0	13.62707133	0	5.799452186	0	5.954736496	0	6.616716524	0	13.42784698	0	0	6.348681824	0	0	0	11.4095673	6.127084078	8.496395545	0	0	0	0	11.76745074	0	0	17.0439074	0	36.58730768	0	10.29906186	0	0	16.04865725	0	0	31.48449098	0	0	0	0	0	14.49974542	0	38.41258249	0	0	0	36.25512835	0	0	44.12912734	0	0	0	78.15778186	0	0	0	0	0	0	0	0	0	0	0	0	0
'NR2F6'	5.749885942	5.124401845	1.895676308	1.031989701	4.794901372	4.368814435	7.640583788	4.663390603	7.314056817	0	2.498971326	0	4.622927005	2.120948855	3.318468132	3.524056796	5.010598694	2.79431885	8.059811784	6.573249968	4.098843483	2.770942341	0	3.953998065	0	1.891639764	1.605844279	2.111212832	4.055454943	3.80066503	2.135803372	0	0	6.165067264	4.291579516	6.42036048	9.93772723	1.699824177	0	3.754442599	4.712025644	1.484251278	4.375221304	4.746377174	5.679427062	2.64747385	4.015817348	3.309108949	5.593264445	48.75546581	2.025629885	5.565218714	4.017726842	2.933335023	5.049325336	13.63754466	6.838723078	0	0	4.283727214	4.437784488	9.722171364	0	4.767125774	14.13482574	7.475368459	3.093473649	3.26779609	2.435690103	0	3.529385601	5.413256252	7.520666036	0	0	0	7.836260093	35.05480112	6.609059189	0	11.42984545	0	4.058412327	16.97152764	3.668935705	0	16.22646893	20.87052741	11.98085703	0	4.325637068	0	0	0	4.835313849	9.15880929	0	5.42349947	0	9.769366518	0	13.37867302	5.404220673	11.07034584	0	0	0	0	0	6.805897312	8.032585031	0	6.897616731	0	0	19.91939688	0	0	18.92088756	0	0	0	0	0	0	0	0	0	13.26399014	12.277027	0	0	0	0	0	0	0	0	0	0	0	0	0	0	0	0	0	0	0	0	0	0	0	75.33693913	0	0	0	0	0	0	0
'NR3C1'	6.163724756	4.89002612	4.157561115	9.156202463	2.643784321	4.712016009	6.904171385	13.19930678	6.360620569	14.6718061	8.845697112	8.313705396	20.37007933	7.763264145	6.937618685	8.758176643	9.378134657	6.822420659	4.697380709	1.861874403	3.367981729	7.359586643	3.169909558	3.738625736	9.738276836	5.612533081	9.84690333	6.45353263	5.558916607	10.51976154	4.165449162	8.717130245	5.122440025	6.436724105	5.196931463	7.557587719	2.929688686	24.18485328	13.05300155	9.426753778	4.986251799	3.8631505	8.361868787	15.81586821	7.827437846	11.97891289	8.816668507	3.27228999	15.43486731	0	13.42100027	8.174964184	1.8592256	8.063823911	14.76097304	5.364352982	3.777060613	14.34126198	17.58353493	9.512139243	6.488941445	0	17.83822545	8.972858382	14.216021	6.505262189	4.851456364	3.003560501	4.968822482	9.38645858	8.00032117	11.48875727	10.16824384	0	15.28409135	6.575009547	5.526955105	0	7.201284083	8.29450487	14.61639188	4.621803103	7.429222067	0	28.17201735	3.52535543	7.116443311	4.895391834	4.312156845	20.53811593	8.700625236	7.278596205	16.41404667	5.165616062	0	6.335755053	12.45758872	6.952900418	14.95176357	0	0	9.947226753	11.09870724	3.746480517	9.564381924	0	18.82811183	8.21107285	0	0	8.911838753	16.89654953	9.923207423	9.134488677	20.75086843	0	0	23.07126923	0	38.27126078	0	0	12.85970683	10.461002	0	13.51118001	0	11.67915921	0	76.91025118	0	13.05682065	0	14.26424708	0	0	19.13606174	0	43.79573684	0	0	0	0	0	0	0	21.12847237	0	0	50.32059773	0	0	38.51708451	0	0	0	0	47.12446536	78.95926068	0	0
'NR3C2'	5.098520483	3.470211918	4.829465013	1.990353599	1.361743525	8.037813587	0.990617824	2.44561082	1.803837928	1.33209692	7.358410608	10.2808819	2.889036116	3.025690162	3.172662903	7.733434789	1.959606957	5.231248752	3.960774578	14.29374249	2.686129939	3.015450168	1.620417645	1.410272093	6.085453383	2.517331685	6.78914076	0	2.290609083	4.50918981	6.179673065	8.088392844	0	2.624552173	3.182498706	2.67544644	14.86576034	0	5.06657887	13.09702458	3.18586267	6.873856672	10.7504367	13.45533966	0	0	2.638222548	10.46608316	0	0	16.26665613	0	2.999474175	0	0	7.166251372	4.653215756	0	2.370303825	11.4992472	2.046552729	0	1.524521447	10.59533501	0	2.978122597	3.862249218	0	4.975906437	0	0	0	0	0	0	5.131981829	0	14.00852679	8.032761274	0	0	46.35213289	0	0	3.236949571	13.0567847	0	0	0	0	11.46278803	0	0	0	0	0	0	0	0	0	33.2502235	4.974564888	0	0	0	0	0	9.18812286	0	0	0	6.178017988	0	0	0	0	0	0	0	0	0	0	0	0	0	0	0	14.8041206	11.83171127	0	0	0	17.38493209	0	0	0	16.21269894	24.988423	0	0	0	0	0	0	0	0	0	0	0	0	0	0	0	0	0	0	0	0	0	0	0
'NR4A1'	5.331247926	6.457858885	7.642307068	6.377754914	8.177574162	4.724627349	4.819766047	8.417413653	2.953655433	5.800851762	2.554531851	2.671740551	2.446374479	2.349895187	5.999162693	4.256296769	4.210662981	3.421653825	3.6197477	8.771176688	6.091415081	7.54884549	4.052436582	10.57670877	3.797555462	5.004330221	4.867478701	4.674548345	5.989627048	32.71935466	5.492896099	2.383845164	1.953705371	3.943336744	0	5.333402662	4.429816886	2.479070199	3.34883153	11.78109861	4.630925269	2.043239453	0	0	5.538006185	3.603653834	0	3.480778386	0	87.64922797	22.23673237	4.237078531	6.379874771	8.379276266	16.2806238	3.360997585	3.983782957	4.492253718	0	4.403493269	6.226891753	0	0	6.765972337	22.99857682	10.9982289	5.296228976	2.510871001	12.33684721	0	4.53945252	0	3.801971556	0	6.067410081	11.96744339	16.59155221	35.03028856	0	12.67068633	14.74803098	0	17.55023703	0	7.564037946	10.79888759	4.119644155	0	0	9.736492966	12.89691087	6.720785684	38.0019738	5.705299899	6.651942274	7.207209976	0	35.26822436	9.593561885	12.71375598	0	10.597225	8.208943279	4.153744372	7.646058766	0	8.369164074	16.1397139	0	0	34.44920734	0	0	0	0	6.663144529	0	45.7889032	16.30618059	0	0	0	8.457230921	0	0	12.95285719	0	10.78435846	0	22.10342263	0	0	0	0	0	0	0	0	0	17.81030657	36.27805625	0	0	0	0	0	0	0	0	0	0	0	0	0	0	0	0	0	65.9996485	0	0
'NR4A2'	6.545009295	4.844262938	5.275874674	2.087726704	4.304802211	5.942133408	2.537846173	3.610923397	6.80115013	3.977327355	1.798911926	0	2.204706868	6.642615269	2.723368315	2.529681843	3.348021633	6.019450537	2.869521393	2.926082046	2.788685464	6.156300651	3.457351064	4.08111724	0	2.179934982	7.670631639	4.784068551	2.481900773	14.95648825	3.421315204	0	3.71726642	3.622613841	3.21995387	5.267222401	2.768220344	3.932164822	0	10.46256764	5.980523393	9.979849338	3.08000695	0	5.127127981	4.085461028	12.231292	2.149695927	4.026372776	23.49733687	2.708999451	5.917705951	5.031067954	4.816476229	11.06668577	5.954424183	6.825541956	6.232578292	3.014653883	10.10984374	5.018326962	4.064682794	0	6.167658915	17.72040178	5.109855849	4.271325692	1.791722779	0	5.772656116	3.829977032	10.58815646	3.170232552	4.886739901	0	15.12475808	12.34107751	0	0	0	10.28499186	0	6.524307083	0	6.567525031	15.25910317	3.97877559	0	0	0	12.56802937	5.973676249	38.00197704	12.1019359	5.321651272	6.811007875	9.870481439	7.764688947	9.904131182	14.10845493	0	9.657380807	6.218256267	4.734742072	5.33897544	8.98356618	8.610789402	0	0	0	43.84501548	6.237168052	13.87018071	15.06034293	6.804356875	0	0	22.20508984	0	0	13.13329653	0	0	7.907209429	0	0	0	17.44851829	0	82.82378552	0	0	0	0	14.64328863	12.98229732	22.30807958	0	14.17655935	0	0	0	0	37.47810497	0	0	0	33.57732773	0	0	0	0	0	0	0	54.32991691	0	0	0	0	0
'NR4A3'	8.518803047	4.396320399	5.728013542	5.919033059	5.365553088	8.246252052	6.226866785	8.070335255	4.88191858	5.314580034	4.117266271	4.674600266	9.781178729	10.45901262	3.219828273	1.592887375	3.864823114	4.513083713	4.654829861	2.247531428	2.000361337	13.93557471	11.14425743	2.59946855	2.50327703	5.988503193	3.518378182	5.709840036	14.96188971	3.52425407	3.078023304	3.520380193	0	5.262744282	5.736761272	5.942411986	3.793663775	3.040940856	2.321723037	2.821787179	4.294271177	4.814118294	0	6.816849684	10.84830106	13.21442331	2.720141809	2.808599399	3.099878786	40.88246807	1.553733313	6.063437899	7.149088337	6.997782489	14.52339586	4.480523426	5.510221848	7.782411617	20.99490911	8.343010224	5.774215783	5.004662645	0	0	23.25688423	14.43924715	8.52389867	2.25384438	0	5.896347751	2.411514299	0	12.93028662	0	10.05484772	28.59948377	11.31980307	7.14283977	0	7.121557752	14.90904767	10.49523317	12.52294733	0	4.219829292	15.71211222	5.220963975	0	6.317701848	0	6.512390715	6.725069947	22.95334607	4.561171164	4.820380075	9.735440648	10.76028102	0	10.67607648	8.371305614	0	8.651342379	14.57265978	6.153795375	5.226844157	0	9.549877311	0	0	0	19.54072313	13.66866904	13.15405808	11.20145492	7.134998836	0	0	22.672767	13.94504892	13.60641565	0	0	0	8.862335205	0	0	0	0	0	128.0978029	0	0	0	0	9.742600549	0	18.91754098	0	0	0	0	24.99034103	0	38.7986218	22.08607257	0	0	23.41707994	0	0	0	0	0	0	0	0	0	0	0	0	0
'NR5A1'	2.681489824	5.645069363	2.898900267	9.663666832	3.81795514	0	5.653560532	3.122199492	5.70180643	0.977201105	0	2.583550938	3.222272319	1.455876849	0	3.536424346	1.152577259	6.025019077	2.800662884	14.3631579	2.374086987	4.394747298	1.419312154	2.381787504	11.24654994	1.420298806	0	6.123360025	9.492358927	2.613924109	0	3.964816319	8.500858644	1.744732991	0	3.889902741	3.458895255	0	0	0	2.20148356	0	4.080640384	0	0	14.30030908	1.992442033	7.010639018	0	0	0.820286544	2.633620922	1.857027514	0	0	22.10721201	3.289194342	0	10.59200802	0	2.96018593	4.467869166	0	0	0	8.148288005	0	0	0	0	3.486585874	0	3.836098981	0	0	0	4.113897026	4.448674666	7.491528441	0	0	0	0	6.397862607	3.670199349	43.56983808	6.271702094	9.367576147	6.321919655	0	0	0	0	7.817810293	0	5.025088674	0	0	0	0	0	0	4.17353597	0	0	0	0	0	0	0	0	0	0	0	0	18.11280095	0	0	0	0	0	0	0	0	0	0	0	0	0	0	0	0	0	0	0	0	0	11.62669424	0	0	0	0	0	32.57430229	0	0	0	0	0	53.10543032	0	0	0	0	0	0	0	0	0	0	0
'NR5A2'	2.835829239	5.48176975	4.897647392	5.567791218	4.519897461	0	7.515130233	4.52663042	2.627829962	4.663443985	12.28328676	11.53669227	1.749622228	2.910425847	15.18424719	4.952287538	17.63121528	1.971037752	19.12162846	9.239872552	2.121590606	5.113790128	18.62740982	8.833211149	7.543867384	2.796228058	2.507786196	13.61401492	2.585411963	14.02831027	3.133809265	10.3152985	24.27408612	3.446363887	10.04484611	2.327670167	2.176162297	6.054380308	20.6637512	0	8.086752984	1.89804572	0	3.354299276	23.53052882	26.5329802	0	2.572549719	27.49278088	0	1.721114861	10.49675331	1.680569433	12.3162443	12.27136555	27.99701842	7.602430707	5.172606128	3.767712437	0	10.87370937	18.78913779	0	7.838419863	0	17.99556114	5.403480509	7.932090083	4.41248035	19.21279742	5.847951222	10.29426316	16.16333229	6.541975078	0	12.5501763	16.30667219	9.263482041	0	11.31616877	13.85914064	0	10.29316771	7.790745674	0	20.71681433	6.87359905	5.91401934	0	0	0	16.97028704	3.548429465	11.56251773	0	0	0	0	0	7.239625602	0	5.549085463	4.30890346	3.872172445	4.762439858	22.72790481	6.898252881	0	0	0	0	0	0	7.303467629	34.05813481	0	0	11.23847611	16.3183228	0	52.21651002	0	10.69561648	14.43262837	0	0	18.20558662	0	0	0	13.76313754	0	0	0	0	14.62391396	28.88320179	21.63952796	0	0	28.1167272	0	0	44.14745702	112.3402055	0	0	43.40275268	0	0	0	0	0	0	0	0	0	0	0	0	0
'NR6A1'	12.65264186	9.205639856	10.25953661	8.862650764	10.3099625	6.388312135	1.819791164	5.252639041	9.45817998	6.570060986	4.99484369	7.579585672	6.939488493	4.841047364	6.094981996	10.87359041	10.55231809	7.506346276	7.30211181	14.53457064	19.2457909	6.266011587	12.71191855	20.14502517	9.216105204	20.16640449	22.55759871	6.332425388	6.435001036	23.14315261	5.733732463	9.431377818	9.095410535	9.024947731	10.52378451	6.066823081	6.796521908	8.321530119	26.97676931	12.16928148	5.871212796	2.626761537	11.13874596	5.820479859	6.06326397	7.457145071	2.707116719	37.5208052	6.617789901	4.41134505	20.59883699	9.675584906	6.536267445	8.707311659	20.79922158	3.13564283	10.07933788	7.036306183	4.245090571	4.847865284	4.811609427	15.83699461	44.21846064	7.204514021	7.193538271	16.36336953	10.36257248	3.913005012	15.3109372	14.00600847	14.58551648	9.473067063	11.73338447	5.939945951	15.26978689	10.2564518	7.499367378	14.9440726	9.602300631	8.790844586	20.78405993	26.9907612	11.31036012	9.553789329	6.431788208	19.32669712	10.26638001	11.81693304	11.4864854	12.7610545	15.18643127	63.59982267	12.35396585	11.14548877	5.221816564	10.72463786	7.083926786	7.122612793	10.30081868	8.158359052	0	9.69089668	10.15820179	13.87337874	20.47992878	8.842301753	7.40540372	15.22442645	6.118530134	0	14.20277686	12.9947422	13.78571683	13.65763098	8.799161644	9.464190026	14.65078938	0	14.02074998	26.61798781	16.17330404	0	14.59633859	13.11369099	21.24438671	11.55811298	0	0	10.56950165	11.78175032	24.52244616	0	0	14.84528728	0	41.49838427	0	0	0	0	85.70933072	0	0	0	25.90715986	0	38.44947271	0	0	0	66.85963458	69.57971065	0	0	0	0	0	59.98388467	75.90984994	0	0
'NRADDP'	2.252731114	0.53303552	0.61593486	0.771930995	0	0	2.729887137	1.419656954	1.486213635	1.645904249	1.243860562	3.848053288	1.109284069	3.688562879	2.385622414	6.614284646	4.778104649	2.187024079	3.346027697	0.904683394	0	7.288895637	6.700897412	0	2.534031039	2.517368786	2.330463629	12.44775241	0	0	2.245975509	4.682731686	12.28146184	2.893869032	3.816797688	6.471401802	3.652388987	0	0	7.814741134	2.462139154	0	10.90199803	0	0	2.98330308	0	0	0	0	0	8.181828047	1.947578904	0	0	0	0	0	0	3.107468883	0	0	0	0	0	0	0	0	0	4.555328821	0	6.089341168	3.65014005	0	0	4.440543862	3.982608241	0	0	0	0	12.1195318	6.825399871	6.951967295	0	0	6.883816373	9.244773769	0	0	3.595665407	0	0	10.17090545	5.426907146	0	0	0	0	0	0	0	0	0	0	0	0	0	0	0	0	7.468179378	5.100144411	0	0	0	0	0	0	0	0	0	0	0	0	0	0	0	0	0	0	0	0	0	0	0	0	0	0	0	0	0	0	0	0	0	0	0	0	0	0	0	0	0	0	0	0	0	0	0	0
'NRAP'	0	3.341263326	2.439296285	1.493352348	2.655597343	0	0	11.63310787	0.859622758	0	1.444706839	5.796299867	0	0	3.034371477	2.825113122	1.976901812	0	1.476562486	1.805915671	0	0	1.50027836	0	1.445558406	0	0	0	0	2.134631793	0	6.300767222	0	0	0	0	0	0	12.93858956	0	0	0	3.8086348	15.59798129	0	0	0	0	3.23358148	0	0	2.458002813	0	0	0	0	0	18.3000578	4.070135908	0	0	0	0	0	0	0	0	0	0	8.49174093	0	0	2.126890785	0	11.14054482	3.403448297	0	6.366008949	0	0	0	0	0	0	0	8.193639614	8.547820538	0	6.155008273	9.217686086	0	0	7.413695942	0	0	0	0	0	11.37243138	0	0	0	0	4.086246439	0	0	6.454245981	0	0	0	0	8.700622301	0	0	0	0	0	0	0	17.25696045	0	0	0	0	0	0	27.58724334	0	0	0	0	13.49414399	0	0	0	0	0	0	0	0	0	0	0	0	0	0	32.24494413	0	0	0	0	0	0	0	0	0	0	0	0	0	0
'NRARP'	6.84487551	5.524563984	4.909333646	0.909137	2.852298062	7.07948781	1.354476909	2.294252009	6.134171536	0	1.278647784	1.895410132	7.582206407	3.002766455	0	4.687631667	0	3.418811396	1.939067856	1.64076921	4.07838663	11.70786531	0	2.448798771	0	1.597136616	11.76523565	2.949212345	4.568423744	6.670148186	2.258436355	0	0	1.766783497	0	8.851744706	1.962008927	0	0	2.753990788	2.627877649	2.349747355	4.228568487	0	0	6.983782604	19.98771539	0	0	0	1.783077574	4.613979281	4.196683176	9.395838633	0	2.554369132	4.63208935	0	0	7.27255692	2.034185307	0	0	19.25732418	0	19.07923575	5.148231462	0	9.37582813	0	4.744628335	14.35763774	0	0	0	0	9.068890896	2.430842226	0	11.62673877	0	0	0	3.427697103	0	12.96356097	6.39037423	0	12.99223477	0	0	6.16231247	0	0	7.721467023	8.115471444	0	0	0	10.68960435	0	8.870095409	4.286961527	13.75031872	5.626577574	9.245560283	0	0	0	0	0	0	7.64994334	0	0	0	0	0	0	0	0	0	0	0	0	0	0	0	0	0	0	0	0	0	11.16878982	0	14.69830758	0	18.21316555	0	0	0	0	0	43.72148703	0	0	0	0	0	0	0	0	0	64.67731125	0	0	0	0	0	0
'NRAS'	4.702707065	0.832868295	0	3.575158355	12.74705509	10.54604758	7.85126568	4.323261523	15.79993108	1.200154726	1.238836407	0	4.184217295	16.92126322	2.87543797	1.26208311	2.900626158	4.920434363	2.090590048	18.04052237	1.226730851	1.688820925	3.692032426	0	0	5.190648786	3.006743644	0	0	1.353887166	3.080952504	0	2.073887046	19.1990583	6.837958457	17.63362027	4.433390316	0	0	0	14.37899683	2.844910924	0	5.87933551	0	6.81564592	3.061108673	20.95703996	0	12.8268755	1.173083592	3.062370659	8.730320053	3.850386868	5.917637801	0	8.270092217	7.401841667	0	5.33437689	19.33446375	0	4.051245084	0	0	11.32190453	3.697309135	2.528019342	18.0666721	7.844492327	12.60063606	6.738593983	23.18688724	0	0	24.29307723	18.68307162	0	6.811769432	8.993134838	5.734591143	0	10.40037186	9.985447554	3.901401053	0	5.901449052	7.815996636	0	15.40034308	0	7.115471295	4.219458045	5.913740304	8.562267856	9.225742369	0	24.53884264	17.07726267	16.00713267	0	0	0	0	0	7.590323739	0	13.14289534	0	0	25.6460996	22.17844995	9.383364807	10.96959462	0	10.06139029	0	8.235030321	0	0	0	0	9.819053821	9.400400122	29.34665316	0	0	0	0	0	0	14.07677705	0	0	0	0	0	0	0	0	0	0	0	0	0	0	0	0	0	0	0	0	0	0	0	0	0	0	0	0	0
'NRBF2'	9.262201872	5.32725693	8.620714181	1.430736305	4.076959383	12.33768601	1.905896305	4.450226662	8.990134865	6.365729273	1.65312242	2.260111863	5.160893299	10.06213659	5.281938145	3.264028637	7.428390714	6.217487904	1.665308569	19.61937401	1.981011901	5.710277295	7.197616875	10.16493433	0	18.54134803	7.987485504	7.866767761	3.725213891	2.16106287	38.3270844	4.440170779	0	5.363098341	11.38459405	5.588481582	2.984327799	0	2.87579642	1.791847872	4.634291473	4.183606213	4.207992832	4.881976331	4.967173726	5.270612186	12.83550848	30.87396632	3.578432768	0	1.415242969	3.790318924	9.736621958	3.433768439	0	4.583576816	6.056298043	9.579597599	2.627864239	16.23368898	6.231418059	0	0	0	2.751009578	12.59381501	8.78739042	3.578148674	14.83557822	5.432711834	8.758550286	24.78107818	8.516880828	49.68489845	7.297270284	13.32288608	8.784401686	0	0	10.36808563	0	0	7.637935379	9.877786401	11.77754286	0	3.589909812	9.812566146	0	10.17992582	0	0	0	5.192468482	7.410719683	8.209893901	6.138520279	0	0	8.038747265	3.77563799	9.406775903	6.56493543	28.4859201	9.105108254	10.11765919	0	9.545650378	0	0	0	7.725942986	6.325817131	8.678350288	7.940754576	0	0	0	0	0	0	59.30141127	10.59128491	0	0	0	0	0	0	0	0	0	0	0	0	0	0	0	26.67630742	0	0	0	0	0	0	0	0	0	0	0	0	0	0	0	0	0	0	0	0	0	0
'NRBP1'	5.34038125	2.805638131	1.544050723	4.844533886	4.950775468	9.827081305	1.892729746	0	2.469559608	0	3.238485838	1.459649583	5.34286054	2.554579393	12.88327955	2.662395264	5.154932694	7.231015975	4.450323	4.380346005	3.121548351	10.02862469	9.142076717	0	3.814004955	1.985107458	3.264811041	2.456701485	2.789653194	29.99157401	3.313389651	0	19.18088926	7.112264209	9.09797996	7.951515972	5.616980631	1.671169159	0	6.324463515	4.954981591	2.694259963	2.839859482	3.887476362	0	0	5.394696185	2.97001084	0	0	2.52217356	9.76313649	8.576383438	3.009270049	7.483389702	2.732309409	4.410121502	0	0	11.43475752	6.323680945	9.100173596	0	0	0	9.113854596	3.634591092	15.33527231	5.581730754	11.66585714	4.574767493	8.755857029	5.507145874	3.405498962	0	3.518282694	10.297269	0	8.354953918	0	8.01643609	0	6.791809678	0	4.785409423	0	4.606684986	0	0	0	5.266951629	0	4.261846535	0	5.631666306	6.497715887	0	0	0	9.029996133	0	6.340095975	8.233260951	0	0	12.59039181	0	10.91496721	0	0	0	0	7.588559901	7.817643836	15.31679468	10.20893453	0	0	0	0	0	0	9.280853219	0	0	0	0	0	9.402727904	0	0	0	0	23.17699094	0	0	0	18.39294479	0	0	0	0	0	0	0	0	0	0	0	0	0	0	0	0	0	0	0	0	0	0	0
'NRBP2'	8.759840645	5.371937888	5.277381158	5.697968338	5.034876705	11.08441612	7.816090848	0	7.061375687	1.45544883	0	2.159772331	15.38366394	9.299539731	0	4.941353727	0	12.20374786	2.128930508	1.214790877	2.87416425	5.120590179	1.849171209	2.466834839	0	6.427542201	10.68977342	0	2.857649377	5.195137978	40.78111128	6.180703758	0	14.2691108	5.765224745	6.406404219	5.173551039	9.573344295	0	0	4.087731413	5.299519778	6.275205377	3.003866469	3.356782321	5.912142837	19.39119135	2.251225958	0	3.686774541	4.94908162	10.53272972	14.62842878	0	2.719357604	21.24833538	11.4094178	4.452319917	0	7.263983911	5.496495742	0	4.724454874	6.640853825	13.35428729	6.160262318	2.695875091	9.607905719	9.040666409	0	15.45045403	8.679828013	4.363572412	84.83953017	0	0	11.14926273	0	5.335204034	0	3.103596801	0	6.338232422	4.167995043	12.84479153	0	0	4.77957392	10.84671739	0	0	0	0	4.871522108	8.827752318	8.248353949	0	12.2092338	0	9.51202859	3.998486243	8.182700144	6.042485092	0	6.595069521	0	0	8.607165652	0	5.896321007	20.68177567	7.441541604	6.05532257	0	0	5.769912815	0	0	0	0	0	179.8571185	0	0	0	0	0	0	10.7512853	0	0	0	0	0	0	0	0	0	20.95795733	0	0	0	0	0	0	0	0	0	0	53.02140996	0	0	69.77026036	0	0	0	0	0	0	0	0
'NRCAM'	4.190648556	7.327123821	10.62508709	6.027301681	7.334466097	1.285525853	2.437011949	8.497961507	2.951718396	14.66571451	11.07358557	16.05562946	2.433905046	2.003180061	13.68067932	12.28322336	12.21858216	1.276315621	16.70052665	7.606675455	5.200722246	7.989719063	15.82452063	10.70098537	24.16167016	3.775407103	3.235607457	10.66960847	6.906019542	9.860523421	3.112137058	28.89072457	22.00754278	3.176523909	2.60719714	4.006155218	4.399514963	14.48106843	11.68514696	1.711806038	5.437347696	1.691606519	15.52404853	10.65537143	15.95183277	10.59928521	6.6969511	0	24.78519532	20.92115337	24.43406746	12.69361557	9.930832651	15.31768896	3.335221687	36.87505947	6.880181137	7.399164502	13.33690418	0	6.996907152	33.01654216	0	12.48087705	0	3.698933825	2.601210208	0	3.936846396	12.60189901	4.13121439	21.5295	10.39525084	10.95406091	11.61676814	10.73445855	9.435078239	4.35312817	10.79900887	0	4.953097879	4.402075884	9.805780104	15.88579499	5.002221936	12.22514022	7.23671778	16.64402779	70.726843	10.24030471	0	7.670214519	16.65768474	8.302995508	5.337225673	7.752781649	8.644835048	9.982368604	10.37707255	0	0	4.722305655	12.97500178	6.411634916	5.874305462	16.73740182	7.074389301	0	7.995038761	0	7.751076247	11.19073134	0	6.054174277	21.13152692	0	0	26.9206605	16.47519058	25.77385242	26.6558704	0	0	8.752392259	0	0	17.25696951	0	0	0	0	74.79788265	0	0	0	21.91903722	15.01881076	15.12780173	90.98298748	0	0	29.34571104	0	0	115.2219529	0	0	72.35482579	0	0	35.17556047	87.55011543	0	0	64.46423397	0	0	0	0	0	0
'NRD1'	6.223272395	1.203710223	0.790814074	12.36840297	2.657138456	10.0810584	11.55388859	10.15462293	2.151473168	2.455154232	10.96489722	6.929441203	3.065328426	2.52249413	2.169964676	0	3.072305866	13.60831154	6.318252959	12.71700905	16.06126888	2.836546261	10.69588077	0	6.147007404	4.600781715	7.356823791	0	4.360015421	2.92258423	7.4089189	11.44072267	12.99475324	5.636577996	4.838813352	8.180874714	4.84273857	16.11262115	5.360684901	16.84097338	4.266608182	6.238725708	0	6.012157028	2.069855401	6.081070219	4.698187368	19.56198415	3.4408613	3.859275388	3.297492663	5.297395061	8.041961167	2.456111778	3.810525668	0	5.848599671	9.921735109	2.789622444	10.93858509	5.042167053	11.32813607	5.084298349	0	0	5.163585227	8.769442892	2.04889302	7.867952578	11.90276846	3.237271687	5.267553735	9.660235489	0	0	8.309187474	4.97885353	0	6.227301887	8.028483719	2.950668957	0	6.966877447	0	5.367940523	0	0	0	16.32849999	0	11.00357954	9.394255175	8.337490225	0	8.83668999	10.69351916	0	7.624812093	0	10.06353544	0	8.466666107	0	0	7.232958532	11.82985079	7.326488079	0	6.945099043	22.64691591	9.507328983	7.791403224	9.379536993	7.72472104	0	0	0	10.42537722	0	0	0	0	9.436348222	9.229650633	0	0	0	0	25.14440314	0	0	21.5229855	15.58684348	12.95883993	17.02720498	0	0	0	16.26164908	0	0	38.64107296	0	0	0	0	0	0	0	47.24672288	0	60.25298749	0	0	60.60981075	0	0	0	65.15869293	0	0
'NREP'	3.270726901	3.491574194	7.019058689	11.08874778	3.852764545	0	0.85849035	4.391281268	6.432965971	4.69265919	8.224693975	14.06646053	2.838431098	2.609449246	10.99516465	12.29260755	4.532312167	6.32320323	6.994312328	5.171377818	1.928435478	3.62703795	5.58357731	4.687315374	4.932440601	15.33270229	4.886318644	8.30170167	10.83079638	9.969025282	1.848422874	12.32454666	0	3.42894213	4.806293522	2.003540711	8.673377577	32.55278393	3.524161731	5.103922904	2.224567535	3.696128582	13.99699988	8.196494018	17.81527128	6.138276602	0	2.748237855	3.277679594	5.639661553	2.93750908	4.267162484	0	5.762908616	27.89324216	5.201992293	3.650439919	11.96776432	5.148006984	0	2.991225389	4.213154222	0	7.476496615	12.29662251	0	2.627752215	0	0	0	0	0	0	4.20376387	5.653026015	0	0	5.132968802	13.861841	0	28.76151158	8.592931001	0	11.80218453	5.875320336	0	5.52398179	12.0001564	5.010251689	8.826448686	0	6.907157556	11.38732597	16.83467066	7.139271133	0	5.344715232	0	0	0	0	0	7.244271671	5.040952179	7.363318619	0	0	0	0	0	0	0	0	0	0	18.37783257	0	19.77391729	0	0	12.38999202	0	0	9.329126255	26.97889586	0	0	0	0	0	0	0	0	0	0	0	15.82781892	0	0	0	0	0	0	0	25.08605833	85.75695098	0	0	28.47312037	0	0	0	0	0	0	0	0	0	0	0	0
'NRF1'	7.465912601	7.386531973	9.41810633	7.893174922	6.245709702	9.841549283	5.235065755	2.749566671	9.875557068	6.455377581	5.015067509	17.78465719	16.40405849	3.127367012	2.927422479	11.95819263	5.343532626	10.94447636	11.53424058	3.043169222	3.862862147	3.220628518	26.42938272	9.156049268	15.81824189	10.87638656	6.056451092	3.983846184	0	2.101246194	7.306970619	19.89417725	36.17944199	5.253043904	21.41498472	7.178367215	2.841891575	15.18705278	12.35144727	0	4.007582477	3.435699671	15.13687	3.415917532	2.876792049	5.73495255	7.63559667	1.878525165	7.780716715	2.021700604	5.285823372	25.10078851	5.935895968	3.077691183	0	9.851489831	9.950879623	0	0	13.96844534	5.388724893	19.78774704	10.38415523	5.894784168	4.528004885	4.415547088	3.432903568	19.29132937	3.682856161	28.01533389	8.580468845	14.03217686	10.43838179	3.799644292	5.953525108	5.391456359	12.56036583	0	0	0	0	0	18.61281048	5.303365909	10.65006101	0	11.13154588	0	8.94577157	0	0	4.988525667	8.352477053	5.574131776	4.780867292	11.77937067	0	0	0	13.51709211	0	31.00632847	6.903909392	4.540063626	5.973297854	37.56008946	0	0	0	87.46327644	0	6.401881045	11.50424216	9.629782339	0	0	0	0	15.85695547	0	0	0	13.48198447	8.698880392	0	0	46.18359774	0	0	0	10.41242681	34.60391568	0	23.27627464	0	16.73899277	0	47.56019698	25.54805671	0	0	0	0	0	0	0	0	0	0	47.25364887	33.26028637	61.48749833	0	0	0	0	0	46.20181659	68.15108833	0	0
'NRG1'	2.804708039	7.122573645	10.20327281	8.410966596	8.009648734	0	2.190796059	4.590750284	1.679847312	7.917134304	11.11626686	14.72883304	2.234642561	3.597462828	10.12242765	9.634375934	4.421716001	1.35743797	17.90071014	4.521962135	2.973582705	1.966832179	5.573044676	10.80927489	22.26680803	7.312712049	1.410858218	8.127680231	3.191821521	17.62786942	1.871927815	7.940399065	2.627741022	2.437189843	0	0	2.491338997	16.00870397	11.88801692	0	9.715342613	17.33099102	7.782160326	0	18.81568747	5.599823248	0	2.553065456	24.88072575	0	35.7650698	5.999170257	0	0	12.37149178	25.45830998	3.2554784	6.167367406	2.39133817	0	7.836353457	0	4.499731717	0	0	0	4.698811706	0	3.060030685	0	6.130452818	0	2.309749682	6.049530326	0	0	0	4.947562635	0	5.944687889	14.83911457	0	0	6.511139724	12.95188133	17.45727414	0	0	6.314374455	0	0	0	0	5.840028299	4.632970947	0	0	0	0	0	0	0	0	0	0	0	0	0	0	0	0	0	0	0	0	0	0	0	0	0	0	0	0	0	0	0	37.11219813	0	0	33.08155316	0	0	0	0	0	44.71486587	16.74768041	0	0	0	0	0	0	34.9759822	34.77438025	0	0	0	0	0	0	0	0	0	0	0	0	0	0	0	0
'NRG2'	3.485728615	9.26397348	9.969106244	3.458545396	11.54966731	0	0.932108268	15.24187298	5.872897031	6.828590696	8.253080968	4.696074783	6.084247576	3.461397772	4.239331451	4.83843778	4.881582073	2.56329939	5.42757471	10.22146285	6.596790155	3.961464533	2.109602168	15.81652482	17.99060809	4.541563925	2.459795262	18.4680922	13.79553607	2.759148055	2.944076713	3.566171179	1.995322791	3.929923031	6.969478157	5.274783496	5.139691409	5.104170937	8.430657223	7.999288917	5.504161816	1.980258008	8.485181602	19.88375274	13.59061818	25.62019053	0	4.093917269	0	4.877333696	24.29769879	3.573850812	7.881604152	14.04420705	4.202022716	3.243076193	5.89783413	35.52553738	13.21530913	0	3.130431561	0	0	6.252890804	0	3.694524938	3.762993254	2.047075712	2.850090561	7.332080896	0	5.575111004	4.29849171	0	24.22758776	6.881666805	0	15.28899837	11.14186623	14.76931467	3.8260611	8.91644717	8.108714177	17.23741251	7.724961278	26.43277033	4.029571943	8.990037117	4.666312726	14.40595545	12.14201531	0	55.22675182	6.393014821	9.242379071	0	14.24293592	5.437544441	25.07207204	4.800035855	0	0	13.86083016	10.67832412	4.906540104	0	23.95476885	0	0	0	6.544815146	17.58388647	0	13.30981304	25.94329534	0	0	81.12510602	0	35.22028888	27.74447018	0	15.55745949	0	0	11.61150842	0	18.37817523	0	0	0	0	0	0	0	0	20.46633284	0	0	0	0	0	0	25.33884493	0	0	26.2740426	0	0	0	0	0	0	0	0	0	0	0	0	0	0
'NRG3'	1.502256721	4.763205563	8.641198273	2.133924338	3.151078883	0	0	5.974348823	1.398701741	8.453918788	7.752917196	21.12909631	2.330129816	0	7.357884274	3.247224208	5.353677415	1.273237524	8.252866291	2.154693857	2.591287408	0	4.854300602	5.118294978	13.07892647	0	1.369018666	18.41027404	9.454756301	3.378794077	0	23.38170628	0	0	0	0	1.828772228	28.36431129	9.65184555	3.294049932	2.968017539	2.03914203	4.100183301	11.87886272	2.662336834	3.340166532	0	0	9.922538877	3.020532097	23.83492294	0	0	3.78849253	0	2.269326064	5.82526115	7.611637704	11.41118981	0	2.504125672	0	0	7.247000268	0	0	0	0	0	0	0	5.457139808	2.377973601	0	10.01197811	0	0	6.49348785	0	0	0	0	5.1337039	0	10.38685456	12.413365	0	0	0	0	0	8.369382716	8.809533854	0	0	0	10.81643065	0	10.33762905	0	0	0	0	0	0	0	12.99343901	0	0	0	0	16.68797198	0	0	0	0	0	12.71016066	0	13.01733535	14.13179248	0	0	0	0	0	0	0	0	0	0	0	0	0	0	16.20603094	16.25102141	0	0	0	0	0	0	0	26.14367822	0	31.85163201	0	0	0	0	0	0	0	0	0	0	0	0	0	0
'NRG4'	1.228578378	0.53442309	0	5.413327196	5.253908219	0	0	1.624222377	7.219907687	0	3.904616649	2.130167526	1.262661113	0	0	9.733383131	1.744297898	1.031933127	0.980776082	0	0	4.507002677	0	0	0	7.378145648	2.283466381	0	0	0	1.424421224	0	0	1.595841205	0	0	0	8.528533899	5.66976729	0	0	0	15.2419901	0	3.453478569	0	0	2.600108865	0	0	0	0	0	0	0	0	0	0	0	0	0	11.10351049	0	0	0	0	3.021098223	0	0	0	0	0	0	0	0	0	0	9.073361413	0	0	0	0	0	0	0	0	0	0	0	0	0	0	0	0	0	0	0	0	0	0	0	0	0	0	6.18502064	6.762996149	0	0	0	0	0	0	0	0	0	0	0	0	0	0	0	0	0	0	0	0	0	0	0	0	0	0	0	0	0	0	0	0	16.5874215	0	0	0	0	0	0	0	0	0	0	0	0	0	0	0	0	0	0	50.332648	0	0	0
'NRGN'	2.429381878	4.829001837	1.990894252	0	1.715441571	0	0	2.088228309	4.974814408	5.687377711	5.468937057	0	1.353783712	1.788868298	4.850091254	1.513731199	1.877066521	1.106617953	0	2.089416728	3.570865325	6.213306908	1.733269208	2.921958183	1.907960251	3.283119259	1.512640932	2.55198837	0	0	1.632262018	0	0	2.138535628	4.56935671	4.897437051	3.411686658	0	0	2.317714106	3.160714455	9.701272348	0	0	0	0	5.250412437	2.901942457	0	0	0	3.096023889	4.71672683	2.946277415	0	0	4.093622172	0	0	0	0	0	3.676795674	6.966484279	0	3.690507717	0	0	0	0	0	0	0	0	5.682352561	0	4.314833606	0	5.641047872	9.123048818	0	0	0	0	5.043055239	25.46264779	0	0	8.492273211	11.94366811	0	0	0	0	0	6.094116362	0	0	11.9928634	8.107245885	0	0	0	0	5.82570968	0	0	0	0	0	0	0	0	0	0	0	0	0	0	0	0	0	0	0	0	0	0	0	0	0	0	0	0	0	0	0	17.95589846	0	0	0	0	0	0	26.50243862	0	0	0	0	0	0	0	0	0	0	0	0	0	0	0	0	0
'NRIP1'	5.543132833	1.271602755	2.845891282	2.235412269	1.358541995	3.826380495	1.307086643	3.861475726	1.764998973	2.45084218	4.054874348	7.410573872	2.849956982	2.001875086	3.86669436	2.682260124	2.457377437	7.357164937	2.752134619	2.98158135	0	6.014706558	2.063197764	3.89932942	0	2.120919032	3.431630143	0	5.908898477	1.470497546	0	5.893078359	7.23330741	3.206402915	3.265907751	2.405688684	1.854519881	10.00517146	4.322375997	0	4.436546531	0	4.466132044	3.305474439	3.914593369	2.931518636	0	0	5.654533238	20.13251939	11.29284446	2.545257977	4.175819209	0	2.199060344	2.467505831	4.187839445	0	13.85747228	0	5.965523821	0	0	5.015235455	9.002203676	0	0	0	2.435074339	0	0	0	0	0	0	0	4.284333481	52.00700402	0	5.380487739	0	7.204965193	0	0	4.68162375	3.544457029	0	0	0	0	0	6.149297154	0	5.050053584	0	5.663805681	7.713969632	0	0	4.749187056	0	5.274032367	0	0	0	0	4.59811282	0	0	0	0	0	0	0	0	5.716255276	0	0	0	0	0	0	0	0	0	23.26848172	0	0	0	0	11.27762514	0	0	0	11.9132289	27.83016021	0	0	0	0	0	0	0	0	21.120832	0	0	0	0	0	0	0	0	0	0	0	0	0	0	0	0
'NRIP2'	0	1.333362351	0.860365323	0	0.92283063	0	0	0	1.797095937	3.260515074	0	12.48499311	0	1.261351176	0	0	1.183299146	0	0	0	0	2.741054821	0	0	0	0	0	0	0	0	0	10.94914212	0	0	0	0	0	0	0	0	0	0	0	0	0	0	0	0	0	0	0	0	0	0	0	0	0	0	0	0	0	0	0	0	0	0	0	0	0	0	0	0	0	0	0	4.51751678	0	0	0	0	0	0	0	0	0	0	0	0	0	0	0	0	0	0	0	0	0	0	0	0	0	0	0	0	0	0	0	0	0	0	0	0	0	0	0	0	0	0	0	0	0	0	0	0	0	0	0	0	0	0	0	0	0	0	0	0	0	0	0	0	0	0	0	0	0	0	0	0	0	0	0	0	0	0	0	0	0	0	0	0	0
'NRIP3'	3.888644326	0.332070365	0	1.736908613	1.195474468	3.978794798	0.813083164	0	5.037637248	0.986876388	5.975162678	1.985427965	1.5319489	2.387307751	7.22269347	7.168964179	10.97615334	2.038011569	3.636389258	12.06378232	0	1.767855545	14.51827682	0	5.739142783	2.590127818	14.26085333	0	0	1.467409028	0	0	16.51621316	0	8.448822504	2.627285783	3.478086427	10.39056274	0	5.348782093	2.221788812	1.550261479	7.435619367	0	0	0	16.46627343	8.193544855	0	3.338172687	1.580135482	6.946754161	2.29465649	0	0	0	3.819499418	0	0	7.399238998	2.987489028	14.7712147	0	5.968479546	0	3.169581543	0	0	5.593127786	12.7231002	3.239187549	8.636610624	10.60728981	0	0	3.801514503	6.164796859	0	0	0	0	0	5.859798592	6.198091529	0	12.61205523	5.323009526	4.766799005	5.890675875	0	0	0	0	4.434057896	0	5.601096769	0	0	0	6.072516925	0	5.290925127	0	0	6.300521161	15.94803543	0	0	0	0	0	0	0	0	20.98891867	0	0	0	0	0	0	0	0	42.0520985	0	0	0	0	0	0	0	0	0	0	11.17364356	0	0	0	0	0	0	0	0	0	0	0	0	0	0	0	0	78.9677734	0	0	0	0	0	0	0	0	0
'NRK'	0	2.904310606	1.754148297	1.310418574	0	0	0	0	0	0	3.647531925	9.079226685	0	0	3.751529222	0	0	1.043163589	1.326693146	0	1.366041904	0	1.42485114	1.344788486	1.417046432	0	0	0	0	0	0	6.001059061	0	0	0	0	0	0	0	0	1.855518165	0	0	0	0	0	0	0	0	0	0	0	0	0	0	0	3.150171698	0	0	0	2.494989681	0	0	0	0	0	0	0	0	0	0	0	0	0	0	0	0	0	0	0	0	0	0	0	0	7.433043563	0	0	0	0	0	0	0	0	0	0	0	0	0	0	0	0	0	0	0	0	0	0	0	0	0	0	0	0	0	0	0	0	0	0	0	0	0	0	0	0	0	0	0	0	0	0	0	0	0	0	0	0	0	0	0	0	0	0	0	0	0	0	0	0	0	0	0	0	0	0	0	0	0	0	0
'NRL'	8.954319961	8.111454358	9.275912973	11.01726091	9.40684657	7.270644673	5.961275366	3.59846386	12.55722222	4.837262016	13.78816298	16.02513894	8.386864348	7.216575947	2.14791708	6.480883165	6.651882622	15.72215569	11.06511879	15.94267831	4.72675654	11.14364605	2.386974628	13.78103683	4.66936403	12.34059046	9.108183152	5.064214682	5.819208055	3.451462714	32.67091703	15.31706145	1.816533393	14.36481684	11.63081768	8.824630093	18.92363438	3.829626649	6.202970715	29.38523283	8.494640917	4.40424476	9.362960278	7.15604551	3.745508671	7.643782297	6.364773168	25.29248436	0	49.16416255	3.062954487	6.197447219	6.856787873	5.058968459	14.89446863	2.56294905	5.390100973	5.2904126	3.19418181	8.365000877	10.0849449	4.584261067	1.945020386	8.678990382	6.603596154	9.21684125	17.1356198	12.94660504	11.27788869	0	5.045787285	0	5.134677466	30.49828357	6.482298585	4.45673331	5.663833268	0	19.74027928	11.41917758	14.63849911	34.39426543	4.171539793	42.82860483	12.01535795	13.72531203	14.34837788	37.8538496	11.54045461	14.96667714	39.47154561	10.43062822	0	14.08389244	12.91967088	9.210121188	9.451210308	12.0577742	0	7.911306726	26.07043861	5.295631383	8.620016598	10.13692304	10.75888428	0	0	11.55318781	0	0	14.11409386	0	11.55077472	8.141321428	0	63.33891957	0	0	13.1388886	0	0	54.89357029	0	8.692014554	26.63728698	0	0	20.91768885	28.21454901	22.12448399	9.371161812	15.75280548	61.38950329	0	18.57648681	0	0	0	0	0	0	0	0	0	0	0	0	0	36.73924542	0	0	0	43.40951064	142.3490853	0	0	62.72468798	0	0	0	0
'NRM'	2.890849837	2.833729789	0.880633488	5.616338331	3.22363744	3.441613147	5.739142333	4.616463907	6.609457311	2.768956278	3.679973001	1.946497473	2.552783362	5.205844587	4.578236544	5.016232182	3.945227673	4.673016452	7.961899165	2.182028072	2.475356689	11.35655449	9.574804436	2.578875298	1.585925328	7.284684043	1.887274186	20.34114433	30.88755675	2.300084597	6.499391574	2.216887299	1.540791462	5.044202252	5.164574429	7.134758269	6.634138337	2.834589636	6.290162462	4.530690392	7.361898943	5.60258064	2.378086299	5.385992867	20.65859394	5.60963955	5.690214178	2.979067454	2.972773739	1.567873116	2.548076194	4.167533483	7.919998588	22.88966984	0	0	5.096563254	5.940018179	0	5.180111263	4.661886324	5.977481755	0	0	0	13.81401259	0	1.943854555	0	6.274120003	8.45359225	7.059112333	6.777116844	3.813447249	10.01698991	0	7.478031394	2.643399379	13.75035166	0	0	3.363415193	9.524687555	0	0	0	19.4780943	4.25558882	9.92053684	9.816688349	0	5.191169915	5.713383147	0	0	7.929794061	6.980626598	0	10.68606684	10.79044653	0	7.874445603	48.68506778	4.382654445	5.248754477	0	11.20246728	10.77068699	0	0	7.637516999	14.68188797	0	13.6711412	0	20.45348326	0	0	0	22.99469157	16.60675583	0	12.3956949	16.58740795	28.51637651	0	0	0	0	0	0	0	0	0	10.38187769	0	22.40300585	0	0	0	0	33.59781083	0	0	0	0	0	0	0	47.77350664	0	0	0	0	0	0	0	0	0	0	0
'NRN1'	1.495805262	2.755875926	2.522258099	0.838289641	1.838646083	1.071933555	2.938544097	1.830424483	3.529220866	2.336616336	0	3.577349703	3.189669062	4.425911134	0	0	2.994922965	0	0	1.256321298	1.422890046	6.361794121	1.395997722	0	3.638310714	3.654473002	3.781575018	1.993204361	2.538814097	1.692509369	5.777485709	2.387131311	0	2.60480436	0	5.266570597	2.541317669	0	0	2.152850328	3.038527835	0	0	0	0	0	0	2.040383608	0	0	0	0	3.29553635	0	0	0	0	0	0	0	2.020752242	0	0	4.709400603	0	3.674619826	0	6.354871368	0	0	0	0	4.02883056	3.865278997	0	0	3.259810801	0	0	0	0	0	0	0	7.698593121	16.90980279	4.185919897	0	8.266027565	0	0	13.17322121	0	0	0	0	0	0	0	4.833932158	0	0	0	0	0	0	0	0	0	0	0	0	0	0	0	0	0	0	0	0	0	0	0	0	0	0	0	0	0	0	0	0	0	0	0	0	44.88942194	0	0	0	0	0	0	47.56491094	0	0	0	0	0	0	0	0	0	0	0	0	0	0	0	0	0
'NRN1L'	1.329974272	6.937563819	6.860286624	1.335970613	8.313608493	0	1.465582366	0	1.140777213	0	0	1.438224689	1.248607324	0	0	0	1.691257657	4.995382508	2.118014616	7.799449151	3.266812089	0	3.222113452	5.811094018	1.420899972	2.448887826	6.115687457	0	0	0	0	1.78860803	0	0	0	3.405645663	0	0	0	3.218597216	3.464344088	0	0	0	0	0	4.119549422	3.432863972	0	0	0.981627312	2.580677327	0	0	2.307670357	0	0	0	0	0	0	7.925456901	0	0	0	3.205180506	0	0	0	0	0	0	4.482416687	0	0	5.507604856	0	0	0	0	0	0	5.984540381	0	3.474847392	0	0	4.207966485	10.27076371	0	0	0	0	0	0	0	0	0	0	5.66930176	0	0	0	5.309254429	0	0	0	0	0	0	0	0	0	0	0	0	14.51777268	0	0	0	0	0	0	0	0	0	0	15.45428863	0	0	0	0	0	0	0	0	0	0	0	0	0	0	0	0	0	0	0	0	0	0	0	0	0	0	0	0	0	0	0	0	0
'NRON'	0	0	0	2.38293647	0	0	0	10.36794681	0	0	0	1.623976117	0	0	0	0	0	0	3.690248993	0	0	0	0	0	0	2.165225663	0	0	0	0	0	1.769334358	0	2.44555737	0	2.721894383	0	0	0	0	0	0	0	5.429294615	0	4.483106123	0	0	0	0	0	0	0	22.57180515	0	0	0	4.385813098	0	0	0	0	0	0	0	0	0	0	0	0	0	0	0	0	5.47065567	0	0	0	0	0	0	0	8.698069939	0	0	9.244053021	0	0	0	0	0	0	6.233622356	0	0	0	0	0	0	0	0	0	0	0	0	0	7.1095916	0	0	0	0	0	0	0	0	0	0	8.684721361	0	17.52050955	0	0	9.268354766	0	0	0	0	0	0	0	0	0	0	0	0	0	0	0	0	0	0	0	0	0	0	0	0	0	0	0	0	0	0	0	0	0	0	0	0	0	0
'NRP1'	2.706091283	6.96458258	9.148840646	11.7542981	7.454815036	0	4.185936073	2.578847503	2.271791241	2.864131519	14.57582929	6.885106922	2.143344014	3.661378583	20.06894178	12.00239091	11.0940026	2.757388416	15.08869267	3.056111997	3.326763534	0	2.97900776	6.9358882	13.52807796	4.374349591	3.046344574	9.675918198	11.30640665	9.492253127	1.543139508	4.090791989	0	3.321530534	0	2.610268596	8.47362716	9.569711135	9.709139887	2.176907902	5.729938743	3.511106709	15.0965821	9.435282096	38.96445695	0	0	4.677438336	32.62401088	0	1.943145582	3.935105595	0	0	8.244429882	22.21796189	4.384993768	0	9.224035902	0	7.704660782	0	3.918301254	7.36601398	10.53341508	3.951571651	10.83816149	0	7.690422794	0	4.741669551	0	0	6.94186619	0	0	0	19.53080258	14.64362559	0	9.311820685	0	0	6.253515408	5.690424357	12.9362981	10.83826452	10.16373432	6.115516652	0	0	0	0	15.63077641	0	0	5.228613569	0	0	0	0	0	0	4.419229698	0	0	0	0	0	0	0	6.75179613	0	0	0	5.793178864	0	0	13.12506061	0	32.43132284	0	0	0	23.78936671	12.66234379	0	0	0	0	0	0	0	0	0	0	21.5335147	0	0	0	0	0	0	0	0	0	0	0	0	0	0	0	0	0	0	0	0	0	0	0	0
'NRP2'	6.735521437	7.402900379	8.733750587	5.685539332	7.936386763	0	5.208205993	11.72316543	5.000342035	15.43020281	10.695785	13.02355279	4.804882567	2.782692802	10.56193032	14.51236843	5.407878499	4.486876869	9.801631656	2.735980434	3.461566239	1.175769681	4.922633609	5.436759151	10.50640308	3.566181674	6.0149615	16.31704957	11.6817504	7.477842687	1.878090229	11.81285888	3.025226956	3.252870434	4.565857252	2.1315678	3.003493692	7.684783081	5.017708789	0	5.660021477	2.590859417	15.47239318	8.91069612	14.06782966	19.09250519	0	3.029329805	23.93959199	16.65519656	2.303849138	3.598416372	0	24.85602491	3.183416109	22.85869002	5.361148414	12.45038964	8.124664965	0	4.672291203	0	4.206677232	6.063632174	2.344274277	0	0	2.632305104	5.156330477	0	0	0	2.226741783	4.540528174	6.896435468	0	0	5.702049975	0	8.063166856	0	0	4.466146815	3.396075069	5.376507193	11.24384786	5.488283952	5.691181948	43.18719342	14.21129849	0	8.879471401	9.86669528	11.37570445	6.208575464	0	11.68830263	0	9.731295607	0	0	0	11.17907312	7.064804314	7.66252774	0	6.213114532	11.45503206	0	0	0	6.323160524	0	11.02319144	0	7.631129698	0	0	13.57041024	21.56455751	14.55812078	0	0	11.43349692	0	0	0	0	0	0	0	33.30127771	0	0	0	0	19.92791856	0	0	0	0	0	0	0	28.30125716	48.14717737	0	0	0	0	0	0	0	0	0	0	0	0	0	0	0
'NRSN1'	0	0	0.806020096	1.581024855	0	0	0	0	1.178917355	0	0	11.0691487	1.353753427	0	3.517880606	9.115338546	2.446440031	0	8.325258448	0	3.154334672	0	6.811636417	0	2.838220462	0	1.104150128	0	0	6.077068754	0	8.971118042	0	3.78738895	0	0	6.677516635	0	4.754657487	5.105893176	6.229880504	0	13.9497909	10.02866029	0	0	0	0	0	0	35.12749435	4.606289213	0	0	0	3.205185803	0	0	0	0	6.487404062	0	0	0	0	4.877034215	0	0	0	0	0	0	0	0	0	0	0	0	11.14429781	0	0	0	0	14.53236229	0	0	11.2664806	23.77603741	0	0	0	0	0	24.72185154	0	0	0	0	0	0	0	0	0	0	0	0	0	0	0	0	0	0	0	0	0	0	0	0	0	0	0	0	0	0	36.87116707	0	0	0	0	0	0	0	0	0	0	0	0	0	0	0	0	0	0	0	0	0	0	0	0	0	0	0	0	0	0	0	0	0	0	0	0
'NRSN2'	4.333758186	7.227253827	10.25953614	2.734431463	8.209595936	8.299867832	11.33324971	1.409275165	5.591341065	1.862841143	6.978409732	0	7.52516062	2.448893997	4.171142683	13.71165499	4.351947668	7.038171219	4.038486829	2.163120935	2.231881981	2.996724585	0	8.148527331	0	12.8683868	2.281181583	0	10.00132038	0	3.492516171	0	0	12.40669158	2.509836178	14.20577835	8.526174255	2.236340434	0	0	7.157146654	1.739449969	12.56412838	0	4.358198278	2.483138094	4.79774523	2.71616294	15.61926327	4.003737952	4.771433641	0	2.888124666	10.92957212	2.050691596	4.898084445	5.029712623	0	0	4.799170978	9.623730656	0	3.944355183	7.003019833	0	9.735968877	6.994983524	5.057722346	11.73807022	0	4.103232608	16.1702199	3.86479902	0	0	3.958033332	4.972287287	0	16.04206739	0	0	0	4.225891736	16.84130742	11.83834683	6.918935786	7.113984979	9.089224957	0	0	0	0	0	4.887698472	0	0	5.499461307	7.836806957	0	6.357936923	0	0	0	0	0	10.21838316	0	0	0	5.993040304	0	6.079135633	0	0	9.916555473	9.16655844	0	0	0	0	0	0	8.160644206	0	31.65438542	24.97426161	0	0	58.10158062	0	9.948280472	0	0	0	0	0	0	0	0	0	0	0	0	0	0	0	0	0	0	0	0	0	0	314.8812179	0	0	189.2518688	0	0	0	0
'NRTN'	8.966973996	4.268863659	3.501557441	4.864134063	2.177227016	13.46671041	0.998713443	2.141227844	4.866220285	0	7.445587588	0	1.852493644	1.043613878	7.586156478	3.52820189	12.94287058	3.968296548	1.520713582	5.740407701	2.040613822	3.209418031	1.926369908	5.141217722	2.885151415	3.083637093	12.72668829	6.833354474	2.855326645	1.317296894	41.20305371	4.281696883	0	4.900389243	10.59648974	5.982554497	2.780890416	0	0	0	2.633547863	2.960221437	5.413106759	5.344463767	5.339111174	0	14.13546626	2.000758535	16.66491324	2.236561883	1.087889473	8.032311419	3.740681607	0	0	3.410552643	4.278850907	6.169223396	0	16.32017359	3.475901151	0	0	0	0	10.44234075	0	9.831852427	4.264373259	0	7.43116777	0	9.858322216	42.28504842	0	0	5.080637941	5.059612029	6.296146154	0	0	0	0	7.023251419	4.199860387	17.33373194	3.96527037	10.47931342	4.531419204	0	0	0	0	0	7.409496547	0	0	0	0	9.730534549	0	0	9.419308447	0	10.35041833	0	0	9.179151204	0	6.079641298	0	0	0	0	16.94531543	20.73370018	0	0	0	0	0	78.6932233	0	0	24.27647986	0	0	10.03941487	0	0	0	0	0	0	16.03290967	0	0	0	0	0	0	0	0	0	0	0	0	0	0	0	0	0	0	0	0	0	0	0	0	0	0
'NRXN1'	1.584574586	7.225089796	8.895291153	8.139150393	4.743490023	0	2.133657461	3.667731597	1.315677905	6.951474449	10.50340513	10.60388795	2.836524614	1.649610913	6.707704974	5.23529669	9.062599177	1.17356783	6.421634476	17.61847079	5.433117924	3.733131727	4.436549484	6.666005159	12.8069575	0	1.5086635	1.671655414	2.203463152	7.710362809	0	8.363926589	0	2.749141714	0	0	5.465139883	10.61671207	13.74907247	0	12.13945584	7.664073962	0	0	0	5.607984868	0	12.90645431	0	6.088274234	28.87012581	2.87375988	0	0	0	0	5.858130856	4.695383997	2.496522099	0	6.419184499	0	1.614041315	11.2313126	0	0	2.980009147	3.202417375	0	0	0	0	2.776188958	0	0	0	0	8.480244635	0	0	0	0	0	0	13.67199382	9.049080112	6.312474909	0	0	0	0	11.73593392	0	5.507786209	6.502635174	0	0	0	0	0	0	0	0	0	0	0	6.854582873	15.68407706	0	0	0	0	0	0	0	0	0	0	0	0	0	0	0	0	17.54719603	0	0	0	0	13.61088444	0	0	0	0	0	21.57351595	17.12266641	0	0	0	0	0	0	0	115.8258708	0	0	0	0	0	0	0	0	0	0	0	0	46.9647085	0	0	0
'NRXN2'	2.880251749	7.74245691	7.886424168	12.80394466	9.27302471	1.734561754	1.432840956	3.074176705	6.47597549	5.001722966	5.606517986	7.543697809	7.809517321	3.732939659	8.961240503	2.795253587	10.43936365	1.106809423	3.870103419	5.144526089	21.16076801	1.780902585	4.635152251	10.14926441	7.048134417	2.976734925	2.420912422	20.99137869	21.18754797	2.315487012	10.18384764	7.224991624	1.761597146	1.750049677	0	5.562693293	10.05213654	3.563666781	3.50225981	15.20402864	5.177870703	1.69325168	3.644770774	0	0	13.24556131	10.34722987	5.216619915	4.000550452	0	14.3749855	17.39927186	7.595401439	15.22017743	6.772046991	2.627403514	3.522877754	0	0	5.258233122	2.024125693	0	25.3581532	10.15954344	0	16.17195956	4.635331326	9.967482975	4.366709316	6.03734277	15.19995422	8.771014203	10.09015681	0	8.032865164	5.772275697	2.740830019	2.782319892	0	6.682445146	7.526089106	40.33015243	0	7.1686337	5.71163693	34.07759155	5.592125286	4.508303831	7.071641271	0	14.19097886	0	0	0	5.283487834	0	6.691705628	5.431570456	11.8138901	0	23.41207794	6.911784557	0	18.69193611	9.864581239	0	5.608660342	9.655137227	0	0	0	23.24507304	0	0	37.27092692	6.960234068	0	0	17.21187031	14.34945899	0	0	0	0	0	16.68863015	0	0	0	0	0	17.62672122	20.11822282	0	0	0	12.91847951	0	0	0	48.71417368	0	0	45.87608207	0	163.0258143	0	0	0	0	0	0	0	0	0	0	0	0	0	0	0
'NRXN3'	1.92823365	7.992448044	8.950593011	6.229324799	8.50976849	0	0.880412235	4.873887335	3.030850909	4.213582154	9.670958923	21.97842258	6.559082932	0	14.71403459	4.3826455	4.579270992	7.838182481	8.436458045	7.087673342	5.101183392	9.248292825	16.92743742	7.065258346	7.765276637	5.899554145	4.8585598	22.29002683	4.6721762	10.03145737	1.413329725	23.8464751	21.3010462	2.32496392	7.53191617	2.390284817	4.766289838	23.16574066	9.151430866	3.579627969	5.128169125	2.597222033	4.561508682	7.399571085	7.320984246	5.705635072	0	4.289944267	12.86634965	16.28309898	31.60273172	5.103986784	3.950791969	23.34376208	7.071744274	16.49571078	0	10.43166875	7.17363109	0	3.9005403	32.07527959	2.720365508	9.644462303	0	0	4.879548562	0	0	12.5900698	4.92221781	0	4.857117058	5.665468986	9.330920163	0	3.958723887	0	0	0	11.33507379	3.375422076	6.205723312	0	0	7.620040709	5.668310228	0	5.133289283	0	0	0	9.301197146	0	6.049776488	0	0	0	11.99722382	4.799687942	0	0	0	0	5.151048759	12.17313141	10.92540037	0	0	0	6.342914505	10.48545015	0	0	0	0	0	0	0	0	0	0	0	0	0	0	0	0	0	38.2000872	0	0	0	0	0	103.675841	14.1339243	22.66669642	0	0	0	0	0	0	0	0	0	0	0	0	0	0	0	0	0	0	0	0	0	0	0
'NSA2'	3.712988747	2.711364236	1.045582196	5.222981226	3.480037918	9.719162876	34.66583357	5.39895111	4.340548694	1.185334434	7.684744403	2.671072104	3.823979386	10.69839253	9.45334684	2.617169176	8.547878332	3.483697059	2.554306344	3.058045824	8.124866635	5.375286268	2.375019523	2.252226998	1.361233551	0	5.245463565	0	3.480317456	7.769123398	3.125949599	0	0	5.595253829	5.312717055	4.551743767	8.256230724	4.980126442	0	0	11.95061943	4.044263005	4.083816796	3.690602716	8.247844428	4.325467027	0	0	13.68165369	11.5735865	1.871649097	4.067794935	6.190859227	9.249116968	41.16661439	1.976830025	16.66921126	4.744159142	0	6.600084563	13.29772281	4.988160021	20.5192999	9.228023058	0	6.019079763	5.434524477	0	4.803732444	7.981339847	19.21474223	10.26880454	0	9.587652793	8.394606167	4.376474072	2.727451676	0	6.679076298	10.49703382	39.08410836	0	0	0	3.687727538	0	0	0	6.112770082	9.938874153	0	0	4.854288494	0	5.583964052	10.16981761	8.181889159	32.19458708	0	4.124136822	0	11.93793147	0	0	9.210271942	0	0	23.17447783	0	0	31.17608126	0	8.05193039	50.49676384	0	0	0	11.81767218	0	0	0	0	24.52091064	0	0	0	0	0	0	0	0	0	0	0	0	0	0	0	0	28.90978196	0	0	0	0	0	120.960718	0	0	0	0	0	0	0	0	0	0	0	0	0	0	0
'NSD1'	5.03464891	1.965672759	0.970789118	1.827200497	3.188969473	10.4417147	11.97789152	9.184664794	7.787512203	13.76423791	4.7006007	21.589858	6.788443968	9.62934824	3.993957624	3.468932599	4.934647685	9.47316557	2.186684093	17.80336087	1.205351203	4.091969825	2.002913327	1.466442891	1.701747633	2.930507624	2.676700497	8.99012929	7.703756262	6.148796616	3.136226091	16.77216118	0	4.988713878	3.639372694	7.376990469	1.928597933	16.45392608	3.473637308	4.396446084	5.849529678	2.440398728	3.558949428	8.43159727	5.142676875	6.838852855	7.609092825	16.64960308	7.157865219	4.410866827	1.529299391	5.740305803	24.04180398	7.516693954	3.877722964	2.496732644	9.983349583	6.854571293	3.314384215	3.416687759	7.865466618	0	0	6.81072842	7.545790587	10.71807394	3.389329297	0	9.413052588	0	4.64760514	0	17.07082905	0	6.078271911	0	5.35396837	7.992005287	0	7.393987637	3.185120168	9.02689589	7.131963175	0	5.458440825	0	3.774885085	0	0	20.6430941	0	7.60176708	8.357064883	0	6.09992858	7.454381531	14.46493117	5.210020248	13.84471979	0	0	4.986938766	8.276012075	17.22748461	0	0	11.61740799	0	0	8.197498904	7.654030311	7.030907934	6.110088281	0	0	11.14818406	0	10.93565244	0	16.10905563	20.71629923	0	0	0	0	0	0	12.48574613	0	0	13.17679929	0	0	0	0	0	0	0	14.08284918	0	0	0	0	0	0	0	0	0	0	0	0	0	0	0	0	0	0	0	0	0	0
'NSDHL'	3.938140372	2.815438984	1.720640195	7.140109317	1.685184028	6.805230935	0	0	3.28926324	2.756112729	10.11100566	0	0	1.225703967	0	1.50292581	3.367716225	3.912669502	2.5419602	0	6.081893106	11.25527469	5.163060953	0	2.784437793	0	3.925718898	0	0	3.188736961	24.25892451	0	7.836603485	4.426358602	2.521400768	5.344474694	8.819076385	0	5.75656887	20.90164098	3.101262256	7.167406575	0	0	0	0	2.94159287	0	0	0	1.68232942	3.937539165	5.725952038	0	0	4.090020113	0	0	0	7.169742808	4.170057439	5.320487585	0	0	0	0	4.251155251	3.047426757	7.55735659	6.596676293	2.931611351	5.586656349	0	11.58101876	0	5.14650116	4.868193485	0	0	0	0	0	0	0	4.175261759	0	3.608334687	0	0	0	25.45718555	0	0	0	0	8.932226582	0	0	0	0	17.90009678	0	0	0	0	0	0	0	0	0	0	0	7.895331961	0	9.684899718	5.364253561	0	0	0	0	19.88085083	24.03913194	0	0	0	0	0	0	50.03124648	0	0	0	0	0	0	0	0	0	0	0	0	0	0	0	0	0	0	0	0	0	0	0	0	0	0	0	0	0	0	0	0
'NSF'	1.606333021	0.302145113	0.75200528	3.599637997	1.717964777	0	0	1.507914938	2.446741231	3.698749865	9.779203835	6.24086603	1.934241888	0	4.590338583	17.98891737	8.699759723	1.105447049	7.576749676	0	0	3.411660879	0	0	1.629611043	0	0	3.097927592	0	0	0	4.217146115	2.578864363	2.276964409	0	3.741078851	2.423618004	1.948010845	20.0689216	0	6.385098818	0	13.89973005	0	5.733598163	0	0	0	21.88807552	0	1.238354119	0	0	0	2.819034957	0	0	0	4.786734804	0	2.988321679	7.18671532	0	0	0	2.778621467	0	0	0	0	0	0	5.921146364	0	0	0	0	0	0	0	5.256695822	0	0	0	0	0	0	0	0	0	0	7.463787963	0	13.56941302	0	0	0	0	0	0	0	0	5.383898606	0	0	0	0	0	0	0	0	0	0	0	10.55569059	0	0	0	20.5604482	0	0	0	0	0	0	0	0	0	0	0	0	0	0	0	0	0	0	0	0	0	0	0	0	0	0	0	0	0	0	0	0	0	0	0	0	0	0	0	0	0	0
'NSFL1C'	6.762524152	7.55937723	8.090808797	10.98673734	6.896249189	8.064314312	12.83120233	11.78888744	2.594899427	15.86609823	7.651236191	3.621919352	18.65133697	7.049411581	6.994642003	5.71921712	5.558004326	22.85832841	2.514434937	1.7960454	8.630493325	5.781948881	2.448939007	8.374702145	1.204623352	3.224482475	9.700006746	2.355162026	2.482042629	2.545852764	2.944352521	3.996378544	4.504073672	10.31117444	4.912496968	10.91816032	4.778444309	8.63069519	3.979731736	8.026362702	4.870561972	3.399708278	10.94689327	3.527545312	9.073563966	10.47276854	5.647273015	0	17.12520144	9.415531063	9.535235879	7.210860614	6.048655984	8.758560807	0	5.88524698	7.418916175	4.634820228	0	4.973755543	5.573421302	0	6.636195874	0	0	3.92380725	4.781632752	0	8.648981107	5.469676696	4.449990707	9.231301344	0	0	5.631397442	5.622145372	10.97857857	0	6.93606326	5.078482215	0	6.842104117	5.477272863	5.79166271	11.43695683	0	7.258194163	0	0	0	9.458258049	0	8.384321591	10.48966864	17.4997489	9.042910063	8.565343187	6.317061975	0	10.58328927	0	14.46731249	25.65928033	7.346729568	6.538425113	0	0	10.86450898	0	6.075909679	0	0	10.48627877	29.45032428	10.70333828	18.71619918	0	16.2930589	0	0	0	10.77492022	0	0	0	0	0	15.24323069	0	0	0	0	0	0	0	0	14.11035661	0	0	64.87898361	0	0	0	0	0	0	20.92747022	0	26.22886857	0	0	0	0	43.96938652	0	0	0	0	0	0	0
'NSL1'	7.970104223	5.382547153	4.908472557	5.134703142	5.47634381	12.32727579	20.86901941	9.652963918	5.460176024	14.71292064	11.8498299	8.407630374	13.14611247	7.062325702	7.136201477	7.078225513	10.18855098	14.67221923	6.14056424	2.698536017	7.610732476	2.359368097	12.26401817	5.560069106	4.643298701	4.606784461	23.05252295	8.533353932	4.210984145	3.904495942	4.07316204	13.41214929	19.43716555	5.721944693	10.20598866	10.83074604	8.333666715	32.32304809	17.6111292	1.359417993	13.01436614	4.556130358	8.5445763	9.705734532	5.793353629	13.42734626	4.894712508	0	12.19983109	10.20573939	8.002146046	14.84822615	9.549146595	7.717436159	6.834702839	3.082602392	19.08150435	10.35149774	4.609316404	14.84665968	7.772622849	32.94818916	11.36748227	8.249324106	0	12.35165787	6.740412729	0	8.752766496	9.23581714	10.72281068	15.56897996	5.820815964	5.645784641	9.659111713	7.373973904	11.33597101	0	10.55382931	11.5044027	7.18799991	0	10.80551424	21.8295775	7.769706543	0	9.927708199	25.92604286	7.248451628	11.87250573	0	7.696279035	10.12657299	7.936961866	18.00542478	10.74950697	13.32929289	8.206175903	15.36925763	18.03777787	0	18.55393044	7.97124305	15.25086047	16.36923635	17.558569	5.86392762	11.22505048	8.676748615	7.726095391	23.38098429	9.492600952	5.100046645	35.69734016	23.42209926	10.25149454	7.381119407	11.91117367	24.72357428	15.54956542	0	0	16.26333194	21.95496486	0	15.30627284	0	0	0	0	12.19803588	30.21373676	0	0	29.06189534	0	14.64398174	11.98804085	0	50.80053716	34.30596566	26.79205659	0	0	0	65.20744028	27.67319513	0	0	53.11951249	0	0	0	47.5995761	62.21713463	0	0	0	0	0	0
'NSMAF'	4.420098059	6.499764905	7.755559464	5.087849355	5.238072329	6.680951394	0	6.05217887	9.572442535	11.9714847	5.583629519	6.428752538	3.189618788	3.945726742	10.207629	2.382816465	7.907083275	3.624263993	7.590928918	5.448245996	2.73505977	3.496168497	11.42571716	3.808784445	4.656158302	4.166366812	2.638226679	16.43139594	4.858157966	1.853975172	2.307746425	8.23587051	21.46086695	2.812183308	5.89531437	4.443396605	2.509147493	21.62176118	3.004535659	0	3.295840036	0	4.325153395	4.56625016	0	3.926022758	8.958244641	8.806912245	0	0	4.964321478	12.74934081	3.652452405	2.722504028	0	0	6.320444826	6.743118969	13.50182555	4.386725971	0	6.393134592	0	0	12.10596305	3.2325405	0	0	0	14.06397037	0	11.02126069	4.879458745	0	0	8.895853354	8.176505788	3.15610593	0	0	0	0	6.790504658	0	4.797378651	0	4.628951205	0	6.362654039	0	0	7.245113338	7.920626834	7.043088859	7.98676269	7.495155578	11.00902718	0	0	5.020381045	0	20.99737801	4.220266776	11.47633101	0	17.08428827	6.951777224	0	0	0	0	0	0	6.706300471	13.2889118	0	0	13.52066927	0	0	0	0	9.774795345	10.99735373	0	0	0	0	0	0	0	13.3946362	0	28.53056438	0	25.85147686	0	0	0	0	0	31.39573684	0	0	0	0	0	0	0	55.9104015	53.38527662	0	0	0	0	0	0	0	97.93376567	0	0
'NSMCE1'	6.182244133	7.036513594	7.074206665	9.538798283	6.972278897	8.712087354	14.48798493	7.242621592	7.699783658	12.39756623	8.637063544	13.16564181	4.465438637	5.956271004	8.120975995	12.58764548	6.680691091	6.410638901	3.670195299	6.924603716	5.040854196	0	4.882059634	9.967379016	23.22155994	3.6922814	5.653129047	6.25236735	5.307989805	7.733891738	5.599215525	14.45652556	0	4.365320512	6.693548113	3.235607061	7.876848047	21.29660368	18.20273387	19.33051205	2.704327128	1.90231271	10.80687903	8.098571604	6.224334729	8.158147532	3.955664834	5.263095228	10.28974039	2.917859903	2.647659387	11.38822299	2.716524968	15.02968274	4.111327304	4.533689693	6.40398311	6.18905443	11.30126514	9.334721391	3.381538532	8.962865862	0	6.964038521	0	2.887105742	3.064573389	0	14.70315921	0	2.901782198	5.524480821	3.268165371	0	8.824154939	25.47253199	5.783220646	51.97863874	7.180823082	0	3.00404944	33.78560116	5.64596711	14.90656823	7.365743446	0	5.140089694	13.68318502	0	9.284961853	20.47061696	4.795827856	10.51040417	13.37245964	0	6.394828118	6.828410619	17.02464936	9.481265528	0	16.25657378	0	17.25590268	0	8.514859797	0	11.13783704	0	0	0	6.892165227	6.370820201	0	0	11.72433322	9.288805637	0	15.46800767	13.45216925	0	19.45988889	0	9.92911271	0	0	0	0	15.24528487	21.15403313	0	0	0	10.52264508	0	17.65455236	0	0	13.36366729	0	0	0	0	0	0	0	0	0	0	0	0	33.6351916	0	0	0	0	0	0	0	0	0	0
'NSMCE2'	4.225762603	4.947545573	7.34203278	14.56467461	3.41213894	7.871255669	4.560965	14.33039076	5.16971917	8.894023242	24.48059512	13.94351099	2.566490564	14.46056289	21.14250561	5.37179142	16.47640395	6.294308522	11.57272925	26.4750862	2.088282301	5.04730591	12.97756651	10.74105329	17.68029395	9.110034679	3.655731841	14.96425394	7.647060512	24.67469817	3.604651938	16.82914579	26.47798933	8.350305648	6.82064519	11.24854606	5.780381877	33.78326887	12.80178609	1.472641218	12.86920195	4.435679611	6.163987375	23.91313244	22.14786551	15.99740728	8.908018396	42.92092269	54.79312262	22.01460028	2.51614635	11.5806125	3.17142091	15.05931069	20.06918372	20.98511465	9.900038462	20.86881424	35.13810312	6.790807584	12.126966	24.42619554	6.693445007	13.46273512	2.29506943	6.764617618	7.556572315	6.867343974	21.21349904	16.22833217	15.13052985	19.55404602	41.57445313	13.71913963	30.68952066	23.16372446	7.84951071	5.974343524	11.11974256	12.34982333	18.90531292	12.19971304	16.10167157	13.95181096	14.39816977	0	7.261047742	15.58062512	10.23339628	22.45572679	0	7.40992285	21.35734842	19.23847683	7.058971347	14.20358493	39.19560049	14.46434933	23.54517059	7.817582722	0	4.710476048	18.21637719	0	9.120267779	17.71244444	46.6896039	48.75362735	0	9.520719002	25.39236885	25.35447823	13.37584921	9.457712749	23.82645326	11.15067754	22.81638132	26.67473011	24.78692677	31.62427844	15.65645299	0	9.963761545	0	17.06773794	19.25935213	18.69378312	10.43827687	0	66.05221947	9.209596412	64.4790023	12.04173273	101.7991887	0	0	0	31.31205632	27.28794661	31.17316717	31.22826412	38.71026597	0	0	31.80075822	0	34.0417037	0	0	0	0	65.74074739	0	0	0	0	0	46.43379708	0	0	0
'NSMCE4A'	4.057681381	4.894377381	2.531222645	2.689103062	3.46177229	8.788997007	4.094831439	2.230732358	3.331888176	1.175003149	4.272347541	0	3.794844769	3.505109972	7.07420776	0	1.429338085	5.05259995	1.378780361	2.541645949	5.887120474	1.939137396	1.402566278	1.844711647	0	9.145128842	2.513866056	1.596968326	14.47828438	2.341648297	1.975632178	0	0	4.023282907	4.227417968	2.625682526	2.364946175	7.423415972	0	3.750419367	3.924093932	7.629053001	0	0	4.440459364	4.308558449	2.445525091	0	0	1.660896234	1.520436268	3.792915966	4.758339444	4.531481604	3.240577989	2.298248587	6.02837566	0	0	3.752696286	3.434855387	0	4.683299584	0	9.69573762	8.136531766	0	0	2.910675798	0	0	0	0	3.610648816	0	0	3.559580743	0	5.583591202	0	2.902653501	0	0	4.337734426	3.272572623	0	7.638957558	6.781890586	0	0	0	0	0	0	7.905148015	6.209258008	0	0	0	6.45559782	18.1870951	0	0	16.49938993	0	0	0	0	0	0	0	0	6.218782932	8.502953207	0	0	0	0	0	0	0	0	0	0	0	0	0	10.38941723	0	0	0	0	0	0	0	21.27031734	0	0	0	0	0	0	0	0	0	0	0	0	0	0	0	0	0	0	0	0	0	0	0	0	0
'NSRP1'	9.404575794	3.94412765	7.037903965	6.753416713	3.891876609	9.403230633	0	9.812733276	5.127821481	3.505984587	2.258693358	3.361525098	14.69810846	2.499050821	2.797342173	2.96926941	4.427230315	15.93473451	3.907582486	2.478861572	1.32988124	3.207822279	2.445641351	5.990493399	3.5336483	4.213231757	13.93113365	6.315253031	2.80984104	2.419560454	18.21514265	2.562345267	1.984715898	4.602285407	9.458275108	2.81828568	0	5.121708524	13.78286237	4.027206268	3.79031335	3.060730481	0	6.752628719	4.776044119	8.691740036	0	4.691738158	0	0	8.426032521	2.857479894	8.118161187	7.849288744	0	4.96205675	6.678071049	6.430566037	9.910836233	11.57914008	5.096577804	6.707923214	0	6.375721413	0	0	3.798139407	0	18.86650123	6.965589075	2.006955712	0	0	34.28744528	0	18.22445198	0	0	6.564911555	8.035532261	0	0	6.275692879	0	8.416328338	0	0	0	0	9.99190369	0	13.49186456	5.191677443	7.938821646	20.73565147	0	6.940353577	0	11.11178685	5.271054664	0	0	4.330053751	5.358661109	9.345961453	0	14.85953927	14.0025517	0	0	7.201411904	0	7.493797305	7.62498307	0	9.565046508	0	0	15.58768775	16.33604986	0	25.46163325	8.915655375	0	0	0	0	0	0	0	0	0	0	0	31.85137233	0	0	0	0	17.36551026	0	28.0989477	0	0	0	105.1892402	0	0	0	0	0	0	0	0	0	0	0	0	0	0	0
'NSUN2'	6.47507981	1.044216621	1.137903114	1.13680248	10.37059853	8.852715727	7.81448148	2.280854431	11.57807314	6.535487963	2.465901783	1.439816482	1.272231727	9.440177732	1.686385228	1.729810695	1.827481338	4.620515597	1.08047457	16.2587105	0	7.969428199	0	1.840602568	0	0	6.596190134	1.572786858	0	2.197297696	1.507015557	0	0	13.29677854	6.395138701	4.554299544	0	5.540413201	0	0	6.557473689	1.818353888	3.549063664	3.147462142	0	6.314177643	3.748129353	17.72614426	0	0	1.412099306	0	6.531371398	2.343247071	4.097561587	2.684128563	5.189033721	0	0	0	8.817391009	0	5.99717778	0	10.10703644	3.269994633	0	25.87224393	2.894507525	0	7.701445263	0	6.834639961	0	5.168778501	0	4.672726303	0	5.515272317	6.506377276	6.594645912	0	0	0	3.456816496	0	5.00843759	0	0	0	0	7.01660946	0	0	0	10.12846802	0	19.6209207	0	0	0	0	0	0	7.012998447	0	0	58.90530187	0	13.80166157	68.52794426	0	18.00050305	0	0	0	0	0	0	0	0	0	0	9.02832038	0	12.74457295	29.07615166	0	0	0	0	11.50756795	0	0	0	0	0	0	0	0	0	0	0	0	0	0	0	0	0	0	0	0	0	0	0	0	0	0	0	0	0
'NSUN3'	3.750499819	3.080632291	7.041539947	2.906893818	2.333897455	4.715079641	4.124128558	10.04086779	2.40941973	5.649106855	1.220464544	7.297050789	2.679971882	9.98489432	0	3.968177572	1.441732925	3.717978663	5.024651089	1.814258478	0	8.136227613	0	3.797916215	2.215567468	2.2611018	3.666550787	5.841980434	3.560523665	3.571261214	26.50250482	8.28931172	1.732387229	3.260804651	9.168575205	0	0	1.708366368	4.212691768	2.38621283	4.87748862	12.37835294	4.514503671	5.337636637	8.003929168	4.040795459	1.692710553	0	0	2.742564615	0	3.853093367	3.9619743	8.002164945	0	0	3.132311479	8.831073941	5.47614925	3.879319449	6.558428802	4.969177713	0	5.751829569	6.008441006	0	3.097338653	0	2.643571594	0	4.765661904	0	3.317622363	49.39614739	6.351760936	3.311035331	0	17.24850747	7.681947761	6.448276231	0	0	0	0	3.349421918	0	4.122632437	0	0	9.86262675	0	0	3.925534768	8.82091872	4.998531845	0	8.242308543	11.77950952	13.42330078	0	0	0	8.681214025	0	0	0	0	0	0	0	13.53751991	6.489430234	0	10.8907477	0	0	25.69990659	0	0	16.3826867	0	70.90893062	9.48429196	8.985435864	0	0	0	0	0	0	0	0	0	0	0	0	0	0	0	0	0	0	0	0	0	0	0	0	0	0	0	0	0	0	0	0	0	0	0	0	0
'NSUN4'	5.737275291	7.237087196	6.511432807	12.01502651	8.825102042	12.93074445	7.94541848	3.597400851	9.933748749	2.500677231	2.474213822	3.862616022	10.9594682	9.158160091	4.77122567	0	6.669598817	10.10266089	2.239370907	2.152328241	10.14120433	2.473916062	3.628983326	6.845202461	0	4.415810077	7.399911802	8.867392394	2.224202034	5.409202289	2.130752699	5.762738246	2.249918355	5.622948788	8.827822256	5.650433714	3.605964726	1.694150594	0	0	5.208725272	1.850720294	0	4.246992044	1.96285502	5.750588789	4.186414023	2.407510235	0	3.135124966	4.671866828	6.687894672	5.333336403	6.267092903	4.856372236	4.133932717	10.63721304	6.661711642	6.229450601	12.93193718	5.971806552	4.585969006	5.994575358	9.865894779	1.954278637	5.386971335	4.689668388	0	16.37199312	7.484576058	7.954791799	9.543842342	7.704261121	2.559190553	7.227434428	37.36809488	5.325775943	0	7.209942963	0	3.77746736	0	12.73912305	6.678816126	7.092923861	0	8.834866033	0	27.67497718	0	0	0	5.326848483	5.795716488	12.55340287	10.21941993	5.61585179	10.5852626	0	8.920100241	0	13.64587677	0	24.81290857	11.01860185	12.29361685	5.445097476	10.23982157	0	5.631414863	10.81347606	4.268648759	14.86110707	15.33855995	9.727547934	6.178254294	0	0	0	0	0	0	8.831349132	0	0	0	0	0	0	0	0	0	0	0	10.24411085	0	0	0	0	33.74357254	0	0	0	0	0	0	25.56573417	0	0	0	0	0	0	0	0	0	0	0	0	0	0
'NSUN5'	5.324433807	1.103117844	1.018666759	0.993115695	4.180805952	6.744223632	16.27396404	2.726700084	12.7286918	1.67894904	0	0	4.065205819	19.88614259	0	0	2.060424779	3.882576778	1.930464913	0	1.271573718	2.161685837	3.857587328	2.153992069	0	4.247704062	2.407392412	0	0	1.534287741	2.804416196	0	2.310456145	6.358614097	6.768447268	4.605239225	0	0	3.023727448	0	6.970987703	5.02833741	0	0	4.936222086	2.521899786	28.56898776	0	0	5.067238465	2.456606508	4.992917979	4.080248211	4.142006362	0	0	5.612894732	0	0	10.53793031	9.373415315	14.34428087	3.470242836	0	4.31371376	0	0	0	4.301130944	5.923214799	5.240252282	21.23950212	6.565944717	0	0	4.132477002	3.419823285	0	5.802650697	7.92418843	0	0	0	6.843918653	4.537273981	0	5.533513811	6.647290224	0	0	0	0	4.78519722	0	0	7.513893392	0	16.93213071	0	7.012251126	0	0	11.07458303	0	7.219819192	7.102068906	0	0	19.12225017	0	20.63757507	0	9.071471612	6.577650348	0	9.971542717	0	0	0	0	0	0	0	0	17.76528043	0	0	10.57530448	0	0	0	0	0	0	0	0	0	0	27.78271043	0	0	0	0	0	0	0	21.24416493	0	0	0	0	0	0	48.94800262	0	0	0	0	0	0	0
'NSUN5P1'	0.501069049	0	0	0	0	0	0	0	0	0	0	0	0	0	0	0	0	0	0	0	0	0	0	0	0	0	0	0	0	0	0	0	0	0	0	0	0	0	0	0	0	0	0	0	0	0	0	0	0	0	0.980531779	0	0	0	0	0	0	0	0	0	0	0	0	0	0	0	0	0	0	0	0	0	0	0	0	0	0	0	0	0	0	0	0	0	0	0	0	0	0	0	0	0	0	0	0	0	0	0	0	0	0	0	0	0	0	0	0	0	0	0	0	0	0	0	0	0	0	0	0	0	0	0	0	0	0	0	0	0	0	0	0	0	0	0	0	0	0	0	0	0	0	0	0	0	0	0	0	0	0	0	0	0	0	0	0	0	0	0	0	0	0
'NSUN5P2'	0.595925441	1.383851018	1.029540439	0	1.373072726	1.073576333	0	0	0	0	0	0	0	0	0	0	0	0	0	0	0	0	0	0	0	0	0	0	0	0	0	0	0	0	0	0	0	0	0	0	0	0	0	0	0	0	0	0	0	0	1.621936832	0	0	0	0	0	0	0	0	0	0	0	0	0	0	0	0	0	0	0	0	0	0	0	0	0	0	0	0	0	0	0	0	3.948940961	0	0	0	3.591554613	0	0	0	0	0	0	0	0	0	0	0	0	0	0	0	0	0	0	0	0	0	0	0	0	0	0	0	0	0	0	0	0	0	0	0	0	0	0	0	0	0	0	0	0	0	0	0	0	0	0	0	0	0	0	0	0	0	0	0	0	0	0	0	0	0	0	0	0	0	0	0	0	0
'NSUN6'	4.736736528	4.40937128	1.940572688	2.517867311	5.103463034	4.636893323	22.28057613	5.623645685	6.290533666	0	13.70816765	11.47592066	2.714754126	6.823225876	12.79093495	9.67666185	15.46212422	2.92363174	7.799507003	1.027384248	0	3.568167073	4.725562529	1.686962426	16.43663418	2.427440223	4.517037969	0	0	2.562822912	2.196235051	11.22269941	10.00824508	9.37191678	6.772369414	8.087779618	3.460180518	11.21097824	11.17441205	6.20465558	13.01965263	20.26851632	14.80412764	6.86191253	11.43438411	4.556486732	0	0	30.6819874	4.620302034	1.157864632	2.929519822	6.300464026	3.313134983	10.52868842	8.830591387	7.360583435	5.322512561	2.720690828	5.842230481	12.01582129	5.044129886	3.502110397	7.551226668	0	4.045775185	3.169515918	2.636469801	16.85247047	0	6.028582151	9.467178564	11.20396743	3.987709965	0	17.99150189	4.861845516	0	10.05144183	8.145949056	9.500924754	0	6.509667391	5.545625819	0	0	10.43576957	7.452019984	12.65309117	0	2.800381753	4.556084066	0	8.987323645	0	6.971151536	0	9.757474302	0	6.17716662	0	0	4.189537077	6.310986822	6.460187032	0	0	0	0	0	13.11375311	0	10.78114019	0	0	0	0	0	0	0	25.70120813	0	9.770365616	0	24.60603856	11.71535025	0	15.30581458	0	0	0	0	0	0	0	0	0	0	0	27.53756975	0	0	0	0	0	0	0	0	0	0	0	0	0	0	0	0	0	0	0	0	0
'NSUN7'	2.727621172	0.893543572	0.839098871	1.951716133	1.475439309	0	0	13.21890572	2.145371535	2.755854833	0	6.865021888	1.542241528	1.132231284	0	1.360885145	3.421300737	4.900918324	2.551494062	0	1.247627619	1.294329783	7.559830467	0	0	0	4.216909509	4.553474646	0	0	21.81908676	6.821321973	0	2.693311946	0	0	11.89349759	4.080133472	0	0	4.080035542	0	2.232399485	16.00848828	7.931147078	12.76937367	0	0	0	0	0	3.561961137	0	4.634447958	0	0	4.53876295	9.241998248	12.45548204	0	2.459733898	0	0	0	0	0	0	0	0	0	0	0	0	10.06634703	11.17007453	0	0	0	0	6.132218651	0	0	0	0	0	13.63275051	0	0	0	13.10625821	0	6.894563144	0	0	8.4927393	0	7.92079977	0	0	0	0	0	10.09843799	0	0	0	16.63915274	9.20284323	0	0	0	0	0	0	0	0	0	0	0	82.38597311	0	11.08930648	0	0	0	0	0	0	0	0	0	0	0	0	0	0	0	0	0	0	0	0	0	0	0	0	0	0	0	0	0	0	0	0	0	0	0	0	0	0	0
'NT5C'	6.802036876	5.819553317	2.584733033	1.129119064	5.470034562	9.396348792	12.52661427	5.684433484	10.94536989	1.96097546	1.396438998	0	5.207880137	9.543222003	0	1.581457153	1.521505077	7.486165812	0	2.924112733	3.856058571	2.480848955	2.061206488	5.933734472	3.35504325	19.09418681	1.721067414	2.099018811	3.559197366	3.43193268	3.484714583	0	0	5.975480757	5.364405208	4.343226665	0	0	0	0	4.632123037	0	0	0	3.969543714	5.588120283	7.491644712	2.620123902	3.125547106	0	1.208407535	4.242252282	0	1.968668814	0	1.888857935	7.991193242	0	0	5.528061411	6.22850231	4.057170915	0	0	2.694476865	10.45728723	0	5.843007069	2.648853961	0	8.900457753	0	2.821920433	3.599991027	4.949527895	0	6.920655803	0	5.615398104	22.49323437	0	0	0	0	7.490887165	0	5.930207093	0	0	0	0	6.358362858	0	0	5.896147222	9.153697041	0	10.38110534	0	0	0	6.391297786	7.242275748	13.84798942	6.003638796	0	0	8.318166996	0	0	15.07619995	0	6.487464067	6.287600584	0	8.138260092	0	0	0	0	0	0	0	0	0	0	0	10.77473176	0	0	0	0	0	0	0	0	0	0	0	0	0	0	0	0	0	0	0	0	0	0	0	0	0	0	0	0	0	0	0	0	0
'NT5C1A'	0.84416025	7.399347786	4.792127716	1.325405396	7.485159927	0	0	11.64864451	1.623876195	10.43732769	1.467185419	1.150481944	2.250026578	1.339606925	3.977867666	0	4.306453258	0	5.013242945	2.22289421	4.64372781	2.895098367	2.654840005	3.491139581	17.00802159	0	0	2.919932151	2.201517628	0	3.687689718	0	3.088124836	0	3.845499775	8.031760834	3.336160563	1.547603458	10.53011174	3.437630119	0	0	0	15.78700205	3.779923183	13.55515343	0	0	0	3.333421667	0	3.197702528	0	6.901061001	26.7017353	0	0	10.7517699	34.55557905	0	0	4.111817129	0	6.791260374	0	6.402449898	3.514263895	0	0	0	0	6.684475557	0	0	12.21170739	0	0	0	0	6.658657266	29.50484685	19.46858328	5.851846821	0	0	20.56421972	0	0	0	13.26276513	0	0	8.686033585	0	0	0	32.74119083	0	13.08427697	0	11.44511793	0	7.759811817	9.66827296	5.45144742	0	35.08273359	0	7.702971899	0	0	12.07018532	0	0	0	0	0	0	37.0162734	18.337731	0	0	15.89272157	0	0	0	0	0	0	0	0	0	0	0	0	0	0	0	0	0	43.00452215	34.54214751	0	65.77609293	0	0	20.78866007	0	0	0	0	0	0	0	0	0	0	0	0	0	0
'NT5C1B'	3.850738758	0.518760184	0.867379345	1.717244238	1.419993036	8.395938071	4.124359252	2.2037265	2.184220585	1.27533455	1.844435637	3.734036467	6.976270113	6.512630486	0	2.611767231	2.176003079	4.716724867	4.179953251	2.779571667	23.16747729	2.496784195	4.099958865	0	1.924899448	1.612875944	4.313110781	0	0	2.611910525	3.256925136	5.297270212	8.36018112	6.76564508	5.398861549	3.783294111	6.969506077	1.675258816	0	9.558691207	4.680465685	2.190615058	0	0	2.398584744	2.750592883	0	2.973644951	0	2.902592774	2.406697061	3.593890478	3.566621945	2.889089869	0	0	5.567417247	0	0	3.693704932	3.910422427	4.755243734	25.76684243	0	6.105680187	7.451715351	0	0	16.54857723	0	16.60653292	5.127604057	0	0	0	4.744925104	4.525795052	0	10.04193324	0	0	0	0	4.959653796	4.103829341	0	0	4.117419425	5.082348851	0	5.17530917	0	0	0	0	0	0	5.310286666	0	6.848640612	0	13.23886414	8.249720367	0	0	0	0	0	0	0	0	0	6.231797696	0	0	7.829068738	0	0	0	0	0	0	0	0	0	0	0	25.74081095	0	0	0	0	0	0	0	0	0	20.51724745	0	0	0	0	0	0	0	0	0	0	0	0	0	0	0	0	0	0	0	0	0	0	0
'NT5C1B-RDH14'	3.850738758	0.518760184	0.867379345	1.717244238	1.419993036	8.395938071	4.124359252	2.2037265	2.184220585	1.27533455	1.844435637	3.734036467	6.976270113	6.512630486	0	2.611767231	2.276513759	4.716724867	4.179953251	2.779571667	23.16747729	2.496784195	4.099958865	0	1.924899448	1.612875944	4.313110781	0	0	2.611910525	3.256925136	5.297270212	8.36018112	6.76564508	5.398861549	3.783294111	6.969506077	4.008820328	0	9.558691207	4.680465685	2.190615058	0	0	2.398584744	2.750592883	0	2.973644951	0	2.902592774	2.406697061	3.593890478	3.566621945	2.889089869	0	0	5.567417247	0	0	3.693704932	3.910422427	4.755243734	25.76684243	0	6.105680187	7.451715351	0	0	16.54857723	0	16.60653292	5.127604057	0	0	0	4.744925104	4.525795052	0	10.04193324	0	0	0	0	4.959653796	4.103829341	0	0	4.117419425	5.082348851	0	5.17530917	0	0	0	0	0	0	5.310286666	0	6.848640612	0	13.23886414	8.249720367	0	0	0	0	0	0	0	0	0	6.231797696	0	0	7.829068738	0	0	0	0	0	0	0	0	0	0	0	25.74081095	0	0	0	0	0	0	0	0	0	20.51724745	0	0	0	0	0	0	0	0	0	0	0	0	0	0	0	0	0	0	0	0	0	0	0
'NT5C2'	4.569294856	0.848326426	3.057886392	7.857112517	2.031118466	5.198649299	2.681279151	18.73131399	2.194019888	7.079377838	4.592168786	1.811103759	3.979475814	6.620967587	4.785342391	6.69797679	11.1736549	3.91749437	5.385453258	3.690973567	4.410088931	7.078842293	7.468736129	2.437384688	3.006661352	5.67537588	1.855129365	3.216532657	8.268923126	24.21788839	2.799345957	2.834584444	4.069687895	3.776973615	3.707699621	2.111683107	6.221795688	7.477112392	7.768729134	1.973990805	4.815453436	0	10.68818352	24.28029088	5.845158551	8.702793128	0	10.83619031	4.5615917	0	4.550447481	9.529504992	2.661218854	5.73184572	2.731055737	6.36194456	5.145012189	16.60387513	25.09025276	4.709130159	4.017827421	6.345623256	0	9.377461213	3.719208645	5.579837837	0	0	5.095482191	14.09350427	3.972379546	6.207092988	3.930443853	0	26.40803998	3.926514998	3.682057237	24.05534463	6.317595321	4.925991882	0	4.294770901	17.39559673	22.55034893	4.492247276	0	7.138476115	21.28515427	4.643911029	19.20747369	0	0	37.18016979	15.43051061	4.484316595	0	14.36825343	0	23.78065771	0	0	5.762837887	6.309335297	0	5.188226679	0	28.66074081	0	0	0	0	6.15983484	0	0	12.52466275	0	0	52.24050748	0	44.9161267	17.82221502	0	8.34135973	13.43613483	0	40.77144035	0	0	0	0	0	0	26.8368847	0	0	23.1255993	0	0	0	0	0	0	0	23.37229274	0	0	0	0	0	0	0	0	0	0	0	0	0	311.1759198	0	0	0
'NT5C3'	11.72297606	4.620453287	5.829894671	4.541011439	3.511611267	7.557155673	0.729161239	2.622732668	3.194545385	1.192843475	2.69412227	2.067221484	10.00038156	1.978668914	4.7936926	7.091041697	1.289333727	4.308476034	1.770070429	1.848651198	16.1243711	5.412435357	2.25687899	4.549502076	1.984372123	0	14.35430476	0	0	0	2.988261843	1.750328386	6.497350448	2.175376883	6.346308208	3.525106757	8.240288529	0	3.118302419	0	3.546953978	2.128536078	10.71116792	3.94339316	0	3.925337711	6.258341507	2.123889512	0	0	1.368818829	3.141323682	18.98097858	7.471293847	0	2.508259304	6.747842307	4.030180993	4.901652691	9.656384136	4.184317003	0	13.54936264	6.333131405	0	3.146762482	2.960166937	17.70336685	2.14743699	0	7.927283813	5.559973523	0	0	0	0	3.529351594	0	0	10.37156215	0	0	4.557707436	12.02828398	0	0	4.439017638	17.52470555	6.525675797	0	0	8.92805394	5.9304143	28.67259855	0	7.228204937	0	0	0	7.531592889	0	0	0	0	6.078394226	0	0	0	0	7.693803167	0	0	7.239262561	0	0	0	0	0	18.48153515	0	0	0	0	11.29605881	0	0	0	0	0	0	31.14378852	0	0	0	0	0	0	0	0	0	0	0	0	0	0	0	0	0	0	0	0	0	0	0	0	0	0	0	0	0	0
'NT5C3L'	5.331028997	0.573017988	0	2.233892977	0.825528397	4.931305272	0	0	1.816077542	2.286263628	0	3.022836221	1.51705948	0	0	0	0	4.208979752	0	0	0	5.552765663	0	0	0	0	0	0	0	0	0	0	0	0	0	0	0	0	0	1.911735416	2.914876938	0	0	0	0	0	2.262207274	0	0	5.821494029	0	0	0	0	0	0	0	0	0	0	3.31967417	0	0	0	0	2.938313774	0	5.337017799	0	0	0	0	3.5492614	0	0	0	0	0	0	0	0	0	0	0	3.708310829	0	0	3.637275658	0	0	0	0	0	0	5.737290801	0	0	0	0	0	0	0	0	0	0	0	0	0	0	0	0	0	0	0	0	5.354660401	0	0	0	0	0	0	0	0	0	0	0	11.8246964	0	0	0	0	0	0	0	0	0	0	0	0	0	0	0	0	0	0	0	0	0	0	0	0	0	0	0	0	0	0	0	0	0
'NT5DC1'	7.987757441	5.55504636	3.855351817	7.110832909	4.992200519	10.70677769	1.767366506	2.119301182	3.077002525	3.971802341	5.143559178	10.19654338	5.955178787	4.877922657	2.870506014	5.271934083	3.961523715	9.481298658	2.787645334	3.668022058	3.030027077	0	5.981045295	3.087166221	1.768394802	0	2.822725161	16.91380265	17.38327006	3.104219418	4.659906343	13.88226531	4.166945999	5.062037769	3.827484351	4.160436025	7.268149017	6.175151047	2.373755716	9.341731987	2.836781167	3.915155424	8.953165613	3.619271342	0	6.376201504	6.023398312	2.688443505	0	22.41433635	1.999505216	4.050033124	2.688996632	2.731298165	12.82464403	0	8.041069231	5.83596783	3.226581972	8.472937494	2.984699538	0	0	7.675587415	11.58525412	4.883642758	48.97420832	6.262470982	3.566431213	6.141046652	0	6.962617344	2.734696453	0	0	9.299360728	6.382435232	0	7.549562963	0	15.02342749	0	0	4.617437607	5.43493407	0	6.946615123	7.100985004	0	0	0	0	13.19860703	23.28581479	4.904563088	5.131190497	0	5.589973385	13.8851732	0	8.479048439	11.77138533	4.313111698	3.881646603	5.502544208	6.603248223	4.266096011	9.972098547	5.886695581	6.490715342	6.153338207	0	0	0	0	10.02208977	0	0	0	0	0	10.51589727	10.92567905	0	0	0	0	0	9.543625583	0	0	0	0	0	0	0	0	0	17.18181329	0	0	0	0	0	0	0	0	0	0	0	0	0	0	0	61.14737849	0	0	53.22055173	0	0	0
'NT5DC2'	9.845077049	1.922252502	0.680666847	1.677194628	2.971834271	6.585602575	3.041886585	2.385380738	7.628132979	1.781211578	6.149104178	0	4.684315211	6.148976755	2.943100464	0	3.812325441	8.949262175	3.40159789	10.99878036	1.401533485	15.85442115	2.672726969	2.257592138	3.512745768	4.240939095	8.828048314	0	3.900065315	1.965386927	10.16215652	0	4.862412905	12.3952471	9.551974794	5.860217646	7.641092517	0	0	26.05921773	5.277708358	3.815563145	0	0	2.188172577	5.588356346	5.695590241	13.78778123	0	5.718534141	2.160080345	3.28260764	4.181641952	3.954511492	0	0	3.906449314	6.857662285	3.014886664	10.56641683	7.096577194	9.981614515	0	0	6.899906014	6.932904207	4.99541009	27.45487923	3.776409642	5.994025137	8.069378675	0	3.607768287	8.968025231	0	0	6.069845141	0	9.261151501	9.435470402	0	5.041279385	5.342434389	4.910056	8.284721063	0	0	4.772928982	0	14.04637791	22.01593438	4.579763066	0	0	12.30197368	8.910550457	0	9.557416877	0	6.642888298	5.183515093	7.274851026	11.82505565	7.424853749	11.06389583	0	0	8.982564519	0	9.195110285	7.446369544	0	8.776808255	0	0	13.44145667	0	7.710482506	0	0	0	9.996896004	8.349241347	0	17.13861376	0	0	0	0	0	0	0	14.17544692	0	0	0	0	0	0	0	0	0	0	0	0	0	27.38608939	0	0	0	0	0	0	0	0	0	0	0	0	0	0
'NT5DC3'	9.633576662	6.302178054	8.115321882	13.49927737	7.049036409	6.752302374	1.134279797	3.712667284	10.08654898	10.3473147	12.20819169	6.938447623	2.787090363	1.22991178	8.290373529	14.99480132	12.16387386	7.949866787	6.647012677	9.793655685	1.810423991	8.767084768	10.83110349	7.783882385	5.162663764	2.404235013	6.5756972	8.910560087	0	3.069085127	11.98069217	5.233403877	17.39989289	15.53597003	3.990819894	2.954406189	4.456858626	8.205623046	4.696683146	0	4.869552195	2.747969756	16.30958187	8.099941262	5.274882737	0	8.728139665	4.71734582	27.3247011	0	2.030175529	7.596052677	17.62815803	2.082571889	22.10314898	5.528201093	4.261548269	0	7.005180305	6.713599118	6.547757229	11.71815139	0	6.148056149	11.96301181	0	3.186311698	2.803959248	4.505620067	14.55778093	5.335366946	6.517640879	7.049109903	10.29150902	0	3.94619854	6.477700803	7.731057417	6.778979756	0	24.30963333	0	0	9.049292393	5.692897775	0	8.356732251	8.108065819	0	0	3.752346556	0	0	21.90777891	9.106764591	12.31633194	0	0	0	6.273183609	0	0	4.736918241	0	5.238709108	8.11707389	0	12.26254393	0	0	0	0	15.63752306	0	16.16550473	7.927266586	41.76051917	0	13.12366755	0	42.00173707	0	0	7.54527361	25.40832145	0	0	13.46246644	0	182.4470958	21.15751274	0	0	22.75711969	0	0	0	15.80482835	0	0	0	31.00376063	30.95280313	0	0	0	0	0	0	0	0	58.36862766	0	0	0	0	0	0	0	0	0
'NT5DC4'	0.899158625	7.462143705	9.847149454	1.776356008	8.763542118	0	1.196869812	3.411484295	2.075142721	9.28772252	4.529430972	0	4.060381218	1.938362602	2.265701648	1.820015738	3.075285604	1.354901938	5.913453357	6.462213255	5.29228353	3.887287417	4.234821996	13.586551	3.210725764	16.57226188	1.298185909	19.47457727	5.505861944	2.011990956	2.992291005	0	12.30687767	5.212105863	0	4.347681338	1.628973585	2.181270969	2.42686396	1.608264053	2.790785634	0	3.230761037	0	2.850476737	4.006739873	0	12.63526093	5.161108753	0	1.513179154	5.214816215	2.839350493	2.767419178	0	0	0	0	6.86919369	0	0	0	0	0	0	5.050540206	3.26943477	2.863961165	2.258687022	0	2.82676522	5.8999648	0	0	10.76683458	0	0	0	0	0	0	3.389186651	4.213245134	5.965485657	6.369273337	0	5.042025874	0	0	0	0	0	0	5.650055202	0	0	8.995331415	0	0	0	0	0	0	0	0	0	5.416591682	0	0	0	0	9.823146555	0	10.97345267	0	0	10.50358949	0	0	0	0	0	0	0	0	12.29939241	0	14.09944413	18.6797955	0	0	0	0	18.52263962	0	0	0	0	0	0	0	0	0	0	0	0	0	0	0	0	0	0	0	0	0	0	0	0	0	0	0
'NT5E'	4.087472677	8.795389726	8.179328038	7.711969757	12.69610104	0	0.696891395	13.30630814	3.306210028	2.61071339	7.892191028	3.068023762	3.259907467	2.38522487	22.33374522	7.944914665	2.49961355	3.753849674	8.957122924	2.389003444	3.729374795	2.199087517	4.027975068	12.58857758	3.701609958	2.428483779	2.171367692	4.494620706	2.472672586	7.116065149	2.182073444	1.846037966	2.440669119	2.570973056	0	2.986446214	3.781475909	6.657037398	3.730894625	0	3.025525136	0	8.235917461	10.53985297	3.612511813	2.599917908	2.349588553	2.164460497	4.950347358	0	2.073754791	2.997098661	1.697409283	12.6179653	16.73275603	4.42446403	0	9.148801652	3.905869325	0	4.06821886	0	0	10.88840728	19.44534233	0	0	0	3.615765526	0	0	0	0	3.472953331	8.473118131	0	0	5.394380197	5.859138976	0	24.0643169	0	5.925607318	7.41291125	3.984693155	7.543097843	5.613047264	4.842969778	0	0	0	0	22.12255819	5.634428633	7.625280935	0	0	5.589341336	38.25585197	0	0	0	0	0	6.217809875	0	5.457638388	0	0	0	0	0	0	0	0	0	0	18.77489065	14.74684839	16.60267321	16.56142173	0	10.97735483	13.51069789	0	12.64033174	0	0	0	10.65525126	0	0	0	0	0	0	0	0	0	0	0	0	0	24.93631754	0	0	0	0	0	0	0	0	0	0	0	0	0	0	0	0	0
'NT5M'	5.433086725	6.373223128	4.879124408	6.551941134	3.683996186	6.067450975	1.154476611	2.722931951	10.10566452	2.598288189	5.361168331	0	2.638618628	7.450967577	7.368477869	1.86714999	8.908272124	2.820095571	6.011034124	9.353021304	2.457425417	4.646363452	12.3157194	5.927111877	8.542578288	9.155819147	9.620011873	2.089548446	8.351706243	1.507113098	1.826687285	0	20.94899086	10.09407725	6.719840325	2.532074562	2.005138181	0	0	2.489765001	7.725346396	3.067349054	3.72639201	0	4.431265757	2.694735841	3.188642529	18.961902	0	0	1.299480422	3.480274662	2.982670409	0	0	3.158853982	6.356992109	0	0	5.981268861	8.229466952	14.60881641	0	6.45492847	22.77707889	3.398392177	0	0	4.500560106	10.95226899	4.119970366	5.190183571	6.377982332	0	0	4.082869208	5.910824404	0	0	0	0	8.231778434	6.253260561	0	3.620622315	0	0	0	5.026479953	10.21949426	0	0	0	0	0	7.462489564	0	0	0	0	0	0	0	4.748257624	8.41591282	10.21700699	0	0	0	0	0	0	0	14.16450571	14.50470178	10.3031906	0	0	0	0	0	0	0	0	0	0	0	0	0	0	0	0	0	0	32.81427091	0	0	0	0	0	0	28.51148405	0	0	0	0	0	0	0	0	0	0	0	0	0	0	0	0	0	0	0
'NTAN1'	2.3260097	3.796633172	0.988643529	6.253007065	1.617695141	5.348263302	11.72497432	4.762434986	3.782723291	2.364636226	3.53357647	6.239541814	4.198471635	18.37020563	4.030514567	4.643711939	2.441847234	2.531002099	4.714666084	15.02222288	21.71207122	12.67394569	1.567910633	2.360471382	10.06743836	6.741952532	0	1.496379962	0	0	5.791579622	3.564191409	3.058751546	11.27644359	0	5.846941895	4.824644101	2.99896046	0	1.998946261	4.510545042	5.940316363	5.322205465	7.262581544	2.433360865	3.041835498	0	11.58821144	0	3.757923248	1.135881578	6.243384904	12.78765249	2.480067405	5.382972064	0	6.125029091	0	0	4.584021676	4.573282817	0	38.93016192	0	3.087758327	6.852997237	0	0	4.68044875	0	27.21198059	0	4.257860811	0	0	0	0	4.262915365	12.61241257	5.828615377	6.51566448	0	0	3.843325839	0	0	5.977703895	3.813689556	0	0	0	0	9.261856738	10.14880247	0	6.501658192	0	7.973468922	0	6.450212214	0	14.30486593	0	0	0	0	0	8.293123463	0	0	0	6.642709274	0	0	0	8.250033548	0	0	14.80122647	0	0	0	0	0	25.16156484	0	0	0	0	0	0	0	0	0	0	0	0	0	0	0	0	0	0	0	0	0	20.75625336	0	0	0	0	0	0	0	0	0	0	0	0	0	0
'NTF3'	1.400169097	5.378698459	7.480786561	4.695309838	2.881676298	0	0	1.620852023	0	11.84665252	0.945514464	0	0	0	0	0	2.097164441	1.309336164	0	3.694593077	1.456139741	0	1.592361535	3.363423353	1.774196652	0	1.305423732	1.466400876	7.922318405	0	1.898816222	0	0	2.217480242	0	0	0	0	0	0	0	0	0	0	0	4.820543496	0	0	0	1.751967907	0	2.557749462	0	5.060748329	0	3.89034382	2.943597771	0	3.131210504	0	0	0	0	0	0	0	0	0	0	0	0	0	0	0	0	6.780215259	0	7.565737473	0	0	0	0	0	0	0	25.17679316	7.737214671	0	6.422686005	0	0	0	0	0	0	0	0	0	0	0	0	0	0	0	0	0	7.945447417	0	0	0	0	0	0	0	0	0	0	0	0	0	0	0	0	0	0	0	0	0	0	0	0	0	0	0	0	0	14.01654954	0	0	0	0	0	0	32.02227363	0	0	0	0	0	0	0	0	0	0	0	0	0	0	0	0	0
'NTF4'	1.551077972	1.583410622	0.871603604	0	1.269774183	1.374689868	0	0	2.170762886	0	1.963931931	0	0	0	0	0	0	0	0	0	0	5.624010844	2.026725701	0	0	0	0	0	0	0	0	0	0	0	0	3.881346761	1.725203078	1.607428949	0	3.50421792	0	0	0	0	0	0	0	0	4.191954004	0	0	2.547950985	0	0	0	0	0	0	0	0	0	0	0	0	0	5.907102407	0	0	0	0	0	0	0	0	0	0	2.966676885	0	0	0	0	0	0	0	3.11037049	8.200201199	0	0	0	0	2.801258081	0	0	0	0	0	0	0	0	4.696274265	8.704454222	7.253737917	0	14.33977477	0	0	0	0	0	0	0	0	0	0	0	0	0	0	0	0	0	0	0	0	0	0	0	0	0	0	0	0	0	0	0	0	0	0	0	0	0	0	0	24.73594932	0	0	0	0	0	0	0	0	0	0	0	0	0	0	0	0	0
'NTHL1'	5.381687286	1.707922865	0.697414677	1.733428614	3.288557765	7.618257601	21.16609115	2.009365894	6.703027228	2.815207503	1.863991787	0	12.76033105	10.65188513	0	8.060175356	2.850535372	3.807316865	7.068836157	21.33336774	22.85154123	10.4522779	3.161020095	0	1.824316701	7.429677474	2.428810649	2.91841693	2.883165709	3.086243008	4.526269899	0	0	7.602449427	3.891045402	5.872670331	3.622480063	0	6.485389897	0	6.455331205	1.880034526	9.048420725	3.224592726	14.86507677	3.967169464	4.274907377	33.3723705	3.776123149	5.740359262	3.114328408	3.831658604	5.287700286	5.48943152	2.163298453	22.36810363	4.211411753	0	0	6.597916735	4.010588353	0	46.57985513	0	2.302985688	4.972521157	2.566758102	2.862210596	12.87695027	5.671109257	35.89249612	0	21.85952626	5.685882669	0	0	5.456611211	4.505998505	8.299417404	0	0	0	3.82846426	4.654272088	7.011376862	0	11.8306387	6.105000411	0	0	0	0	0	0	0	9.638954021	0	17.01138388	0	6.132460079	0	0	5.608630076	20.18302357	0	6.664451802	0	8.780399658	0	7.42836852	14.01968765	0	0	0	0	5.497536474	0	0	0	0	0	0	0	0	0	0	0	0	0	0	0	38.30509018	0	0	0	14.34012687	0	0	0	0	0	0	0	0	0	0	0	0	0	0	0	0	0	0	0	0	0	0	0	0	0
'NTM'	1.320924637	8.477355657	9.696532462	11.54586491	9.978987695	0	1.053695192	7.509236062	2.527913671	12.51112908	8.65792305	13.25388893	8.695223518	1.583467508	13.39729666	9.419749769	5.382187058	1.031126225	8.176358181	7.766725757	4.366962743	4.073161924	3.512504445	11.88104017	17.64492996	12.0797996	4.813395013	7.220775719	13.98599804	18.20996285	2.982307806	11.99700234	0	2.284848923	3.483586188	2.885055675	3.566479717	2.462503283	20.74175714	3.153662349	3.551969779	2.043036496	2.732153387	7.712269898	5.16113866	21.52023031	0	6.12450722	0	6.810336472	18.85320359	2.801928025	0	16.08551819	13.15887997	0	4.912195286	8.989584556	20.93748274	0	0	0	2.300004107	9.409949192	0	0	8.164155834	0	0	0	0	0	0	0	8.771052937	0	0	30.18536595	0	24.23800686	9.649747217	7.126988866	10.17689208	0	4.417135871	12.27635673	5.14233321	0	7.852272619	0	0	0	13.74780898	0	5.002210371	0	18.40827018	0	10.25124013	0	0	0	7.229962136	8.626903645	5.002100675	0	27.40219015	0	6.627484123	0	0	18.85820616	0	0	0	0	0	14.85750171	0	0	0	0	9.741546192	0	0	0	0	0	0	0	0	0	0	0	0	16.73368872	13.92355202	0	0	0	0	0	0	26.04704569	116.5713479	106.9338893	0	0	0	0	0	0	0	0	0	0	0	0	0	0	0
'NTN1'	1.617778329	3.61415747	5.028168595	2.972253922	1.958348961	0	0.92177029	1.758530004	5.326450065	2.475431366	2.890892595	1.679568306	1.69936297	0	4.255727745	14.24729312	3.996081486	1.050028276	1.613927802	12.51391146	4.436239755	2.999039995	2.291303048	0	3.80935416	0	1.284637642	10.96216175	11.85967591	5.482941672	1.940812469	0	0	8.519935933	0	4.26616653	2.767704422	18.51489365	4.097169833	2.226013493	0	1.679162729	18.87789853	3.422837776	3.569112716	11.01638648	2.31594508	8.986092038	6.143923315	0	7.416424071	0	0	0	0	7.359642747	5.224034043	5.067919581	2.721783139	0	0	0	4.401484408	11.9720625	0	7.264610232	4.680836454	0	2.164511245	0	0	0	2.779139992	7.691876723	0	0	0	30.72697286	0	9.583827254	0	3.678400058	0	6.059142863	0	29.43539974	15.64224744	7.503367824	5.450128867	0	0	0	6.927947067	0	0	0	0	0	15.43472104	0	0	0	4.477357299	0	0	0	4.110401906	0	11.11849608	0	0	13.36431667	0	0	0	0	0	8.249154063	0	0	0	0	0	0	0	0	0	0	14.1064722	0	0	0	0	0	0	84.4736841	13.33207341	0	0	0	0	0	0	38.20212377	73.80395259	0	0	0	0	0	0	0	0	0	0	0	0	0	0	0	0
'NTN3'	4.333164062	4.919546145	2.199109255	1.704350142	4.617021868	1.765033009	1.180818176	1.918462263	9.344258255	0	0	0	1.649363188	2.466886625	0	1.916076936	0	2.020011136	2.117172776	1.535579109	3.608118961	6.395161242	0	0.969213384	0	6.703468063	0	21.4422525	4.271221995	2.450361531	3.944291669	0	0	1.524020986	3.287962519	4.297713792	2.559191999	0	0	1.882215894	2.802466573	1.766325313	3.515850281	0	12.80352422	4.239407466	16.420046	0	0	0	1.086792471	2.630685608	0	7.839323417	0	2.594438617	4.974040583	0	0	4.643589173	2.67368597	0	0	0	0	5.238642603	2.796448946	14.31333514	6.013240575	0	3.240172523	0	0	0	0	0	4.373264122	0	0	0	0	0	4.113856566	4.493193446	5.435760204	8.925901211	5.11339454	0	8.646072859	0	5.758607626	0	0	5.426043347	0	0	0	0	0	5.204461333	0	9.783021681	17.26322092	15.7598807	0	0	9.166213583	0	0	0	0	7.647704405	11.53930824	0	0	0	0	0	0	0	0	0	0	0	0	0	0	22.53200302	0	0	0	0	0	0	0	0	0	0	0	0	0	0	0	0	0	0	0	0	0	0	0	0	0	0	0	0	0	0	0	0	0
'NTN4'	2.259541377	2.132922637	1.084014003	12.56807383	1.645538353	0	2.76732878	14.16038191	2.220513651	7.502150335	7.55180266	5.339966318	1.480807419	1.372448939	11.65232251	12.50022043	8.428266596	1.314646324	14.32650767	2.798592831	0	1.515840162	5.267409762	2.422148115	5.475568141	2.724815069	1.847439649	4.535232426	2.612827112	9.208115297	2.534075717	5.760558102	0	2.29047597	3.909888957	0	5.94157056	14.29664237	29.4032669	0	6.361827487	0	18.76853277	12.02215721	18.5550018	5.97093191	0	4.488268483	16.90264665	0	0	3.976357562	0	9.119884813	15.0789115	4.655699869	0	14.03391414	30.69726862	0	8.554318805	0	0	10.28430588	0	0	5.50414977	0	0	10.46822387	0	0	0	6.529821039	11.91928552	0	0	6.759534649	13.99800785	0	19.01329501	11.29598644	8.098225809	6.561268364	3.005498474	12.68215796	5.991023116	5.554721717	0	18.69231104	0	6.679632736	7.26644357	13.30707993	0	0	30.51337061	0	14.49822472	0	0	0	7.358644275	0	6.315111906	0	25.30735886	0	0	0	6.255074897	10.25846735	0	0	0	0	0	12.06562212	0	0	15.09701613	0	0	0	27.22288136	0	0	0	0	0	0	0	0	0	0	0	0	0	0	0	0	0	0	27.41352556	0	0	0	0	0	0	0	0	0	0	0	0	0	60.60344919	0	0	0
'NTN5'	1.006703673	6.480900119	6.042123899	5.408579259	7.148979225	0	1.458359294	5.516329197	2.962140278	0.882062941	4.005670235	1.325254847	5.905135066	1.940963622	7.127578997	1.711741089	8.805074494	0	1.783897802	1.517342749	3.085467487	1.139000219	3.040121869	9.081432681	0	2.939059688	2.5163642	5.675215269	3.887899164	4.373316082	2.954242629	0	0	0	0	4.845037374	4.92836044	2.393951205	2.897619461	17.3253773	4.652241772	9.74042656	0	0	3.693643382	0	8.51934283	7.923035765	8.965598232	0	1.803496781	3.203645418	6.526769155	2.530004949	2.648998747	0	0	0	0	0	6.255554612	0	3.933483232	0	0	2.790315507	57.73328496	0	8.270370059	0	4.296922767	6.966214574	0	0	0	19.14157852	0	0	0	0	0	0	0	0	3.726404942	0	0	0	0	0	15.66954891	0	0	0	0	0	0	0	0	0	0	9.722902903	0	0	8.332160019	0	0	0	0	0	0	0	0	0	8.654972074	0	0	0	0	0	0	0	0	0	0	0	0	0	0	0	0	0	28.3822639	0	0	26.92856981	0	0	0	0	0	0	0	0	0	0	0	0	0	0	0	0	0	0	0	0	0	0	0	0	0
'NTNG1'	1.908356703	6.102951537	5.491885068	7.966700373	2.971747257	0	0	7.040190121	0	12.75505434	4.707786262	13.02024333	12.13390441	1.38518167	0	5.457614274	0	2.535385808	3.348943937	1.204400953	4.915130852	2.215022283	4.920167364	7.377172772	11.26192679	0	1.905403127	9.119249796	0	0	0	13.53040745	0	2.177232946	0	0	2.713764894	2.460068203	9.64102648	0	4.069650297	3.349314225	9.580019109	15.25590038	0	10.91017335	0	0	0	5.888060712	38.82695892	0	0	3.923267194	0	2.19084116	6.489455844	6.931792485	12.05028895	0	2.646693682	0	0	6.9203347	0	0	0	0	0	0	0	0	0	0	7.928839089	0	0	5.758804309	9.373596132	0	0	0	5.809946173	0	6.116776229	12.54870968	0	0	0	9.132751329	0	0	18.89858593	6.110707492	0	0	8.477319523	0	0	0	0	0	0	5.116468497	0	0	7.564725339	0	0	0	0	9.226192143	0	0	0	0	0	17.11767549	0	18.46403635	12.64676924	0	0	0	0	0	0	0	0	0	0	0	0	0	0	14.11858004	22.61820658	0	0	0	0	0	0	0	0	0	0	96.28856539	0	0	0	0	0	0	0	0	0	46.62851808	0	0	0
'NTNG2'	1.493851402	7.562518499	9.478609063	8.867468917	12.31731618	2.063733393	1.482373999	0	4.464346664	3.728499303	2.586162764	9.062597029	3.083556686	3.663220839	3.600585811	1.813502477	5.176561398	1.642796491	3.83496538	3.563936191	5.68858544	4.981424298	1.831920946	13.37196313	9.854967802	3.116670223	1.316079469	6.261550934	18.33115949	5.197643979	0	7.308141922	0	2.249670406	0	4.346175784	2.497765616	6.753414771	2.58694598	0	4.069133683	3.499690065	0	0	2.008601164	3.927002411	9.402497139	2.685508668	0	1.807529468	0	3.116397327	3.757289155	0	0	0	4.656808214	7.634765002	0	0	2.422272659	0	0	0	0	4.795101783	4.451678614	0	0	0	0	0	0	0	0	0	0	0	0	0	0	0	4.161562667	0	5.031503682	24.24857828	0	3.787399964	23.69192302	0	0	0	0	0	0	5.60575162	0	5.859868967	0	0	0	0	0	5.004961622	5.584427679	0	0	8.925291789	5.698037743	7.542919077	0	0	0	0	0	0	0	0	0	0	0	0	0	11.95534134	0	14.69051877	0	0	0	0	0	0	0	0	0	0	15.17910386	0	0	0	0	0	0	0	0	27.59019223	0	0	0	0	0	0	0	0	0	0	0	0	0	0	0
'NTPCR'	6.144779704	6.244793943	4.195320432	1.157872544	4.209449298	5.877954793	5.750089643	1.910182039	4.569635493	1.453838657	1.830855875	0	5.454195582	6.654709763	0	5.016892207	0	3.394572057	2.796510633	4.464770443	2.802297363	1.94028915	2.749224424	2.641793138	4.362363258	2.835344384	2.991444155	24.76283277	5.798220102	3.42060793	0	0	0	2.217071244	6.713854297	0	1.609749362	4.857175454	7.113550745	2.291434982	3.910492939	7.258283571	0	0	1.901013784	4.600388386	2.274371121	2.911246733	3.019609525	0	14.91329906	2.683971051	4.70535394	0	2.717567034	2.972580952	3.215983574	0	0	5.60572511	4.340240414	0	0	18.71125303	3.695524803	6.435411833	2.608906029	8.904335596	3.082175613	0	4.420855462	13.31188777	0	0	0	0	0	0	0	0	4.747935099	0	0	0	3.686434242	0	0	0	4.307353201	0	0	6.313964473	0	0	4.609658223	0	0	6.811842273	0	5.84958798	0	0	0	0	0	11.89092367	0	0	26.64630586	0	0	0	5.57237816	0	0	0	0	0	0	0	0	0	8.165299477	0	0	0	0	0	0	0	0	0	0	0	0	0	0	0	0	0	0	0	0	0	0	0	0	0	0	0	0	0	0	0	0	0	0	0	0	0	0
'NTRK1'	2.810546694	6.741382881	7.982896246	2.964484399	11.53728609	4.243302256	6.55814468	7.27865238	13.74363258	4.404753479	6.193224266	3.141969799	2.158610319	7.690592437	5.148599922	10.95771403	4.95272157	1.863917896	6.405875796	7.525920129	3.565427281	7.754852194	4.229020129	8.344738097	4.703047303	6.797760026	3.706159705	2.290224697	8.65529865	1.432436418	1.716935801	2.108890284	7.613410894	4.310572431	4.417240518	7.383646618	2.805001584	5.644482097	0	1.706636599	6.030214306	5.302512201	9.933737381	9.640369099	7.922996129	17.33091131	29.29108219	6.095675518	4.384268953	0	13.57990933	9.799692326	13.94488201	5.112995717	5.750802789	2.333012028	3.372443687	8.415915336	22.363491	5.400358061	8.108421006	7.790687208	0	0	4.657588774	8.610190514	5.166354106	0	0	8.545128175	5.941730778	6.34376882	7.419123363	0	13.26199291	18.44299649	6.857552914	0	0	5.355207947	5.496451148	5.821321618	13.82694065	3.84856811	12.97986576	19.28188553	3.562235179	0	4.486318181	10.01744052	0	0	6.221278591	0	5.997838439	13.2575552	17.57825043	6.308417866	27.17876499	5.273108352	0	12.0213605	15.16641985	10.6448974	10.75109431	0	10.45085609	0	5.931937798	0	0	12.40183108	9.836050519	0	0	0	0	0	15.7358291	0	0	0	9.876444938	0	0	0	0	14.08256908	0	0	12.95750033	0	0	17.01132822	0	0	0	20.06609461	18.07901721	0	0	0	0	24.27819033	0	83.25256027	0	0	0	0	0	0	0	0	0	0	0	0	0	0	0
'NTRK2'	1.251183551	6.944317657	8.390281094	4.370477428	8.113691507	0	0	15.60107084	1.789307436	10.60856126	10.76157309	14.7515503	3.133810073	0	10.61506478	3.852031972	3.947367502	0.837549435	5.382806246	2.882194155	4.083172957	0	7.853819532	10.38818143	5.222310745	5.690745809	1.687602453	9.291927968	4.421866453	1.303866824	1.751747047	15.38493643	0	4.464020373	0	0	3.643718445	14.72287826	6.036366879	9.595556569	4.617381397	1.988598863	5.893601324	14.64048103	12.24930681	38.01964599	0	5.788839818	12.77930354	3.809390718	4.227077087	0	0	18.23240957	0	9.053451905	0	13.86756864	15.0642549	0	2.811514265	0	0	12.01651441	0	0	0	3.248153481	4.868565953	9.872401855	0	0	0	0	24.48670916	0	0	6.7865506	0	5.970682957	0	4.165566065	4.122006161	0	7.528945617	16.58008838	4.90276968	0	20.12892244	13.88303968	0	10.65859267	14.93138575	0	0	0	11.96432653	0	14.86666046	0	0	0	7.408152802	0	0	0	34.80316424	0	0	0	0	14.66437436	0	8.109805644	0	0	0	19.89158077	0	31.00129185	15.08113619	0	9.194541646	0	0	0	0	13.59320739	0	0	0	0	0	0	0	127.6729779	0	0	0	0	0	0	0	39.46340393	75.07277641	40.25194483	0	0	0	0	0	0	0	0	0	0	0	0	0	0	0
'NTRK3'	0.604935083	7.10228943	6.509366074	2.770052776	7.454703147	0	0	3.199235416	2.12661036	12.02286297	2.127988918	2.178195267	6.607475544	1.059302852	5.211417829	2.785840982	4.471187399	1.077488344	1.888022216	1.179308131	4.671174367	1.218992452	3.896558776	10.78299983	13.80900032	2.036250189	1.771295625	13.69505925	5.348267712	4.280472987	0	1.968050946	3.071236772	0	0	2.678452593	0	0	8.415251173	7.086535957	3.00369787	0	0	0	0	0	0	0	4.762921699	1.866856802	25.77267264	0	0	5.745387314	2.997418645	6.58480624	3.76139435	0	0	0	2.208195127	0	0	0	0	0	0	0	2.624128826	0	0	0	0	0	0	3.349963125	0	0	0	0	0	0	0	4.232271446	3.354549488	15.28011665	0	0	5.660249397	0	0	6.795270539	0	0	0	0	7.104442705	0	0	0	7.043746888	0	0	4.835673637	0	0	0	0	0	0	0	0	0	0	14.88925266	0	0	0	0	0	22.1201992	0	0	0	0	0	0	0	0	0	0	0	0	0	0	24.81662321	18.60697579	0	0	0	0	0	0	0	0	0	0	0	0	0	0	0	0	0	0	0	0	0	0	0	0
'NTS'	2.591119116	5.998897172	5.718232832	0	3.215774547	0	0	0	0	15.12600578	0	0	0	0	0	1.439420332	1.533847851	0	0	0	1.905088987	0	0	8.306322411	0	0	1.215383561	0	0	0	0	0	0	0	0	0	0	0	0	0	0	0	0	0	0	0	0	0	0	0	0.98360374	0	0	0	0	0	0	3.99180149	0	0	0	0	0	6.871688973	0	0	0	0	0	0	0	0	0	0	0	0	0	0	0	0	0	0	0	0	0	0	0	0	0	0	0	0	0	0	0	0	0	0	0	0	0	0	0	0	0	0	0	0	0	0	0	0	0	0	0	0	0	0	0	0	0	0	0	0	0	0	0	0	0	0	0	0	0	0	0	0	0	0	0	0	0	0	0	0	0	0	0	0	0	0	0	0	0	0	0	0	0	0	0	0	0
'NTSR1'	2.308648574	2.837071229	1.792769297	2.085547914	5.257178815	1.314019607	2.351815902	11.98747864	4.843247779	0.862241527	11.24694635	1.873832344	3.48727962	2.640442658	10.00050396	1.417107232	2.989752159	1.562755537	2.477493331	5.288522743	2.336907576	9.376037609	3.702762316	3.683187774	7.081854819	3.756252132	2.407725116	0	2.800828625	25.80573935	2.104141062	0	0	3.981881165	5.092924432	0	0	3.71406639	2.921896099	4.999444941	4.434526873	5.981226054	0	10.48074504	5.359478494	3.464742643	10.34356189	1.928992576	9.051580852	0	24.76424811	18.17409229	0	5.169781917	40.87900698	3.063724821	0	8.836115471	19.73030129	0	2.516891753	0	0	0	0	4.819796664	3.358278837	0	0	9.339957383	0	11.20746387	0	2.20012565	10.9285905	4.981677968	0	8.971474225	0	0	42.34660466	4.442297852	4.167202715	0	5.600314483	13.63560202	0	0	0	11.80532329	0	0	0	0	0	0	20.18130272	9.290789233	14.59044041	0	0	0	4.29653	0	9.163231505	0	9.563679057	0	0	0	15.65145034	6.759031195	0	0	8.898432364	0	0	0	16.3372656	0	0	0	0	0	0	0	0	0	0	0	0	0	0	18.298824	0	0	0	0	0	0	31.01459711	28.11568898	0	25.04671763	0	0	0	0	0	0	0	0	0	0	0	0	0	0	0	0	0
'NTSR2'	0.540592187	2.2002235	2.686891226	4.570588689	5.503294827	0	1.399542923	0	5.835310174	0	5.270221311	1.824557106	1.789588821	1.481202713	2.762647714	2.029230082	2.010157332	0	1.215172332	7.696885539	3.810984554	1.138680964	2.318820598	0	0	4.279516499	5.294890244	0	0	3.437459391	0	0	4.170163051	14.74611568	0	0	0	6.789187045	3.519925778	0	14.05397433	0	0	0	0	0	3.401559553	9.009204091	0	0	33.64948147	6.726773452	2.946186482	0	0	0	3.408137133	0	0	0	9.240579322	0	0	10.83033775	0	0	0	0	0	0	0	14.24575477	0	0	0	0	0	0	0	0	0	0	0	0	5.218492881	0	7.515037669	0	0	0	0	0	0	0	6.272368032	0	0	0	0	0	0	47.90104551	0	0	0	14.05084207	0	0	0	0	0	0	0	0	0	0	159.311816	0	0	0	20.67334597	0	0	0	0	0	0	0	0	0	0	0	0	0	0	0	0	0	25.59364473	0	0	0	145.3067201	0	0	0	0	0	0	0	0	0	0	0	0	0	0	0	0	0	0
'NUAK1'	5.21011111	5.581172488	8.684323156	9.962959812	4.268944235	0	2.173376493	2.405498888	3.930177667	2.565172464	8.769061075	14.40503259	4.18350964	1.107646958	4.641752978	12.30161929	5.204012307	3.882223666	14.23985278	3.534075644	2.099661406	1.109033922	10.059506	10.32706234	20.69446134	2.670009042	1.257467611	0	6.461691518	12.79897066	4.549810446	10.64946784	0	2.779883793	0	0	7.953179047	2.403880824	0	2.677351012	3.707026401	1.831833375	15.81749951	4.582837018	14.84810382	10.5863973	3.214610704	2.9233251	19.62714699	0	1.67686212	5.309864718	0	3.22576995	26.85624649	10.94605376	3.138016436	4.522928863	28.90334079	0	4.984587482	0	4.39380245	12.96763155	7.476629478	2.642724779	0	0	2.663413807	0	4.800176136	0	0	5.768278347	0	0	0	4.161216861	12.37047199	0	30.23375583	0	6.409318297	12.80691201	0	3.900321107	11.51182185	21.8946535	0	0	3.569298878	7.041932931	0	9.678397429	5.35037806	0	29.11069998	0	0	0	0	0	0	0	4.663852542	0	36.52636904	0	0	0	0	0	0	0	0	15.9657931	0	0	15.64366922	0	0	0	8.274184412	0	0	23.24258028	0	0	0	0	0	0	0	0	0	21.32267236	0	0	0	0	0	0	0	0	0	0	0	0	0	0	0	0	0	0	0	0	0	0	0	0	0
'NUAK2'	8.168862758	7.333214273	9.69481539	13.01243498	3.17252854	5.807388877	4.186046706	5.668164274	4.719966759	16.52401859	12.89940567	2.51705117	2.930196439	3.454043874	7.443238874	8.648259844	4.402074377	5.165809329	28.20221144	14.17998005	2.393610018	3.794290605	21.04492309	17.32186963	3.080603188	4.62416434	6.987435485	17.98020914	3.930306061	10.91832373	7.23153078	1.965056178	0	1.874994384	0	4.070836132	9.820734804	20.08371852	3.578880214	15.49320044	6.852937076	5.262934882	12.89623307	4.201365735	29.07728505	4.256825727	9.228234742	12.89786071	28.87179471	5.331010038	1.840226729	5.669068856	5.172794943	0	6.768468948	5.796252271	5.095439385	6.573968646	0	4.010889195	9.214680627	0	6.360186785	0	4.606695808	3.938678635	6.231689602	0	2.719213442	0	6.23399977	5.417193353	4.994160129	9.095847464	7.513244687	0	3.791874828	13.47983207	7.940954514	0	6.981120704	0	4.060407191	3.718637674	0	7.41444363	8.513313126	10.01546142	5.493340163	10.18883581	16.46013806	11.94489516	4.022798804	5.815050111	10.96792971	5.649383502	5.321083399	11.73962338	0	0	5.813728264	26.5825052	0	21.65179029	13.37894789	0	4.846373886	15.91606346	0	0	5.87203561	7.137385801	0	0	0	11.56286856	0	0	17.70890257	14.76629285	0	0	8.27865579	14.30245428	0	18.44022391	0	0	0	0	0	0	15.30829075	0	0	16.87013904	41.03796049	0	0	0	0	0	0	0	0	0	40.28115754	0	0	0	0	0	0	0	0	0	0	0	0	0	0
'NUB1'	6.198056072	7.84223444	7.327122511	2.08444204	8.397519884	11.23718176	12.05611975	4.418365197	5.049842458	4.625661325	0	6.820418863	2.56379364	6.901760968	8.994481333	5.340354554	9.192848073	5.499698734	10.31753979	5.149903384	3.727364777	7.888948912	2.083559592	13.0406449	5.573939946	3.036660202	2.898761667	3.980186833	2.513565018	5.888686402	2.185140298	1.691733341	2.367337464	6.332135759	4.144347982	5.464236778	2.342763485	0	0	3.299609385	3.949529327	3.981935399	3.518697013	6.376651336	4.14582671	3.707886579	6.784330518	5.289051032	0	2.827094201	1.214112365	3.389848219	28.33057541	12.1604874	0	2.481708903	11.21150314	17.25150842	18.01583335	13.43261732	5.062929896	6.475549853	0	7.99655086	0	3.207682379	0	0	5.039309392	0	4.147379265	9.883211235	9.138026087	0	7.183737128	12.33381976	6.820776908	0	0	0	0	6.251126863	6.011922504	3.225209588	7.759602416	16.04995635	4.006701364	6.215060288	0	0	0	6.280475977	6.975838499	7.274274832	5.074176417	15.67800986	8.141788662	0	9.014368347	6.651047635	0	9.491181316	5.42907345	11.63362305	0	0	14.75218623	0	10.59141484	6.230219053	6.435243722	0	12.09655446	0	6.171178869	0	10.46286097	10.2164045	15.07923865	0	0	0	9.669854674	58.15801635	0	0	0	22.39159334	0	37.40210671	108.924752	0	0	0	0	0	0	0	0	0	0	24.49139392	0	0	0	0	0	0	0	0	0	0	0	0	0	0	0	0	0	0	0
'NUBP1'	7.398423738	1.906311656	2.838658789	2.400768692	4.164119442	13.03489182	14.42237939	10.59270632	3.548527354	9.098678847	4.171180282	3.698378448	3.263785086	10.16080463	5.377936852	0	6.912724762	6.237321362	2.421246957	0	0	4.053021317	0	0	3.903371819	2.806079553	2.763888554	17.84758813	0	2.646072678	2.787011109	4.876666616	0	46.52884114	9.263355096	4.655220196	2.553257134	0	0	0	3.545193131	4.467817118	0	9.866131872	3.627990389	6.849439153	11.71670919	0	8.233296633	1.712124616	1.057580923	5.469520784	3.203726417	3.801363038	0	2.387680159	6.780572642	9.453157101	9.101704379	8.636658168	2.65032797	6.962179884	5.54930485	0	0	0	3.612325313	15.6986942	2.15830038	6.512114638	5.325462012	6.59917925	10.82721484	0	5.672541833	0	4.242982757	0	8.119329774	10.43877854	0	26.66208207	7.032651825	0	3.174526688	0	3.907426376	0	9.291509834	20.67000896	0	4.625624138	8.581368946	7.046005168	0	8.060739339	7.138443082	0	11.42360046	7.097298342	3.459252478	0	4.945658643	0	5.462667591	0	7.931866226	8.489315667	0	18.65184877	6.39527124	14.4139266	0	0	9.424975893	7.014499439	0	12.68757825	23.50762147	30.12369011	0	0	11.98350283	0	18.10706518	0	0	0	0	0	0	0	0	13.9907197	0	0	0	0	0	0	0	0	0	0	0	0	0	0	0	0	0	0	0	0	0	0	0	0	0	0	0
'NUBP2'	4.635612818	1.049884005	0.548338187	0	2.344598131	5.681896337	24.34004097	6.319638872	2.167255718	1.544637859	11.99871908	1.133445782	2.787659003	4.931462561	0	0	1.914363227	4.837269986	0	1.158603092	1.25317352	4.005870503	0	0	0	0	1.773301152	0	0	1.509371953	17.93981078	0	0	3.179644401	3.118815404	2.846897433	16.82934898	7.992748431	0	33.31835322	3.56011531	7.336193154	0	0	0	0	2.038019043	2.379562256	0	3.454141564	1.488607397	2.638794588	14.99539213	0	4.073082085	2.574060993	4.334108852	0	0	3.230504893	4.282859128	0	8.811490025	0	8.274201959	3.265453073	5.043723157	0	0	0	4.832273152	6.318230615	8.298749171	5.965140769	0	27.63546908	3.332101345	4.291954715	0	0	3.602089643	34.53420854	8.060211172	0	5.61434992	0	5.445055823	0	13.83331894	0	50.33846688	0	0	5.976207577	0	5.412617479	0	10.76970108	0	6.28471457	35.50878243	5.198712958	0	3.517059559	4.838115861	0	0	9.275992154	0	14.70616522	13.82128427	0	8.184173036	0	0	0	0	0	0	0	0	0	0	0	0	11.73824716	0	9.748122696	12.94188131	0	0	0	57.63745867	0	0	0	0	0	0	0	0	0	0	0	0	0	0	0	0	0	0	0	0	0	0	0	47.33969917	0	0	0	0
'NUBPL'	5.583345991	3.724891552	3.534801052	7.792536367	2.027725621	10.2917432	0	3.956880354	2.336465117	1.770944351	4.206126184	22.93544289	4.403687935	8.663588527	18.69435041	19.07313758	18.6762611	10.32974508	5.648218843	7.847546694	4.113055201	0	3.118916248	2.759147806	5.380042232	2.892885276	2.88672476	2.066217351	6.379702999	3.444749005	2.683826812	31.40966997	1.75928257	13.85897928	5.167270586	2.507668716	9.023690648	9.201435797	8.883053065	1.692958412	18.89741726	0	18.94557341	11.70543247	1.98387156	3.237030821	0	2.019549093	6.295740708	8.357193037	1.059816994	3.157736	0	6.968315642	0	0	9.414235878	6.549658816	5.207011218	6.637496063	25.41007787	0	2.336572198	7.766678225	0	0	58.23891071	0	22.5492946	6.598064437	3.701611313	0	22.61533295	8.518791499	8.493836473	28.97764601	2.932561914	2.485487339	26.95329739	13.81602629	0	0	6.248434366	26.06109037	3.165236377	0	22.24219949	15.93797465	0	9.816225434	0	0	0	14.22310728	8.408550693	7.167153746	8.982988296	0	0	0	0	0	4.287218574	0	5.691737502	0	0	0	0	0	0	0	9.925797737	0	8.982804709	16.5632634	0	8.054420171	0	0	16.50247958	41.47801645	0	0	35.26443801	0	0	0	0	0	0	0	0	0	0	0	0	0	0	0	0	0	0	0	0	0	0	0	0	0	0	0	41.82413788	50.7739133	0	0	0	0	0	0	0
'NUCB1'	4.417698789	1.846397015	1.382014092	4.150525872	2.53376476	2.65043525	17.8160497	3.838907694	4.449717978	5.012633428	3.694553185	14.73806428	2.332788364	5.572473394	0	0	2.660092471	2.186062479	3.448213633	3.435645221	25.95195772	12.51997168	4.334385888	1.560359698	1.290979504	4.436615128	2.179104932	2.702966506	0	3.663566162	4.773759108	14.60657915	6.237952621	3.617325298	3.384519662	6.381343025	5.020214055	18.88717741	0	25.89310776	4.07694134	15.05020026	0	0	1.996569357	3.057732563	6.485759452	2.369590024	8.269247733	0	1.046863999	4.372866186	11.71369475	2.664579953	13.26293651	0	3.766448036	0	0	4.19565828	5.481987061	11.50057714	39.51498424	0	0	12.84145982	6.123434668	0	5.492487523	18.92402557	31.68185764	6.245895719	3.711102726	4.919494103	0	7.387341987	7.243498771	3.960267773	7.763684966	0	12.52716222	0	5.533966994	20.94099545	3.89216746	0	6.772767827	29.66924414	0	0	12.33591136	0	0	0	0	5.929098043	0	5.276552293	0	8.448295589	0	5.35918625	4.108427836	5.197231419	6.810921669	9.682233461	0	11.69352125	54.70713375	11.0119443	0	0	0	0	0	8.059467534	0	0	0	0	0	0	9.007701616	35.11128539	0	0	0	0	0	0	13.14609243	0	10.9715615	21.24426687	0	0	14.719111	0	0	0	76.61230433	0	0	0	0	0	0	0	0	0	0	0	0	0	0	0	0	0	0	0	0
'NUCB2'	4.795003026	4.343907216	2.201362939	8.244020042	4.196878546	10.1641262	4.920382766	14.17446711	7.622947856	2.127812531	11.06653037	4.514857254	2.863345227	5.111723915	11.12230247	5.52259265	6.237648392	6.147233027	2.349762999	3.514050573	2.198981717	16.6371937	5.101650014	3.105702181	2.491568215	4.915042053	2.582131858	0	5.514256978	2.662322776	15.34462907	7.162956484	5.364896011	8.921200795	5.205992714	4.684740778	11.90269994	16.13069462	2.608256774	27.28837111	3.805390503	7.253920761	7.006039935	19.06878387	8.206197652	3.036234529	9.005799137	2.958468589	8.728692181	8.367104818	1.119252875	5.368751635	3.145736177	7.085502826	6.571241567	3.234419792	6.964867369	16.08253251	21.80572792	6.398632016	5.116851032	5.390358255	0	13.04546384	9.853357847	13.28329344	3.896099512	0	4.671205163	10.07318021	2.897844358	5.692024116	3.269407822	8.944264986	17.8532086	5.891742288	8.575722021	0	5.744204317	5.154736181	6.06503837	0	4.526071564	15.8999855	7.178324522	12.44698033	6.083118704	15.09008502	4.47782811	18.29146825	30.86492435	0	21.04586951	0	0	0	16.26855498	8.406152782	18.32169103	10.25038893	36.53528909	13.22685805	7.524719971	5.499751363	6.308755895	0	32.17574005	0	0	6.546936615	5.91561782	16.90156791	7.008722628	7.688653527	0	6.256897084	22.01996993	27.95361806	17.38799695	16.00264782	0	9.42169646	0	0	0	15.60316051	0	0	41.05166239	26.35492942	0	0	15.99022163	74.58961972	0	14.85703532	0	16.35746565	15.60132326	0	0	0	0	40.65853573	0	0	0	0	0	0	0	0	0	0	0	0	0	0	0	0	0
'NUCKS1'	3.09983071	6.867508698	8.277034689	9.706022264	6.233807597	5.399409695	1.138286019	6.736921291	2.937546712	1.382212115	8.115518858	1.627437423	13.39328224	1.372136648	8.744770507	5.778204336	8.089737936	5.949820699	18.14937692	0.911231531	5.85468356	14.40421577	5.253259063	8.281654063	6.092128716	2.958736574	6.082069145	2.757835942	0	5.087870602	22.44973304	2.006034811	0	3.194223706	3.474071569	12.58329836	14.71721282	5.222517254	16.47379976	13.64348064	3.413828871	18.02382808	6.701873972	6.543884896	5.679008493	5.525993949	10.62982793	2.140059627	9.375692989	0	3.982604976	18.29894716	28.56894369	3.186171398	18.27354083	8.45454791	3.383075068	5.699035029	0	5.575263211	4.590344609	9.377986169	8.133700869	7.178488845	13.12796881	14.12495594	3.696590603	2.251397859	8.578349918	5.76352933	3.847012251	24.19970885	5.401822417	12.48358693	26.57391608	10.3108256	16.30726639	0	8.667755374	0	19.5979632	0	10.62639094	6.181551225	6.492675521	0	7.541432841	4.628493752	4.111491414	14.18607863	28.1238139	11.08344909	5.125276073	6.588791835	10.57995582	7.317530831	9.864499315	0	9.955285013	19.28531551	18.78694419	0	6.479508696	3.761458374	7.126768014	6.871653269	0	18.10069135	0	0	0	0	5.700082498	6.48609375	23.51660858	8.006134288	0	0	0	0	0	32.23817291	13.4099835	12.72128771	0	0	0	0	0	33.85949043	0	0	36.48601947	17.92600962	0	0	13.01061183	0	0	0	34.58349455	0	20.05311188	0	0	0	0	0	0	0	0	48.76013018	0	0	0	0	0	0	0	0	0
'NUDC'	7.578378241	0.686233517	1.519692365	4.049707286	3.483854272	12.24763592	12.78768135	1.666720304	7.3439652	13.52179329	10.0133407	2.401034855	1.464517949	5.3433822	5.315145918	2.100605765	1.656337527	6.831693586	5.10721443	2.119231749	0	1.551244505	3.867713201	1.621444471	3.726553868	9.251127237	4.932923303	0	3.508229384	2.448767084	6.8623093	1.708961447	1.604663761	4.380427022	5.884250432	2.015822062	8.951359174	0	0	15.12223663	4.569067216	14.91332075	5.944384797	5.796286951	0	2.944222506	10.80908589	0	0	4.736505144	1.823116386	3.881244983	6.297801166	0	0	4.238905543	16.22327706	0	0	5.753335997	4.16705712	5.431127606	0	5.879104969	0	6.701824894	0	5.094324538	8.105115555	0	6.918327021	6.146128931	0	0	0	7.990036078	11.45756813	0	15.0705796	0	0	20.03599559	0	11.79883338	4.315354811	0	7.729179978	9.692163066	8.224420608	0	19.71875511	0	0	10.01025127	0	7.391293536	9.691919315	5.854541798	0	7.770552548	16.83910965	0	0	0	5.012401684	7.539202825	0	0	0	0	9.239961936	6.245828831	7.794757042	0	0	16.61184898	0	0	16.80302499	0	0	0	9.06057183	0	21.70333754	0	0	0	0	0	0	0	20.84359839	0	0	0	0	0	0	0	0	0	0	0	0	0	0	0	74.25467316	48.99579591	0	0	0	0	0	0	91.48670502	0	0	0	0
'NUDCD1'	7.093451494	5.549868823	6.763531904	2.354800812	8.353452938	12.69889289	8.826803248	5.869542752	8.483936428	4.330813707	9.876047686	2.82487139	3.32684974	5.059674423	6.995408638	6.234876146	2.036087721	6.226969053	5.327195629	1.326031415	24.42730821	0	2.357151068	7.926153234	2.632057216	0	5.14975536	3.195179835	0	2.802632336	5.719434019	1.931763598	0	11.22674732	9.749896322	2.819411309	5.084986033	4.93045188	5.675062492	0	5.382626955	19.52435806	4.596925494	4.508344109	5.201763499	4.691572484	5.955871401	2.15862171	10.43560747	1.592336389	2.029192962	2.534557461	8.482849711	3.249443332	2.154111758	0	8.414795038	6.944887959	0	8.166167013	4.895617607	0	55.75720112	10.84487689	0	4.971682454	10.14876167	0	5.425113547	0	43.13423294	12.31277117	6.949493505	3.202082247	0	5.884134836	0	11.69473741	7.264548574	6.826973174	0	0	4.581275598	10.17772794	7.439217723	0	5.257017803	13.20406448	4.226787074	0	0	0	0	0	4.764639932	13.07977393	0	5.552959518	0	4.363499576	0	0	0	0	5.455169942	16.36444764	0	8.560069083	0	5.573407747	14.30841143	0	12.69333631	19.12960275	0	0	0	0	14.05509436	0	13.07479733	0	10.19276008	9.702064007	0	0	0	0	0	0	25.12977053	0	0	0	0	0	16.00103574	0	11.11542928	0	58.16602461	0	0	0	0	0	0	0	0	0	0	0	0	0	0	0	0	0	0	0	0
'NUDCD2'	8.242737236	1.837760117	0	3.80795277	4.933295235	11.73549367	0	1.704169689	6.108872244	1.231484427	5.452776843	1.393821453	2.523589778	2.302286803	5.515381431	0	1.090302387	5.76157407	1.026541712	0	1.117255773	3.019071663	1.89988413	0	0	3.028361177	7.175677828	0	0	6.64752098	2.9788439	0	1.974028645	5.186142525	5.95916161	2.538162692	8.809878149	2.789199492	0	15.30304685	7.244307422	26.18414963	0	3.566660267	0	5.050093471	4.384726349	0	0	0	1.985416999	2.55326943	5.91367724	13.37896763	0	0	8.74637468	5.206422801	4.817666261	8.526496477	9.74092984	4.790713232	2.352949577	0	0	4.927472417	6.502115246	33.63462492	3.610726523	0	3.883554542	8.248378052	3.630376074	0	7.626903206	4.243633969	3.757341457	0	11.36513245	0	0	0	7.321893641	0	4.462632367	0	0	0	11.09894776	8.816326934	20.96662476	11.23617921	0	0	6.992297476	16.35940277	5.577644897	5.9176374	0	6.355552517	9.273557279	8.780812952	4.55803794	0	5.401985424	7.082156495	0	0	0	0	0	0	15.44137056	0	0	0	0	0	13.23712318	0	0	0	11.17481014	0	0	0	0	0	18.37940816	0	0	0	20.07565197	19.97315399	0	0	0	0	0	0	0	26.37141624	0	0	0	0	0	0	0	0	0	0	0	0	0	0	0	0	0	0	0
'NUDCD3'	5.373527492	8.963487564	9.221519049	5.97060658	6.964434243	11.67971586	27.70527406	14.75047201	8.887995956	12.59650799	6.506576215	3.581304452	23.12893723	12.67112276	15.46047388	8.871075613	2.423674108	6.75347712	4.624702289	17.62881771	2.95342547	3.159236511	6.185300148	6.454704431	3.912358633	11.90169495	3.811641983	12.25808329	3.628308171	9.752847197	2.464819309	0	0	5.414484562	5.399962157	3.966462733	4.542959069	4.30841663	3.448667903	1.542551473	5.603611998	1.837548598	8.388960173	12.09142639	6.37901073	3.591254749	7.411271497	35.24933498	0	6.078276165	12.20617921	3.907166538	4.511766126	6.573302707	3.011202009	0	8.846672449	11.74838548	4.171233807	5.577803254	7.26249356	0	19.15786173	6.128898626	1.960471565	3.298430141	13.63848364	0	3.873576462	9.263993948	12.65727286	12.74314823	8.406144249	0	9.524337692	3.859736907	6.145604297	0	6.150887799	5.935339296	0	0	9.810257534	7.910164695	3.22884412	0	6.541080607	0	0	17.20015668	0	0	10.70755121	0	11.44942086	13.06699399	6.440061052	17.06724672	10.631856	6.554944496	0	5.58127755	4.703739534	14.0189352	8.837445788	11.90980999	12.48632609	16.19012415	0	85.23682968	23.30593358	0	7.272613889	13.97721936	6.509724966	0	0	11.08975237	0	0	0	0	12.14530495	11.56641595	0	12.15245066	0	17.74417152	0	0	0	74.59489342	0	0	10.01129486	0	0	0	0	20.15519117	0	0	0	0	0	0	0	0	0	0	43.73679663	0	0	0	0	0	0	0	0	0	0
'NUDT1'	9.141596707	5.19210217	5.56673993	1.233502301	6.684111682	9.756371475	22.18029427	11.13344455	14.00001008	16.05370492	1.218397642	0	11.92630773	12.53864643	2.07603263	0	1.567228142	10.28076431	2.912976874	13.47250112	3.242392885	2.400048152	0	4.010938814	1.347434359	8.35295103	4.576245884	0	5.252726424	0	2.240921926	0	1.778445389	12.70692892	7.174696304	4.970904231	4.415199294	1.789028665	0	0	6.381695282	21.44784758	0	10.96642444	4.514828705	4.180929782	3.726809443	9.750844114	0	6.185470142	4.345715859	3.307203696	6.514659093	9.701928204	0	0	7.996176715	7.299387514	24.26715256	10.4424853	8.581033685	0	0	0	16.81688001	3.403877761	7.960293807	2.705321652	4.34900174	0	7.44962485	0	0	0	14.76005607	0	0	0	0	0	0	0	0	0	5.528214862	0	3.638011787	0	0	0	0	5.33599133	5.992900807	0	7.06381116	9.469235383	26.16022064	17.98089317	11.10779381	0	0	0	6.206326018	0	0	0	24.90770028	0	0	0	18.1064755	6.431050339	9.279179963	9.648122656	0	0	0	0	0	0	0	0	0	0	0	12.02691319	0	10.04428064	0	0	0	0	0	0	0	0	0	0	0	18.91663357	0	24.66181221	0	0	0	0	26.49681422	0	0	0	0	0	0	0	0	0	0	0	0	0	0
'NUDT10'	1.065969247	3.014109944	4.450172497	0	1.691485724	0	0	0	0	0	0	0	0	0	0	0	0	2.636840238	0	1.833352593	0	0	0	1.985594809	0	0	1.374832271	0	0	0	0	0	0	0	0	0	0	0	0	0	0	0	0	0	0	0	0	0	0	0	0	0	0	0	0	0	0	0	0	0	0	0	0	0	0	0	0	2.882923845	0	0	0	0	0	0	0	0	0	0	0	0	0	0	0	0	0	0	0	0	0	0	0	0	0	0	0	0	0	0	0	0	0	0	0	0	0	0	0	0	0	0	0	0	0	0	0	0	0	0	0	0	0	0	0	0	0	0	0	0	0	0	0	0	0	0	0	0	0	0	0	0	0	0	0	0	0	0	0	0	0	0	0	0	0	0	0	0	0	0	0	0	0
'NUDT11'	0.990740475	3.61880007	4.258005146	0	1.268798974	0	0	0	1.24751829	0	0	1.956739011	1.440100928	0	0	0	0	2.187398629	0	2.613660007	0	0	0	2.812480046	0	0	0	0	6.528698596	0	0	2.811836246	0	0	0	0	0	0	0	0	0	0	0	0	0	0	0	0	0	0	1.113354408	0	0	0	0	0	3.42772019	0	0	0	0	0	0	0	0	0	0	2.862134545	0	0	0	0	0	0	0	0	0	0	0	0	0	0	0	0	3.756151664	0	0	0	9.821111214	0	0	0	0	0	0	0	0	0	0	0	0	0	0	0	0	0	0	0	0	0	0	0	0	0	0	0	0	0	0	0	0	0	0	0	0	0	0	0	0	0	0	0	0	0	0	0	0	0	0	0	0	0	0	0	0	0	0	0	0	0	0	0	0	0	0	0	0	0	0	0	0
'NUDT12'	3.492980545	0	0	1.661846572	1.237774395	9.56220757	4.393030379	2.211951486	2.837954225	0	0	1.651874888	0.98192362	1.777195384	0	0	0	2.939488498	0	0	3.058387089	2.648368304	0	0	0	0	2.45684703	1.49259722	6.950927797	0	4.877497449	0	1.741376517	0	3.032923042	2.716073257	0	0	0	0	1.758481862	2.374010019	0	0	0	0	6.618658604	0	0	0	0	0	4.266710402	0	0	0	4.871504015	0	0	3.330487648	2.364511533	0	4.101388904	0	0	4.346956361	0	0	0	0	0	0	0	0	0	0	0	0	0	0	0	0	0	0	0	0	0	0	5.895483996	0	0	0	0	0	6.913184999	0	0	0	0	0	0	5.514131493	0	0	0	0	0	0	0	0	9.464229388	0	5.08002072	0	0	0	0	0	0	0	0	0	0	0	0	0	0	0	0	0	0	0	0	0	0	0	0	0	0	0	0	0	0	0	0	0	0	0	0	0	0	0	0	0	0	0	0	48.00734531	0	0	0
'NUDT13'	2.664462957	0.862070507	0.42323735	3.862918271	3.314382139	2.977555964	15.66658584	1.907421031	3.827019783	2.562519447	7.444630314	2.386135824	7.282093368	17.34691721	9.751967158	13.6100029	7.10048337	2.642159601	6.562844117	1.249166731	27.72670313	3.095178114	4.829585874	0	1.936478825	3.285841119	5.466592687	18.64712147	0	4.800068524	4.482268072	0	2.47914315	3.106107264	0	4.07907547	7.167475164	2.795503735	0	7.338940402	4.391413102	0	17.28274407	7.254328942	4.205902088	4.641941899	0	0	6.784467725	3.606970995	1.377972916	3.189071276	4.524304764	4.110220354	6.673294866	20.48189917	3.286190235	7.136891967	0	5.530099619	5.904835954	4.995373811	62.83007071	6.256684423	0	0	2.682772709	0	2.761995341	0	40.30585894	9.576528914	7.072888367	4.881433572	6.691283875	4.306578755	0	4.030739559	8.073356914	0	4.083268148	12.21750669	8.510298585	8.058407285	0	0	8.245396845	0	0	0	4.896748649	12.47710812	21.45561691	0	0	5.493391144	6.867321718	7.329782706	11.4601004	0	0	6.896175088	0	0	0	9.28917131	0	0	0	0	11.27403811	0	4.994745122	25.87050333	8.304861735	0	12.71414444	30.15267826	0	0	0	0	0	0	19.58968112	0	0	0	0	0	12.46639139	0	0	0	0	0	0	0	0	0	50.19931891	0	0	0	0	0	0	0	0	0	0	51.4035843	0	0	0	0	0	0	0	0	0
'NUDT14'	3.552005897	3.860331633	4.483178878	0	2.884438253	3.062554751	1.51183655	0	2.045455966	0	1.811913728	0	2.189341719	0	2.342598776	0	0	0	0	7.428743649	1.923526493	4.937052888	0	0.929455864	0	1.769560792	0	1.537678883	3.298754672	2.417270011	0	0	0	0	0	3.926102505	0	0	0	0	0	0	0	0	0	2.923232326	2.780098589	3.037964518	0	0	0	4.572660093	0	0	2.387285744	0	3.574503098	0	0	0	0	0	0	0	13.93141365	9.600762081	0	4.659475743	0	0	0	0	4.69041178	0	0	0	0	12.29719796	0	21.82367367	0	10.9343299	0	3.811941797	4.778448958	26.3971267	0	0	0	0	0	0	4.001335677	0	0	6.949242191	0	0	0	0	0	0	6.037398378	6.386981491	0	0	0	0	0	0	0	0	0	0	0	0	0	0	0	0	0	0	0	0	0	0	0	33.6804358	0	0	0	0	0	15.06474898	0	0	0	0	0	0	0	0	0	0	0	0	0	0	0	0	0	0	0	0	0	0	0	0	0	0	0
'NUDT15'	9.256576633	9.019376163	3.175527135	0.833480201	10.24320492	11.70320571	6.68648785	2.960270816	4.882533669	2.850359314	2.16049708	3.563472586	2.28143635	5.693380601	1.860416396	1.233080151	2.275615909	7.476461129	1.369907967	0	6.583919001	4.811469627	0	4.322911208	0	3.079077381	3.879913412	0	2.552633126	18.80654191	3.730670347	2.413842203	0	13.99410896	13.56320992	3.509758251	2.835739736	0	0	4.127058131	24.8310126	37.72961217	0	0	6.458513382	4.506085016	6.102551038	0	0	2.792644048	3.529284224	5.499916561	3.072097722	3.466349981	0	0	4.364149378	0	6.717011499	9.592213751	18.15594988	6.851032744	0	7.005802706	21.33978638	10.1057232	2.72158174	10.39650723	9.491558357	0	3.8979858	10.37387924	3.902539787	0	0	7.215842831	4.052453391	0	7.456968896	8.298020134	0	7.943796973	4.949462111	0	6.905283607	0	6.275632002	0	10.54890547	0	0	5.194333019	0	0	7.591404605	25.69908082	6.365953529	8.342067129	9.23904753	6.061066326	0	4.577890961	13.70495092	18.97297975	0	0	0	0	0	0	0	0	21.59477811	11.06342624	0	6.616981035	0	0	15.05815458	0	0	0	13.63054184	0	0	0	0	0	0	0	0	0	0	20.00192921	0	0	0	0	0	0	0	0	0	0	27.51518376	0	75.1955149	0	0	0	0	0	0	0	0	0	0	0	0	0	0
'NUDT16'	6.693003217	0.61634906	0	0	2.093933207	8.979074494	1.366756007	2.733618719	2.765106748	1.686586877	6.827416164	0	5.327594164	1.08124292	8.545331543	1.346246878	1.577983747	10.98402885	1.116782474	0	3.747100242	0	0	0	3.88120069	0	3.489439258	0	0	1.216981574	7.363010455	0	1.85788296	5.568220021	3.037018913	2.201681717	15.86613058	13.77287619	0	13.94777964	3.009932249	4.098773557	0	0	0	0	2.5260181	0	0	0	1.221366962	2.818699117	8.412896374	2.107337272	0	7.450673234	0	5.069017234	0	10.03686378	3.159372528	0	0	0	0	3.578095871	3.452888198	0	3.385440323	0	0	0	0	0	0	0	0	0	0	6.208113462	0	0	0	4.475710582	4.57925266	0	0	7.127602022	0	0	8.01492994	0	0	0	7.592913284	0	0	0	0	0	16.8687737	0	0	0	0	0	0	15.1245779	0	0	0	0	0	0	0	5.818537755	0	0	0	0	0	0	0	0	0	0	0	0	10.53583511	0	0	0	13.26093493	0	0	0	0	0	0	0	0	0	0	0	0	0	0	0	0	0	0	0	0	0	0	0	0	0	0	0	0
'NUDT16L1'	7.102612113	2.319494114	0.932473952	0	3.507712974	7.988186453	0.894789803	2.366961217	2.196583657	0	3.432318758	0	6.41219717	1.462252112	0	1.445816769	1.495643533	9.125260655	0	1.098972847	2.42772572	7.499767201	0	0	0	0	5.614292052	0	0	1.343522745	4.883028893	0	0	5.665283674	3.011061392	3.201158167	7.176552896	0	0	18.70246612	3.506297446	1.421811809	0	0	2.952989281	0	2.386988688	0	0	0	1.241984886	0	7.275834951	1.796575601	0	2.470430344	4.330067535	0	0	7.155401387	4.714680843	0	0	0	0	2.992400283	4.03716157	8.76934585	6.946364422	5.676746751	0	0	0	0	0	0	7.759589571	0	0	0	0	7.584114934	0	0	8.521108882	0	0	0	0	0	19.71502604	6.210159267	0	0	8.492501675	8.267723329	0	0	17.0962325	6.728613362	17.18299604	0	12.17304322	0	0	0	0	0	0	0	0	36.599949	11.62726225	0	0	11.36799379	0	0	0	0	0	0	0	0	0	0	0	23.4085604	0	0	0	0	11.09680282	0	0	0	0	0	0	0	0	0	0	23.07336684	0	0	0	0	0	0	0	0	0	0	0	0	0	0	0	0	0
'NUDT16P1'	2.835373372	0	0	0	1.136724606	3.663324694	0	0	3.935281397	0	0	0	1.066935378	1.163190502	0	0	0	0	0	1.546126701	0	6.716608894	2.045353548	0	0	0	2.671673437	0	0	0	2.243366746	0	0	0	0	0	4.710009759	0	3.271852716	3.957884434	0	0	0	0	0	0	0	2.219479857	0	0	0	0	0	0	0	0	5.791842273	0	0	0	0	0	0	0	0	0	0	0	0	0	0	0	0	0	0	0	0	7.896079649	0	0	0	0	0	0	0	0	0	0	0	0	4.077729854	4.790291877	0	0	6.055530929	8.669795837	0	0	0	0	0	0	0	0	0	0	0	0	0	0	0	0	0	0	0	0	0	0	0	0	0	0	0	0	0	0	0	0	0	0	0	0	0	0	0	0	0	0	0	0	0	0	0	0	0	0	0	0	0	0	0	0	0	0	0	0	0	0	0	0	0
'NUDT17'	3.085196891	6.749818595	3.573976255	0	10.38061453	5.691415109	1.027900606	1.966174688	3.423327051	12.87726439	0	0	6.273964374	1.361057532	0	3.215780349	0	2.844107741	2.741158055	2.012746491	3.718402163	2.655666972	2.658007437	7.218203816	3.008192994	0	2.597379876	7.309107301	2.142222008	0	0	0	0	1.878223243	4.308071847	10.85077469	0	0	5.248625574	0	2.907759039	0	3.574274516	0	5.331197438	2.764521079	3.566432037	2.601025795	0	0	1.851247819	0	1.724942697	2.569628744	0	0	5.043016757	0	8.307405637	7.134042245	2.617469904	4.073312263	0	0	0	16.37368742	0	0	2.538880841	0	4.644643481	5.168503022	0	0	6.610444646	0	3.842094853	0	0	0	0	0	0	0	5.895115544	0	3.645774495	0	0	10.25292267	0	0	0	0	0	6.99011517	7.571870457	0	9.79441236	8.255159283	0	9.493638196	6.440721013	14.44325708	0	0	10.12224697	0	0	0	0	6.050273357	6.973719105	7.673432093	0	0	0	0	0	13.1154116	0	0	0	0	0	0	0	9.967151719	0	0	0	0	0	0	0	0	14.278501	0	0	0	0	0	0	0	0	0	21.64344176	0	0	0	0	0	0	0	0	0	0	0	0	0	0
'NUDT18'	7.312185126	2.26270622	1.112964729	3.606945737	1.197860216	9.200588284	1.132647192	0	1.694318926	1.39860819	7.270607124	0	1.177354319	17.59636871	14.14634482	15.77006567	18.77531062	7.968527287	3.859493165	1.415342236	1.198490866	2.684998323	3.140135773	1.019376675	0	9.911789754	2.588922677	0	6.252665684	0	5.125368605	0	4.098970364	3.530506082	3.086760286	2.542435054	8.364644724	0	0	22.89252933	3.748860342	1.711232798	16.58695354	6.427671519	0	3.320830523	4.983521347	0	0	1.888760565	1.379816907	4.031431505	6.692126597	2.785692924	8.806262253	2.288478868	3.86622028	17.88721432	0	0	5.040838751	6.053091099	0	8.523641267	7.467883553	5.955423267	7.207291242	0	19.91284673	0	3.547232242	0	10.53326074	0	0	30.90865313	7.451576717	18.27755144	13.75967224	0	8.104361869	0	9.660174597	13.57346895	8.087718468	0	6.710699561	6.385202602	5.897245224	0	14.57975213	0	0	0	0	6.887395109	0	0	0	7.585469804	6.07357788	17.02781198	0	4.817456195	0	0	0	0	0	0	0	0	8.179110082	0	13.98711204	0	0	0	0	0	0	0	0	0	0	0	0	0	0	0	0	0	0	0	0	0	14.53497128	0	0	0	0	0	0	0	0	0	0	0	0	0	0	0	0	0	0	0	0	0	0	0	0
'NUDT19'	5.608703438	3.141494899	4.418633078	2.411947582	2.046464531	5.706005753	1.960579702	3.877126147	5.292194307	4.057913439	2.817728125	0	2.932107774	2.231212059	0	14.41237499	2.701950529	3.779424722	2.146502611	1.224860115	1.771506988	2.635465915	4.762686665	0	1.959731574	2.604528992	6.502655773	8.423666666	7.126984004	3.198146015	22.07664803	0	5.468633257	2.06008044	0	2.425045282	3.983383822	4.621840872	11.95334383	21.18483522	3.409143335	3.864785116	15.708625	3.005182924	2.128453565	2.416954047	8.255975689	2.135272111	2.995687521	5.590775045	1.239632001	3.007988272	1.693895804	3.699992302	2.040770952	5.669812507	8.091413445	0	0	6.479312384	4.584044286	5.429824624	0	0	6.423023886	5.272244627	0	3.246553078	6.767400578	4.376587514	4.161402903	7.820262654	0	22.72752411	0	0	3.652059641	4.625397611	0	0	0	0	4.737762308	3.372132095	0	3.701071945	9.261107937	0	0	9.962403931	9.840018114	0	0	0	0	0	0	0	0	7.285552269	0	10.79021723	0	0	7.008974428	0	0	0	0	0	5.851513011	0	5.225636534	0	0	0	0	0	0	0	0	12.9255077	12.42300721	0	0	0	0	0	0	0	0	0	0	0	13.79645729	0	0	0	0	0	0	0	0	0	0	0	0	44.37625268	0	0	0	0	0	0	0	51.18872276	0	0	0	0	0
'NUDT2'	5.218272738	4.164901977	7.098629738	7.364394726	1.85953092	6.439719502	3.431719047	2.455601863	3.76994506	1.474695358	6.613942546	8.34166172	1.780634989	4.877266652	4.039576152	2.831005951	2.001473533	5.61100893	3.456709974	0	0	5.988299283	0	7.332988554	0	2.092818597	6.363035375	0	0	1.629720966	21.6569718	7.688495221	0	11.91628966	3.964695633	2.412860705	16.59050581	1.656007292	0	38.30778079	18.60382269	38.17520005	4.183526422	4.543919509	0	3.808978701	6.700583602	0	0	0	1.107504418	3.574528978	6.194106059	4.662501334	3.206333098	0	2.971391216	0	0	6.023805835	15.5076463	0	0	0	15.22870312	0	20.04572963	2.101448703	12.91153858	0	3.32043955	0	0	26.26259901	13.36702003	7.045360267	2.920523288	0	6.618065276	6.031422367	0	7.846516104	0	0	0	0	4.755664604	5.184528374	11.7577798	10.00119309	49.3637792	0	0	0	13.15921276	15.31294609	6.251365668	5.561389873	0	0	22.29245233	0	0	0	6.20509944	0	0	0	0	0	83.27822388	0	18.64904688	0	0	0	0	0	13.27945498	0	0	36.58636362	0	0	0	0	0	0	27.46861287	0	0	0	71.31550234	0	14.9448356	0	0	0	0	0	0	0	0	0	0	0	0	0	0	0	0	0	0	0	0	0	0	0	0	0	0
'NUDT21'	4.959815619	2.60716683	0.917892869	2.348808862	2.445818189	8.001459347	20.38175432	0	4.252806196	1.129668802	9.42909253	0	11.57359492	5.30114367	2.232984979	1.432636115	1.838268149	5.175715608	2.206552841	0	8.577776245	3.419068805	2.634964682	0	4.679491983	1.434644395	7.300228663	2.711824829	3.795969576	3.085277053	8.934647792	0	4.425145126	7.184875283	4.268858825	6.75604119	13.45779729	0	3.557123205	20.76657744	4.341769794	4.822616395	2.114215534	0	0	3.406638507	4.247597116	0	0	0	3.417347866	5.693422328	8.462769933	3.455689752	8.137971651	5.473900288	7.658851846	4.452431371	0	5.772001931	5.838083958	0	9.045072137	0	22.76350034	12.98430514	5.123427283	3.226830639	6.138254641	0	7.160590739	8.234758097	0	0	0	4.978075861	7.78150232	0	5.345265957	5.320315268	6.153825713	0	0	0	0	0	6.162417526	0	6.591583669	0	26.25105325	7.283029208	0	0	0	5.105429768	0	8.9459826	0	6.563030269	29.54033237	10.41419544	0	13.84203612	4.87467685	0	0	0	24.27774742	0	11.39449471	0	9.919405368	5.620661724	0	0	0	0	0	0	0	0	9.20212686	0	0	0	0	0	0	0	0	0	49.04737691	0	0	0	15.08608383	0	0	0	0	0	0	0	0	0	0	0	0	0	0	49.23121373	0	0	0	0	0	0	0	0	0
'NUDT22'	5.422072157	1.748511628	0.666947764	0.900189143	1.68543574	7.157193291	9.306273101	3.140547975	2.812006269	5.735736647	3.423004952	0	4.402952337	12.7235549	0	0	1.197460737	4.378180049	0	2.57860464	1.270263712	5.647132542	2.126906285	1.539901926	1.23601093	1.788353042	2.172696858	4.013390519	2.64641876	1.419643643	2.896568782	0	2.200082986	5.195205349	5.14031323	4.204283203	3.187361951	2.380445705	0	8.29636473	6.999766385	1.929330798	0	2.814277852	4.534801912	4.225273867	2.636632504	0	0	4.426018406	0	2.91135954	5.534397486	5.199913744	0	0	3.288174349	0	0	4.556891269	3.94817547	0	0	0	0	10.62218023	3.01014075	0	6.543979611	0	3.636806741	5.55307985	3.211002574	0	5.80396637	0	6.963643684	0	5.311422423	0	0	0	0	0	6.34316491	0	4.538889702	0	6.558919941	0	3.790474686	0	0	0	4.677184814	0	0	11.78747728	0	9.209869804	3.81358233	9.466520397	16.62417791	0	0	0	0	0	0	35.27000253	13.05621275	6.421482146	6.170119562	7.710768057	0	0	0	0	24.137294	0	0	0	0	0	0	0	0	13.67779713	0	0	11.43195477	0	0	0	0	0	0	0	0	0	0	0	0	0	0	0	0	0	0	0	0	0	0	0	0	0	0	0	0	0	0
'NUDT3'	6.980268124	5.815387791	4.559798081	6.953730924	6.218944067	7.541970943	3.705679722	8.785740617	10.72051506	13.87337814	3.918745058	15.62200051	14.54688149	4.29255399	8.624404056	5.23299432	11.12458373	10.89232342	7.945140073	6.516293404	3.125760621	9.478598279	20.88798634	5.193498849	12.91693038	5.539936399	3.353058616	8.671705908	3.242212505	8.58772544	3.262801592	21.73367585	27.35519808	5.690400261	11.89084509	6.604718002	0	11.28550521	12.7828634	0	6.484489829	4.670654348	5.445081702	6.738395415	5.349088075	3.516594301	10.57208809	6.353036016	0	2.633054005	7.377377102	10.31572801	49.51661803	15.22224753	0	3.808278879	9.765082485	7.04974888	5.382222585	11.07750771	5.475895685	63.32907235	11.08950959	8.531017409	4.225774882	7.402977881	0	2.528078907	2.885910477	21.56514071	6.234897153	19.15141401	16.76224501	0	6.524323326	8.014497551	7.582125767	9.167518077	0	0	0	4.007044169	11.66530928	5.722661717	11.38081078	0	7.707546636	6.165931999	8.849106436	13.92658256	0	0	6.672078817	11.82783338	6.543050859	5.695686364	5.335837405	0	0	15.62856483	0	17.99487995	10.54822205	22.05965794	0	23.91670585	11.00718104	23.75803129	0	8.36724802	0	0	9.644872528	9.193950772	32.03640141	0	12.22834533	0	0	23.73722186	0	0	9.628276357	0	0	17.26031718	0	0	0	0	0	0	0	28.03490265	52.44098203	0	0	69.79150787	0	0	0	25.280555	0	0	0	0	0	155.5265237	0	0	33.82322908	0	0	93.16305347	0	0	0	46.46024924	0	0	0
'NUDT4'	4.174375611	3.640183307	7.069506871	14.71793983	1.414938359	4.777396783	1.117814472	2.585339685	2.828698604	4.853459992	3.575175658	9.916453706	3.2678254	1.495655465	5.912583357	4.349613547	6.669583521	4.233617994	12.08912101	0	0	8.627836633	11.43678771	7.253099275	5.773717308	0	5.343248179	2.359168158	2.761747835	2.176034793	1.818976549	17.63806509	20.93483225	2.342904296	4.853366657	4.187834816	1.627622018	3.90467147	18.56801596	0	2.594162913	1.736030008	4.609187976	4.633243754	0	3.566458012	3.820386204	0	0	0	1.370299545	6.093636702	6.772287527	6.950192565	0	2.442445004	4.90196926	0	6.101788995	7.335858644	2.813682646	12.84439636	0	5.289120098	4.67830911	8.301496014	0	9.539006073	2.216028563	9.223081018	3.787339671	7.959945018	16.60347403	0	4.924433106	6.341566781	5.062214306	7.294323575	0	0	0	0	9.473279674	0	0	0	0	0	12.92333554	0	0	0	3.902850979	6.571186131	5.755137158	7.197899776	0	0	0	5.466150773	0	8.076146379	0	0	5.127436294	11.88761646	10.25139134	0	0	0	0	7.477406581	9.493451414	0	12.06537278	0	0	0	0	0	0	0	11.53585946	7.315108575	22.70067003	0	0	0	0	0	11.6828695	43.329616	0	0	13.02470736	0	0	28.95269463	0	0	0	0	0	0	0	0	0	0	0	48.75197899	0	61.22388837	0	0	0	0	0	0	0	0	0
'NUDT5'	5.551541936	0.762194196	0.58697345	9.098321823	5.361261227	6.842895958	26.12784748	1.862415501	8.549895031	2.019584816	3.651823754	2.735615012	2.169372315	9.898060111	6.227470869	1.743057388	2.292303047	6.476050007	1.86898295	1.472617543	1.733351839	1.161991656	3.708181926	1.452601728	7.75179498	0	4.317167894	0	2.206722474	1.662869547	17.94337171	3.141099933	0	3.708065081	7.228639756	5.560275824	0	2.760492545	3.919707976	0	8.190074712	0	0	4.238355514	5.058461747	3.420758782	8.185751457	2.854904546	3.224152692	4.61460399	0	3.864345855	4.783089325	2.557119821	3.673180362	0	14.59645593	5.372229053	0	8.646179867	5.927836133	4.713701357	13.52355253	8.848306083	3.460257348	0	2.735514898	0	2.731498435	0	10.9853789	6.104616794	0	35.45389302	7.215065594	0	0	0	0	5.344450547	0	0	5.153645879	0	0	0	4.004678795	4.094265679	0	9.495688661	0	5.199954351	9.256653642	0	8.299483579	12.66112718	0	11.8356722	0	0	0	7.719809837	0	0	5.501968662	8.967222302	0	8.861385786	48.0014222	0	13.77548751	0	9.902277231	11.52801558	6.593694419	0	25.88355386	13.37939533	14.09438187	0	0	21.89895147	11.55223365	0	0	0	0	0	0	0	0	0	0	0	0	0	0	0	0	27.82811118	0	0	26.90942354	0	26.7578486	0	0	0	0	0	0	0	0	0	0	0	0	0	0	0	0
'NUDT6'	2.873817802	3.510999113	7.424652103	4.1857496	4.14105454	5.671430401	13.00327433	0	6.57836142	2.13404198	6.058109455	6.630900092	4.604319148	3.156600342	12.98254835	4.232145935	2.994951305	3.905924071	5.799443952	3.866289909	5.245392355	2.804784601	4.235553943	6.837495397	3.376939042	0	3.042600446	0	0	2.897141233	3.227713449	3.435639355	11.5151964	5.786011688	0	4.241391296	4.341000823	15.88227296	2.416263936	4.624204706	6.957747675	8.23038082	4.42770006	3.253592184	6.826258598	3.945315343	0	4.181989852	13.55942258	8.025209042	1.505480764	3.638891774	7.913103191	4.518747553	0	2.32389854	6.669517923	4.78105605	4.167971321	7.194833448	8.66689463	0	3.66845827	6.484310912	5.535750879	6.672805639	3.270767207	4.058709941	0	35.79713927	2.830494611	6.119035349	0	2.240432975	5.660845297	3.734578974	3.26750965	18.02489106	5.947077203	0	3.379625063	0	10.3184702	3.817605101	3.952044888	0	6.128519712	7.268051463	4.380365701	0	0	6.089183937	0	5.474611881	4.818292248	13.11289351	5.111696783	7.217258405	9.457208139	5.461265077	0	5.75533024	0	0	0	0	0	9.231856926	61.57023574	0	0	0	12.42108572	0	0	0	0	0	0	0	0	0	14.26789979	34.50477096	0	0	0	0	0	0	0	0	0	0	0	0	0	0	0	0	0	0	0	0	0	0	0	0	0	0	0	0	0	0	0	0	0	0	0	0	0
'NUDT7'	3.479565291	1.862455124	2.15951401	4.767786814	1.478086758	7.501039839	0.658664586	7.939600907	1.495966079	0	3.179840241	6.39592256	1.372845933	2.029524596	2.380186982	16.26738888	3.275638035	4.367749421	5.569194712	1.517455929	0	2.333525087	2.36253227	0	3.531483896	4.24336566	3.385566002	1.911677274	8.401187379	0	2.209951212	6.582817695	0	0	2.814851685	2.153079682	4.648358464	5.985967887	0	0	3.492471665	4.924965649	21.9461809	5.68000858	0	2.420978736	0	0	0	0	1.359617736	2.633335757	3.537725613	0	3.829396465	0	3.826431893	0	0	4.110221592	4.696090251	0	0	0	0	4.007671092	0	19.26923472	0	0	0	5.68405291	0	0	0	0	0	0	10.49114835	0	3.183409778	3.718551923	0	5.109097207	0	0	5.148781652	6.196819836	4.494658112	0	0	0	0	5.674248555	5.969710984	0	0	0	0	0	0	5.366667483	4.278438701	6.925966068	0	0	0	0	0	0	0	6.358160582	0	0	8.402058368	7.030283248	0	0	0	0	0	0	0	0	20.08841019	0	0	0	20.45022611	0	0	0	0	0	0	0	0	0	0	0	0	0	0	0	0	0	0	0	0	0	0	0	0	0	0	0	0	45.8037705	0	0	0
'NUDT8'	4.246963905	5.913496284	4.690669975	0	7.007974529	6.609350533	4.37768915	0	8.67619861	0	0	0	2.006617708	3.968895254	0	0	1.920884895	4.136536096	2.234261326	3.340277827	4.694393016	1.581280373	0	8.528985787	3.128155875	3.067977418	3.216846504	2.563125491	2.552061376	2.454920847	3.578872888	0	0	5.419294952	3.184087888	6.441819446	4.464613147	0	2.708543289	2.283988114	5.146706809	12.02423745	0	6.759544975	6.245650044	2.598125279	26.99845426	3.343712807	0	5.220718613	0	3.37715162	4.856691743	17.93062841	12.29184299	4.321436528	4.296981867	4.537354169	0	4.747741394	6.920428278	0	0	0	3.389896072	7.740597156	3.615467987	0	3.416391403	0	4.636286474	9.83484596	0	2.853149991	7.123492231	0	3.701474213	0	7.017961991	0	13.04576405	0	0	14.20883662	5.212251822	0	6.51113012	12.62374133	9.321338994	9.049976635	0	0	0	4.756904668	6.008684886	12.37497068	0	8.556246322	0	8.36618164	0	5.589857744	15.49468864	7.786762129	0	0	0	0	0	0	6.43835828	0	10.81607718	6.896875263	0	0	0	0	17.68888273	0	0	0	0	0	0	0	0	17.55752575	0	0	0	0	0	0	0	0	0	0	20.37479477	0	0	0	0	0	0	0	21.85359774	0	0	0	0	0	0	0	62.65149122	0	0	0	0	0	0
'NUDT9'	5.149626144	0.921050316	1.015576841	2.043339763	3.867714325	7.051105671	0.995361577	8.852145154	6.786684503	1.34261991	2.899835508	1.744558547	2.29890809	3.001464776	1.91734826	10.61955306	1.870220458	6.411211752	3.612251051	14.23183848	9.075361599	1.542638759	1.860037712	0	11.09322532	11.97228986	5.605292532	1.719603961	3.069580916	5.574242855	3.165391311	0	2.801938683	3.200455125	7.397290861	2.478658051	3.449182842	1.858807827	5.166259966	0	3.349331918	1.985128031	12.83471781	6.016797691	17.06884956	4.510595445	9.366570969	14.98173057	6.490489376	0	1.906333446	6.746518612	4.87019486	3.218643812	4.668405655	6.491539863	10.66327474	5.890477809	4.571642947	9.796406974	3.066637781	0	3.201738975	13.57132134	2.443117759	0	2.754098998	4.66142932	4.326946415	7.671381458	4.085315858	5.790401278	18.10637543	3.205057888	7.761835965	0	5.707713058	0	15.12321245	5.925523204	0	0	5.907108275	7.878743157	4.885501493	0	10.48366936	6.573984124	0	12.18580469	0	0	0	5.324281431	8.653051569	6.794646659	0	0	0	7.855766339	0	4.85400991	5.205607276	0	8.468007114	16.80514141	6.331336198	0	0	0	0	8.003317837	0	8.983675296	7.025193319	6.403754697	0	0	15.26894278	0	12.73807108	0	13.92665851	0	0	0	0	0	0	22.66366113	9.971910113	0	0	0	0	0	0	18.25179031	14.39973537	0	0	0	0	0	0	0	0	58.69254819	43.04743656	0	0	0	0	0	0	0	0	0	0	0	0
'NUDT9P1'	0	0	0	0	0	0	0	0	0	0	0	0	0	0	0	0	0	0	0	0	0	0	0	0	0	0	0	1.400812316	0	0	0	0	0	0	0	0	0	0	0	0	0	0	0	0	0	0	0	0	0	0	0	0	0	0	0	0	0	0	3.313173563	0	0	0	0	0	0	0	0	0	0	0	0	0	0	0	0	0	0	0	0	0	0	0	0	0	0	0	0	0	0	0	0	0	0	0	0	0	0	0	0	0	0	0	0	0	0	0	0	0	0	0	0	0	0	0	0	0	0	0	0	0	0	0	0	0	0	0	0	0	0	0	0	0	0	0	0	0	0	0	0	0	0	0	0	0	0	0	0	0	0	0	0	0	0	0	0	0	0	0	0	0	0
'NUF2'	5.480643177	4.680007416	1.340645387	1.842042131	4.21444761	9.790544867	28.13110385	16.21433527	8.349375717	2.261174346	2.444411614	11.1001784	7.347395795	13.40139781	3.638975223	3.06275587	6.631572585	8.401995204	3.672623418	5.907321472	7.152197644	5.865099914	4.560026857	3.090160729	1.677843426	5.057532043	5.880172523	0	42.60213792	11.60398658	8.301224124	12.06418203	1.929334248	9.76648424	11.68997717	11.19451257	6.623840705	11.40971839	6.446515707	3.048292274	20.55508013	48.06043335	0	6.211124736	14.32287232	7.437554574	5.385814134	2.338401178	5.096799404	18.14163793	4.228561441	8.893638464	6.768564313	14.45709576	0	7.264682649	11.36122903	14.43335369	6.202374588	7.781438299	18.90980172	7.538288252	22.36765773	16.41375441	6.290915756	5.499743307	6.607536987	0	10.38408299	10.78351009	21.79063388	22.20623481	4.589155778	22.97329384	22.63498596	7.46927076	10.73567751	0	18.95915536	18.9338422	0	7.21008969	9.914791237	0	20.29629715	3.484059435	6.037753197	0	4.109653101	21.91216194	0	7.792473443	12.77651072	9.811848411	9.629135051	47.09520773	48.04003489	11.89586443	20.26512213	15.24675992	4.706322017	13.6146017	19.05898963	0	19.40859421	21.14259955	11.07261406	20.59483697	0	35.10258227	23.00966771	9.83835456	45.36812994	49.53863328	12.08170308	6.713460176	13.14224617	20.87549784	21.35385281	0	0	0	21.74681148	26.90270975	17.27107369	19.28138985	0	17.51052991	0	0	18.36813277	0	0	18.14215569	10.10108065	0	14.83532018	0	37.29991939	49.04912125	0	0	0	0	0	51.20604042	32.23179707	0	0	0	0	0	0	0	0	0	0	0	0	0	0
'NUFIP1'	4.271832376	4.962728549	7.138427231	2.866144362	6.197449145	5.132826204	9.438284747	13.31683547	7.997236196	1.967871114	5.223093082	1.747265609	5.225202581	4.012400632	2.085332606	2.175472753	1.784299823	6.164524215	1.197254755	0	2.012991188	0	1.273059517	6.750287543	0	14.44885366	4.955794116	4.102446107	0	10.65213371	3.656112198	0	0	10.14605398	6.011667001	0	3.25357446	20.54920179	5.07505256	5.122939703	6.588384438	8.233617657	0	0	2.815561695	3.417340538	3.953669529	3.240503414	0	5.215120757	0.961282783	0	1.65772213	8.753211041	0	0	8.01947203	6.25251619	7.868787321	4.412532111	8.858954602	0	3.59355619	0	0	0	4.697363437	0	0	0	4.839788162	5.896857892	6.506527581	0	0	32.81934741	0	0	0	17.52806278	0	0	7.761111903	9.710390395	0	0	4.658218465	4.951391642	0	11.91684265	6.160357953	0	0	5.11587536	0	7.905465032	11.11541445	0	0	0	0	0	0	3.57732409	0	0	0	9.107064363	0	0	0	0	7.172170283	8.915852523	0	0	0	8.260587529	0	24.47389015	14.72505463	0	0	0	0	0	0	0	0	0	0	0	0	0	0	0	0	0	0	39.03974731	0	0	0	0	0	0	0	0	0	0	0	0	46.14583367	0	0	0	0	0	0	0	0
'NUFIP2'	13.68246759	3.868302816	3.478064582	7.97550382	3.951903978	6.957896488	2.566354459	2.721095194	4.17218596	1.499128888	3.648047403	2.335156751	9.943211334	4.126292028	0	2.982248566	2.850540541	14.39132064	11.80430081	2.241791226	1.810916384	9.085977417	2.506660605	5.43906916	0	0	23.18284748	1.743152351	5.517301421	3.396514766	5.300943174	0	3.584894922	4.10855029	12.33581642	3.755841707	6.027878995	3.829347808	5.051545735	22.80909209	4.082311652	2.947962299	5.318764026	4.195379923	6.840902348	10.04082947	9.56264846	2.201883131	5.350295065	0	3.952490335	2.795772369	6.423248505	3.369959541	0	3.455088773	3.26305082	5.664637122	0	20.76653046	5.489208156	0	3.834832036	9.06751107	6.799750453	7.904849739	5.917647186	2.907962213	8.964293825	0	6.232087697	0	0	4.491115073	6.432924375	6.415068074	6.988764119	8.202304957	0	6.320564716	0	37.68623784	4.643485214	4.998076014	7.449925714	0	5.191769705	9.106827883	6.024847621	0	44.01436715	11.8952607	4.101816348	14.28902122	18.74935157	5.070234955	9.219212509	0	0	8.758686702	13.51529468	6.428704743	11.90277247	5.698477467	17.34369359	0	5.432193329	0	0	0	0	0	5.846516426	8.658794018	0	13.92466198	0	0	0	0	0	0	0	0	0	0	47.63882824	0	0	63.95072959	0	0	0	0	63.91976665	0	0	0	0	0	0	27.67364402	0	0	0	0	0	0	0	0	0	0	0	0	0	231.027984	0	0	0	0	0
'NUMA1'	4.238378609	6.157615322	7.549732253	4.649607745	7.404531585	8.156540326	9.775743905	4.566137787	2.430744379	9.283174974	3.771435436	8.244549156	8.220597522	10.73678635	6.216086357	7.15727458	3.401988555	4.418766265	2.714944758	2.040186668	23.14451954	3.405464067	4.330145035	9.391200461	12.14478702	2.538517572	5.242467977	3.788893335	11.4182433	19.48261664	10.22571424	7.081680598	4.868442115	15.24359974	3.404565433	4.297723807	4.359296523	5.701032472	13.6332529	12.71156907	6.36665225	27.93116498	6.549571064	5.248587346	0	3.14065274	3.40330094	4.200320013	5.301752629	0	2.262710441	2.89609716	9.209752393	1.904853299	15.15824725	3.688173612	4.098591407	4.914202886	0	5.569594275	7.461971596	7.27604131	20.45837296	6.108993522	17.1775623	7.191303955	66.72696413	1.756068381	20.41296453	0	10.31242185	0	8.013463623	6.813715977	6.361979846	20.81588342	2.670026518	11.0818905	6.149646754	0	12.58481414	0	0	0	10.82244299	0	4.036268162	0	0	10.20736415	10.01045014	4.459149222	5.805321745	0	11.21100568	7.118729044	0	13.40693255	0	5.348455666	0	0	0	0	8.484847136	0	0	10.43712687	0	0	16.6898763	4.446774583	7.049411659	0	0	6.086385757	17.45445397	0	29.5011466	0	0	0	11.88745913	11.08328143	0	15.70561514	0	9.82399237	27.21456055	36.71213244	0	0	11.54778925	17.18480491	0	0	0	0	0	0	0	0	0	0	0	0	0	0	0	0	0	0	0	0	0	0	0	48.55381094	0	0	0
'NUMB'	5.27338462	4.904737022	5.726432978	13.93322042	2.979904977	5.23103923	1.667156171	11.41904712	3.588543963	9.338266213	15.47832096	10.99705827	2.559783017	5.422240407	11.29032146	6.02305486	6.671195518	9.646594403	3.441310395	2.69652334	7.255430887	10.26115092	2.110828085	5.166240403	14.56254732	5.618921271	6.763841884	8.78190726	9.067036092	0	14.73304903	8.532812405	1.955478433	5.394442632	5.623052197	6.01852008	17.24815086	6.126679432	9.010333884	22.75183507	4.776179523	4.325014781	8.305793053	17.48257429	3.814814551	2.959805197	0	0	5.106244261	9.176348418	1.781345268	3.525696254	20.20698071	22.82596587	0	0	0	12.18621834	24.07047896	6.947176837	6.422205317	0	0	6.832900549	0	4.541482568	5.663569077	6.759501094	8.863314242	6.569006063	0	5.703955375	19.47057348	11.56139782	11.78762593	6.802240928	0	0	12.62088738	0	0	53.03013673	6.218304672	32.15508631	0	3.804701645	14.54093403	28.55492235	0	11.0922208	37.28451318	0	20.43272105	5.115455037	5.391897801	0	22.45002196	0	10.50338561	0	64.81958599	8.203883314	0	0	6.599935594	0	24.65653653	25.03968189	0	0	0	12.26935297	0	0	11.3493387	22.65257556	0	24.11556741	17.44803601	13.43426296	0	0	10.28686984	0	20.72580833	0	0	0	17.23461104	9.638003408	0	0	84.90597158	0	0	25.55803578	0	0	0	0	0	0	0	0	22.20755192	0	0	0	29.49346096	0	0	0	0	0	0	0	0	0	0	0	0
'NUMBL'	4.543507942	6.743305201	8.761228995	1.346217404	8.911566808	3.223341701	3.659436969	6.015558167	13.22804154	4.813561692	15.40102586	6.292493907	2.331552562	4.470633147	9.881547326	0	12.70640275	2.18793957	7.638599746	15.26558274	3.109889761	11.31799057	4.58546158	9.826157442	6.545527061	9.215495485	1.719034218	7.074656025	3.132027751	0	3.182460195	11.48094939	9.721940661	10.38634756	3.212816517	5.32444561	2.907143979	3.395628354	0	7.501825423	6.184902763	5.683225506	0	0	7.836540008	2.487516354	12.09229914	9.857526087	34.4709879	6.030647993	1.703005124	8.053345929	4.013191747	3.626855202	5.234269538	3.823378808	3.800692391	0	0	3.34154175	8.316420104	16.28863889	5.393651175	0	5.445136697	7.548167967	5.35109964	4.981117126	5.944384502	7.04213648	5.409447	6.206997457	14.09361185	4.490155214	5.62819792	0	5.819563423	0	0	5.809751843	6.906840349	5.976116926	5.857702624	0	11.70758713	0	6.037632438	0	33.71299335	0	3.794959619	0	0	4.989010503	0	13.03026384	0	0	12.23199619	5.215942509	0	5.778221368	20.03200952	7.162628846	5.059174695	8.488103598	0	0	0	0	0	10.1228668	11.17133017	0	32.00833568	0	0	0	0	0	0	0	0	12.79074297	0	0	0	0	0	0	0	35.14229035	0	0	0	0	15.17424247	0	0	0	0	0	0	0	0	0	0	0	0	0	0	0	0	0	0	0	0	0	0	0	0
'NUP107'	7.350025899	1.309013775	1.06215613	2.850509056	5.227783218	8.666480202	38.4359936	5.067683272	9.070984316	0	2.231892728	2.684151682	4.098260271	9.53991296	8.878009457	2.122948479	6.296277622	9.428942969	6.10346595	19.11359096	3.45134462	8.623498572	2.781878893	3.356585216	7.147035057	7.020782143	8.39993253	3.062625154	3.028906044	3.785646252	12.71897944	5.1450764	1.773451231	11.6400665	9.781154059	6.869025208	4.82600804	22.87812221	4.682483124	0	9.680178271	38.53625334	0	6.490261291	13.85640993	6.676417697	7.332001334	16.6465318	3.244165434	11.79066906	4.312044675	4.207572942	6.964486866	4.115848385	17.01841636	2.970525122	7.831160781	8.915557017	13.66276806	7.163818646	11.0530541	4.322377719	37.7951392	11.00381292	0	7.887947131	4.366812905	30.75279359	6.982511791	23.7255871	29.63553862	9.417246416	11.15791691	17.71827458	10.45684995	10.2519348	13.12618458	0	9.317014344	9.80957795	16.80053205	0	17.75987159	4.347523597	8.143555523	0	4.959814334	6.108796259	0	9.58780631	0	0	6.415453908	6.531272702	10.78568841	10.41350643	10.16278784	12.36377733	0	15.44209149	0	5.027819786	7.088168389	0	7.957736364	0	0	20.00042994	173.1689837	8.612208645	17.97796028	15.45961008	9.263813831	33.29041033	7.452726184	5.407649883	0	9.7587734	0	0	0	0	22.61009595	21.82512143	0	0	0	12.83560971	0	0	17.55317296	0	0	0	0	0	0	0	0	58.74484461	0	26.79314283	0	0	0	38.09747418	20.66067741	32.64595323	0	0	0	46.61307483	0	0	0	0	0	47.85834436	60.2805912	0	0
'NUP133'	8.487512343	4.642452631	5.187062531	3.830687768	3.190465174	12.94253362	0.784139111	16.88740805	5.72062748	10.34282721	2.596048968	2.908524626	11.84463861	3.865438776	3.249656882	16.4870765	3.907329359	7.040851341	4.520429499	5.206045892	1.157655854	17.01974995	5.760462579	4.71487877	3.42725762	8.583761872	10.07337396	5.637050724	3.177020081	1.806272768	11.5791564	2.909219075	4.559235158	12.65732945	8.767031428	10.247449	4.115732766	2.089180185	2.905046257	1.763843196	6.016266505	37.85916247	17.95653174	16.80514098	2.622111517	5.09076377	3.284539507	3.591064207	0	35.90825809	3.03533878	4.244329562	6.702854014	8.034696259	0	0	9.40947869	13.00152276	29.19711989	13.92054105	6.401422542	18.41627747	1.774661134	4.653647983	7.686490168	9.714798102	8.255239455	0	29.43912457	11.36735447	4.663736286	7.461750114	12.35713383	11.66002605	15.65996197	34.94188862	11.12192762	3.056927287	0	10.70795814	0	6.718628684	15.88112173	0	8.393251175	5.309003464	4.316051204	0	0	19.60891372	0	9.908000789	9.803246343	9.245726107	7.454990393	9.357243854	22.67949749	7.552060234	14.5450302	13.58668016	0	5.630638563	6.71605491	5.577757045	7.738670339	8.4632708	14.4602534	8.324855461	0	8.741553298	0	10.35282578	6.125039587	8.608701711	0	5.423707685	0	18.48312714	12.66565527	20.24583914	0	17.75570664	8.727691217	7.407628335	0	0	0	13.56323906	0	0	0	0	0	0	44.59693455	0	0	0	0	36.76810243	0	0	0	0	0	0	0	0	0	0	0	0	67.54980554	0	65.45019866	106.2818104	0	0	0	0	0
'NUP153'	6.111891238	3.191721734	1.782288301	12.043164	6.028029827	8.28045839	18.47919458	11.82328215	8.714950495	5.497144656	3.481540087	20.05872059	3.747900853	13.67856329	4.604494628	3.701459307	5.970868496	9.509098631	6.026994147	2.742585366	23.23365843	8.798957189	3.946712576	1.682837107	1.976829842	7.058842416	7.165511337	4.243847416	2.82958434	3.209865154	6.70333541	32.62210439	2.923475819	13.39115226	6.135294451	8.364246093	4.264410216	4.812247827	6.867233116	0	6.401229681	10.0529108	3.773988155	5.499456134	3.69468737	24.24225793	14.32897013	2.946177594	0	22.41612118	1.722355987	3.936922603	7.900159857	5.440710259	0	4.913717311	4.737894311	7.105428906	6.989104942	3.705832266	4.331264447	5.12833079	33.60324199	6.045038404	4.346933286	3.392252291	7.551429084	0	0	7.452518624	19.23830932	9.414749557	29.93067336	0	7.431048195	61.52052745	12.38549863	0	8.675628375	10.17879113	0	3.677221364	40.7170205	11.73328198	13.59467361	0	4.51325009	10.75677183	57.50462561	16.94504872	5.177577802	5.408026207	13.1120626	14.39939735	7.691424851	7.877526797	9.712946637	8.24254614	14.28405111	6.517216009	0	8.793020618	7.577469663	4.730188606	8.12506488	11.85556696	6.576646584	12.04971327	0	0	6.339474771	13.38773422	7.028518692	31.70090888	6.931762471	8.662996226	0	9.510623006	0	0	0	24.34011153	12.46483482	28.413541	0	18.18265136	0	0	0	0	9.591958672	70.16605337	0	0	0	0	0	24.1035375	15.93971017	0	0	0	0	0	0	0	28.56713775	0	0	0	0	53.02713226	199.3291694	0	0	0	0	47.55010324	0	0	0
'NUP155'	5.79701361	0.73320824	0	2.189956146	6.590735675	6.533549756	18.57400762	3.069704088	10.03234375	7.800565252	1.238000002	6.832814555	1.887359483	7.685038179	0	15.14568434	2.597418813	5.53413902	4.232705611	1.386416759	2.300686472	2.726510243	3.169284492	0	0	2.203369273	4.660369919	0	20.67046244	28.34797729	2.312808184	5.509639553	0	5.874958729	7.13921856	10.84908622	4.741415502	0	3.184468259	0	5.527284429	11.99488022	17.31902789	8.024161301	1.945742667	6.824476204	22.65425834	0	0	11.2064466	2.348036464	5.170469157	3.571632513	6.869037817	4.725897765	2.303302544	12.86746973	4.712839748	0	9.721173381	6.379573812	0	8.991275916	12.40605317	22.16959025	5.652165726	4.14716148	3.205466354	22.2128519	0	11.33863377	13.60743398	18.46192029	0	7.179322961	33.05822882	4.038982737	0	9.273168427	0	0	0	10.24383165	9.578708713	3.117253829	0	9.778008595	8.727138444	0	10.95509591	0	0	0	7.667168277	5.052134333	7.051546347	6.9915675	16.09563456	0	6.475114526	0	0	0	0	10.82486492	9.872539888	0	0	14.50173351	59.56298869	8.758511895	0	7.241876277	7.883560598	0	7.180728205	0	11.63390684	18.37982748	0	0	9.986847114	0	0	17.36202284	22.47033842	0	0	0	0	0	0	0	0	15.8934478	0	0	0	0	51.95716484	30.21474859	0	0	0	0	0	0	0	0	0	0	0	0	0	0	0	0	57.43863993	0	0	0
'NUP160'	8.468722411	3.7637984	6.570746979	3.61243106	3.185362061	13.05550697	11.17834418	8.656190338	3.540916421	5.274449516	3.853701827	7.489721233	13.87919256	7.425848944	3.701130692	0	1.809394964	9.890010339	1.147924378	1.820885476	0	3.151022155	1.915308357	5.28667499	1.057843354	6.042569594	4.002164146	0	0	28.86388918	2.396242128	6.397523377	3.817880988	3.959641223	7.496615068	4.506115717	2.517306553	3.95415667	0	0	6.234875845	7.254670886	0	4.491346979	3.5701987	4.114854797	6.327210558	2.279626422	0	3.162710917	7.090674847	3.816123134	4.549519255	1.792863417	6.62387326	0	6.783305592	6.421789437	0	15.64473001	5.073554217	0	1.878377367	0	5.753449074	3.153410805	7.822186101	0	16.42370778	0	4.177686387	0	0	0	0	3.783220196	4.734420297	0	0	0	11.10329603	0	4.87314615	0	5.511114074	0	5.901062593	0	0	0	0	8.988824338	7.287872982	7.302628753	11.037655	10.54413081	0	26.46946462	10.78284785	6.399990335	0	0	0	0	6.129850349	0	0	0	0	0	11.44518432	6.056687019	6.237835351	0	15.38485928	8.80347994	0	0	14.44689293	0	0	0	9.149217353	0	0	25.41018344	0	47.56487917	0	0	0	0	0	15.132492	0	0	0	0	0	53.70506679	0	0	0	0	0	0	0	0	0	0	0	0	0	0	0	0	0	0	77.86793722	0	0
'NUP188'	9.156061331	7.937879961	3.198229841	2.453864358	8.309759875	13.87582682	0.927682984	6.58608289	10.34909194	0	3.174917135	4.658614236	15.33824846	1.506821146	2.96605126	0	4.534358345	12.1481298	1.761723618	22.23971637	4.520904701	19.58782089	4.29909165	7.743619834	0	12.11342212	7.96613395	0	2.333078881	3.332618801	2.851609177	2.786126275	2.033080152	6.332191831	9.215689594	9.439711483	3.540238505	2.377472348	0	0	4.626710947	6.772616375	0	3.305675276	1.98784266	9.307557514	6.75704984	37.76327573	5.133482104	3.659482494	7.407579781	3.348302671	6.327359751	3.543956724	2.089805496	3.870389738	9.250859966	5.463699892	5.056270384	12.76726555	5.270720705	5.372796501	1.824415153	0	13.74712031	3.433924784	6.388451669	0	14.17171335	0	4.574322548	6.840416526	15.8368678	2.214871527	0	0	13.9347952	0	0	0	2.981390274	0	0	0	10.80044962	0	0	5.098404166	0	11.86273893	6.277297532	5.951549574	3.654811769	0	14.27194673	13.18131272	0	8.259535737	0	9.455537752	0	4.686063982	0	32.78506884	7.977846441	7.327154713	5.943574906	16.39987024	0	15.39695413	0	6.818258422	10.41849462	8.539911671	0	5.927504748	0	0	0	0	0	0	0	0	0	28.90224176	0	0	9.581385819	0	0	38.68606422	0	0	0	0	0	0	0	26.30771253	30.68207835	0	0	0	0	0	0	27.92738722	0	0	0	0	0	0	0	0	0	55.26348345	0	0	0
'NUP205'	5.942194043	6.615611973	6.714874167	3.704854527	8.297928592	14.70464422	0	4.364500848	11.05318574	3.275422109	4.975242135	3.220850043	16.75278019	2.635331827	4.436915714	1.623042092	6.233506896	10.48993269	10.33968433	3.073233372	21.79383468	6.890437588	8.449693176	6.031642001	3.841937136	2.958768367	12.06616624	0	0	7.47426025	2.65886309	3.328623056	1.621523633	4.918076337	12.57488284	4.570041397	4.341778636	10.52364741	3.318378813	0	11.00649513	14.33910427	2.303631931	4.691092225	5.824401278	4.114092928	20.34152559	4.149633292	3.1936636	2.189040569	6.188115754	14.32010616	18.18150848	14.01417358	0	4.000274975	14.13217793	5.188257968	4.333457911	18.45165313	5.655723294	10.44958457	29.00105013	6.249296003	2.446962612	0	3.177400927	3.347852281	4.802622196	0	18.25193752	15.62861619	5.126353689	4.574683259	8.448666492	13.1654341	2.715916011	0	7.939146252	5.754355555	0	3.390478609	6.647793841	5.990793355	5.447768979	0	7.171452811	0	0	9.493924827	0	8.335787289	8.598568175	12.050313	13.81910483	17.20257346	5.520875258	0	0	0	0	6.590861852	11.34186739	6.38149059	7.055104591	10.13439739	6.454808694	99.69912405	0	0	7.116735247	0	16.83468206	15.98343058	9.791074868	0	0	11.49807972	0	0	15.79258275	0	15.82808278	33.7151492	19.35586266	0	0	0	0	0	67.66240946	0	0	0	33.34235498	0	0	0	0	0	0	30.31196376	0	0	0	0	33.88772884	0	0	75.19293664	0	0	0	0	65.58837092	0	0	0	59.65366838	0	0
'NUP210'	4.157578763	4.823242063	2.285371937	8.732896892	6.112559186	7.272590697	1.844090289	3.55869273	11.83892799	17.33681069	4.801528346	5.732331855	3.240631536	6.758264549	4.445524145	4.430037136	9.47592017	3.570081018	5.373352464	8.394706471	2.197413501	12.67085125	4.335731276	2.009180174	3.633378212	7.965865671	2.309934028	13.54239326	4.461743963	1.59570972	3.961632805	6.694763839	13.22109211	7.890709572	3.427484658	7.816803175	5.358033459	5.7544116	0	3.801737663	7.243888304	8.423933871	7.170289273	4.084270795	22.2021261	3.717828834	11.4028878	13.57425207	7.360419278	0	1.056039302	5.478218191	2.67996075	5.001823327	6.334721107	17.92535303	7.84107255	6.280898569	3.545085071	4.991534962	4.339071316	6.62746726	0	9.259288578	24.29325471	9.466074466	0	0	2.626085934	7.903966183	3.332560701	9.942141694	6.688861084	0	9.848192215	0	5.677399927	0	16.71872084	5.547460019	5.126683393	4.594209374	8.831573639	14.91953234	0	10.70016655	12.68460669	15.99246992	8.345017335	9.192902489	0	5.88880037	11.70327777	4.986289366	0	8.846591239	15.80015116	9.571038805	10.22103255	8.163984639	0	9.821998739	21.59893372	8.163518368	5.915083125	9.638338366	8.342300923	9.201200326	0	0	0	12.70490269	7.232924745	8.808039163	13.16037485	12.77086057	0	26.10240865	0	0	0	0	12.40366351	0	0	0	0	0	0	0	0	29.976079	0	0	0	0	0	19.25912981	24.72459462	0	0	0	0	18.31799494	0	0	0	0	37.24294087	61.88162821	0	46.65067607	0	0	66.21424764	0	0	0	0	0	0
'NUP210L'	17.50255206	2.685188326	1.474468682	8.950150219	4.445340804	14.41380008	17.67535708	5.496946183	4.214554469	21.16332778	4.373866396	5.670803268	15.36386779	11.75077981	7.470812788	5.392919944	7.967386417	17.00217872	7.415548613	6.156361282	2.008524868	4.821104391	5.409995656	0	3.202868027	2.594794125	28.64629272	3.666694902	3.187034637	64.15265831	2.743832215	3.764435603	7.029465282	5.242889301	22.98813447	5.703717757	2.704703183	4.542684497	5.313929382	14.86074629	6.651582593	1.639071662	7.185785737	5.859576983	5.283835265	9.195547746	2.103560706	3.30582924	0	18.08103538	6.416158633	20.17145534	10.3984228	3.59363346	2.152190558	3.171891174	5.8286375	10.13296671	12.84826729	29.06713225	8.734917919	17.13122726	18.27035771	7.775777431	0	5.469237995	6.7108356	3.118120806	20.52196231	11.17578219	19.15790296	17.8344299	15.73700848	3.98417653	11.51976358	19.94318499	4.110438658	0	13.2631221	28.26340523	0	0	12.3134731	0	3.354067041	0	28.07135799	0	0	23.89454835	4.028508284	24.40481008	4.503610226	6.692019755	26.89475449	6.533773802	9.132903128	6.993831977	14.56798829	0	0	0	16.1749567	0	27.61729648	15.73074205	7.988523546	0	0	0	30.69377495	4.352055694	6.303822974	9.317082038	14.48639077	17.55502552	0	0	0	16.44790996	0	0	9.713009971	9.436050442	24.89895454	0	0	0	0	0	14.90095143	0	0	0	88.82217436	0	0	0	22.99543418	0	0	0	0	0	0	0	0	0	0	61.77488081	0	0	52.2737877	0	65.44374733	231.9984938	0	0	0	0	0
'NUP210P1'	0	3.757774823	1.668213261	0	1.092502911	0	0	0	0	0	0	0	0	0	0	0	1.178754042	0	0	0	0	0	0	0	0	0	0	0	0	0	0	0	0	0	0	0	0	0	0	0	0	0	0	0	0	0	0	0	0	0	0	0	0	0	0	0	0	0	0	0	0	0	0	6.392732433	0	0	0	0	0	0	0	0	0	0	0	0	0	0	0	0	0	0	0	0	0	0	0	0	0	0	0	0	0	0	0	0	0	0	0	0	0	0	0	3.694759731	0	0	0	0	0	0	0	0	0	0	0	0	0	0	0	0	0	0	0	0	0	0	0	0	0	0	0	0	0	0	0	0	0	0	0	0	0	0	0	0	0	0	0	0	0	0	0	0	0	0	0	0	0	0	0	0	0
'NUP214'	7.290094771	8.428870222	7.368285052	4.812144031	7.207676965	0	25.2859392	5.46802257	3.092594149	15.29556097	1.188222351	7.660206588	2.903608256	12.47694082	3.555040719	1.986798662	1.722236201	6.077124861	2.345992366	2.144784453	3.967028485	1.412926141	0	11.70295953	3.839293818	2.933681938	3.979372523	4.315972778	7.680205673	7.763182848	14.2097734	5.791686598	0	8.713536037	0	4.994401195	3.344263265	2.64956837	9.378831401	13.47413597	8.341016677	14.97912931	4.258544443	0	5.094405008	3.873113649	7.532683714	1.943955278	0	24.26052276	2.701414054	3.037989059	0	7.382853884	10.10773462	3.954122378	4.766341427	0	11.916631	0	8.720182406	0	15.08862759	0	12.70331848	0	7.470149831	24.50927254	0	0	13.24850489	0	15.88455396	14.41185874	0	0	0	0	0	7.497995097	8.360689143	0	4.497580853	0	8.752979785	0	5.082552669	0	3.947055107	0	12.61983535	6.743842066	5.496109451	7.172488212	8.191848863	0	9.244729167	12.95955876	0	0	0	0	4.652652472	0	5.263201119	0	12.32175916	13.88823448	6.782241463	0	27.87420164	8.665592909	0	9.619685733	0	5.623803574	0	0	0	0	0	19.0711808	11.74759609	0	0	0	0	12.10408301	16.90257545	0	0	0	0	0	0	31.45047415	0	20.84595706	0	78.08998514	0	0	0	0	0	0	0	0	0	0	0	0	112.7624415	0	0	0	74.44104514	48.59832082	0	0	0
'NUP35'	3.423791533	1.110262775	1.166566428	18.90041494	7.810152541	9.338723302	16.69871262	5.109030741	12.68988907	11.07652409	1.769216345	3.617474706	21.50007849	5.448788333	2.289862015	1.329770973	4.224694398	5.599371145	2.187398413	4.653281551	2.472813096	12.08855494	2.388817282	2.555280472	0	2.796423144	5.836990131	0	4.228131158	3.374186832	2.740630671	5.328111662	0	18.10810119	5.72850769	3.705543098	2.533210551	1.648220577	0	0	10.27389425	11.5948485	2.138326504	4.216083412	0	6.999851204	13.7147224	4.948310286	3.376310317	23.69716471	11.76247829	12.46019557	4.863978402	5.877175616	0	0	7.04705413	6.510848116	5.572686217	9.285604578	13.81461018	4.421428374	16.42447001	9.191692105	0	0	3.884446861	18.01533331	11.26079519	6.134463306	9.073634999	8.686175283	6.354586127	2.314405339	0	8.2682877	0	0	12.99328372	9.470513012	0	0	5.864203094	0	0	0	6.929589349	0	0	0	0	8.688200715	0	0	5.751751856	22.1957111	7.018158075	33.04793723	0	0	0	0	0	0	5.980497579	11.02455272	0	9.352927094	0	127.7071018	6.718644772	9.15706863	22.48807663	8.415705558	6.917275082	39.26256361	0	0	0	0	0	0	0	0	0	0	0	0	0	0	0	0	0	0	19.15368493	0	0	0	0	0	0	0	0	0	0	0	0	0	0	0	0	0	58.81403158	0	0	0	0	0	0	0	0
'NUP37'	7.11912888	4.224453207	3.385643813	0	2.164261652	9.483009829	14.87832958	5.12278968	5.709751296	5.751927411	1.58031914	0	2.143183571	14.378186	1.938333745	1.360162079	2.054820114	9.830257398	1.384660208	0	1.309208305	1.267798869	2.530344597	5.566004895	0	0	3.870187437	0	0	2.604541337	29.45484678	0	0	9.523854646	4.542099801	6.03991057	4.582367299	0	0	11.317985	12.48883556	39.72148716	0	0	2.858588048	4.031979367	4.98471954	0	0	0	1.40027643	3.662198207	3.846718805	5.602990271	5.176105922	2.549987862	13.97232423	6.950969726	3.306892363	8.913429853	13.45534318	4.712826285	2.667656777	9.252248368	2.493425356	5.790486539	2.839705166	0	7.680245867	0	5.104226462	11.15887467	6.179194734	33.90865804	14.80501082	6.321586172	6.37964784	0	6.819504219	6.910583371	6.71118831	0	0	0	5.41562536	0	3.950156356	0	0	0	9.139239245	6.140123571	4.689087611	0	10.61520646	18.38868752	0	6.45302862	0	12.17433067	0	0	4.12278424	0	7.992625652	11.1458191	0	0	83.0291507	0	5.42520341	0	20.05500034	9.884333857	7.813237747	0	0	0	19.39081402	0	0	32.99108454	10.06969301	0	0	0	0	0	0	0	0	0	0	14.04746642	13.68386164	0	17.66728293	0	20.02073536	30.86408234	0	0	0	0	0	0	0	0	0	0	0	0	0	0	0	0	0	47.20546344	0	0	0
'NUP43'	5.31474696	6.974155159	6.523160147	2.309717398	6.629013342	9.103691127	3.456809176	3.969023465	3.747801661	2.747539197	3.311474159	6.493230773	2.357880205	4.030890713	2.864395828	2.272126824	4.980227807	8.044939497	7.625610507	0	13.57364384	4.147908823	10.71669475	4.091440458	7.419132077	2.133714603	3.160997516	2.038124454	4.545700531	1.77164455	3.61970715	4.006934737	22.53782466	11.17876128	5.976415908	6.624835009	6.210948341	0	4.594026414	37.18646934	7.667434087	11.59867569	3.188915924	4.494394441	0	4.007309757	5.700481693	0	3.107458775	0	3.829947153	12.14453346	7.520313108	0	2.146578002	5.031431178	9.298322465	3.902489595	4.168466567	6.701185209	10.30987963	9.87781957	1.859243047	6.598851303	2.370973777	11.07243279	4.395984979	10.8755754	3.831844945	13.7153947	3.812656035	11.9140124	6.454295607	6.654547747	0	4.679854479	3.503349294	3.375910943	5.805376689	6.2468699	0	9.974884161	11.81656857	4.115573698	6.376687673	0	7.064638155	4.169587788	0	9.441018903	14.83918574	8.192690435	3.604778252	13.20999005	5.068628462	10.48987775	0	0	0	0	0	14.015614	0	8.769303965	7.028823044	20.24801263	0	9.302781124	0	0	0	0	7.732943936	9.065022284	10.05233366	8.936310652	0	0	0	0	0	15.44677733	0	0	18.05395145	0	0	0	0	0	11.37399854	0	0	0	0	0	0	44.09672421	0	0	0	41.67132968	0	0	0	0	0	0	0	49.14476596	34.10175697	73.92760852	0	0	0	0	0	0	0	0	0
'NUP50'	6.727727008	1.392247327	3.580452805	10.22273018	2.801743658	4.292600715	1.453362592	1.59835419	8.146750168	1.400586534	2.49274289	1.504463785	9.308804535	4.508170174	0	3.983416375	1.573092056	4.204858679	2.485747436	9.812807139	1.29345387	2.24242257	0	0	5.136497315	24.34759234	2.250338441	0	4.565563884	12.28689941	3.411209283	2.562287275	1.874416702	12.56053946	0	3.849184082	3.3265089	1.802303409	0	0	3.981097507	9.002027658	4.806315864	0	0	2.608760346	10.96129077	10.66625691	0	3.560274742	1.91939725	7.174949207	0	2.717772346	0	0	3.735516913	0	0	4.924592348	5.353112347	0	0	8.328099423	17.38459788	3.24389429	3.545545965	26.32706447	3.561697252	0	0	5.779391077	3.294280513	2.506258836	0	0	4.392454632	0	0	0	0	0	0	3.735366499	6.141905352	0	6.864094255	0	9.397295824	0	0	7.062263917	0	7.745630235	0	0	0	6.66353679	0	0	0	6.285287036	0	9.389848245	5.40777231	0	0	8.556336552	0	0	8.991785618	0	0	0	0	23.57779188	0	0	0	0	0	0	10.1758617	0	19.48170567	0	0	10.15035173	0	0	0	0	0	23.53297075	0	0	0	0	0	0	0	0	0	0	0	0	0	0	0	0	41.89456314	0	0	0	0	0	0	0	0	0	0
'NUP54'	5.611056811	0.380404834	0.643763207	1.753430395	3.339589224	10.65243891	17.62786116	5.301344017	4.726301631	0	0.974491791	1.752698542	5.969704178	7.67866611	2.889404985	1.58995794	4.255703535	9.134025254	1.791854373	2.591786251	3.334634053	12.94041439	3.406753652	0	0	2.872530212	14.53086298	0	0	3.204665717	3.596706123	0	2.677247219	14.7387442	9.557226471	8.798670103	6.864651175	0	5.409696762	0	10.55223004	3.872911326	3.24106676	4.365603267	4.029505161	6.993716272	6.207290279	0	0	9.686962121	2.615558061	3.985479759	8.508491752	5.152469283	0	0	8.201610089	7.554042838	3.18610391	6.723084099	6.644269775	0	10.96208429	8.38337902	2.328625997	7.571786717	4.319507592	3.012647294	11.34404112	10.42437492	8.498708675	11.18248362	3.801061718	2.904736073	7.778986796	4.353384665	4.468244139	0	8.509952988	8.509565653	0	0	8.500262163	0	9.776602615	0	0	0	6.428192958	13.81541852	0	6.129430306	10.55347023	0	15.70183972	0	11.50669434	18.00623143	12.02445201	0	0	8.911739683	5.60559303	0	8.676835989	8.088591747	5.644109054	17.71340458	0	5.526626072	12.29765269	0	7.335692558	37.86305915	0	0	0	15.61912457	0	0	0	11.39807409	21.74138876	0	18.64331467	0	0	0	0	0	0	0	0	0	18.70436549	0	0	0	0	71.48916694	0	0	0	0	0	0	33.15920052	0	0	0	0	0	0	0	0	0	0	0	0	0	0
'NUP62'	7.883447977	6.277039454	1.951954892	3.995321355	6.302450219	7.639301421	0	4.311359909	7.812291206	13.06795941	2.876960766	0	4.21047673	2.508158361	2.573255729	4.648648832	4.461252728	7.43626591	10.83379706	1.457899049	5.187377415	1.996401184	0	1.379357517	0	4.931921333	15.0542141	18.05480419	4.796846294	1.521559599	5.596184791	0	2.271553562	2.917737498	10.53256417	8.694178181	3.577173502	0	0	2.398186019	4.042410389	8.634725958	6.124310369	4.325856304	5.758304161	24.64802526	25.5449159	2.399851562	6.439290517	3.573768587	1.823735491	3.524621118	6.583935099	3.893981986	10.39094198	2.851382216	3.523775509	4.839872382	5.623484291	10.97781335	5.435555629	4.313594379	0	6.202395528	0	4.698924808	3.509205512	23.17693513	3.274057563	0	5.533225084	8.255870311	3.226641683	6.371204876	5.863808046	0	5.735010737	0	11.11827662	15.87616191	10.37013362	33.52517289	5.649718481	0	6.609002605	0	0	0	6.12682469	10.31337325	0	8.69553314	8.648002035	0	12.01959251	0	5.390250434	6.118794114	13.83608613	5.900973653	0	4.661163729	9.508978511	5.942225005	9.900732757	6.472769809	6.204743348	16.76654526	0	0	0	6.979315036	6.275842655	9.620348248	0	6.92958728	0	8.462405041	15.73186481	0	0	0	10.19754586	0	0	12.10584624	0	13.79281314	0	8.914450216	18.98270071	0	0	0	15.38683908	0	0	0	0	0	0	0	0	0	0	0	0	0	27.83370819	0	0	51.30870877	0	0	0	64.63999552	0	0	0	0	0
'NUP62CL'	3.248692557	0.688531199	1.11318577	3.824385083	2.361637875	4.55498092	0	1.450544464	6.367188436	2.219757125	4.018572271	12.35800094	2.797719587	1.948834492	3.922901594	4.762831099	7.365284812	3.443494546	7.127071778	2.036483939	19.9250877	7.4889212	7.508963562	1.917414878	4.216381323	7.75933792	9.659113048	0	3.414154597	12.00209836	2.284215606	8.565843305	18.26443993	2.469808596	3.27449077	0	1.449712701	4.989263087	0	8.248134055	1.724850616	10.3696045	6.918469263	0	4.478711418	0	2.803771781	0	8.812704731	3.607432311	1.193979716	6.447239231	9.623476471	0	0	4.352795186	0	0	0	3.554822937	2.319289872	11.06954977	24.74226911	0	0	0	14.61117639	0	0	6.553555496	9.777498224	0	3.170159055	0	0	3.424729908	2.881998457	0	0	0	0	0	5.796748557	0	0	0	0	0	0	0	11.89690636	0	6.839320698	4.471874485	4.742726842	5.106556943	0	0	0	0	0	6.532195568	0	0	0	7.662605001	0	0	0	0	0	0	11.30383333	0	9.036474554	0	10.94316229	0	0	0	0	0	0	0	0	0	0	0	0	47.53431174	0	0	12.24903838	22.64694371	0	0	0	0	0	0	0	0	0	0	0	0	0	0	0	0	0	0	0	0	0	0	0	0	0	0	0
'NUP85'	5.391411091	8.072834569	7.483996052	2.157720426	7.87600853	6.665388414	0	0	6.131909492	0	1.477858271	2.024405463	2.280994121	1.941901779	0	7.904937038	1.917665752	4.166732183	0.942974483	6.979503083	4.06082131	1.746326724	2.43371941	9.734630295	2.605283928	3.089191398	3.799968283	0	4.696737444	1.490898571	2.166559798	2.326162337	2.741408774	5.380882184	6.921556063	8.303390541	2.054813388	2.263030266	6.962546558	0	4.764169567	13.23901829	0	4.080838573	6.342324602	3.158886502	8.481078384	4.723018074	3.3077819	1.559905288	1.10746733	2.774387453	0	3.096788716	3.075287992	12.93524939	12.76767079	6.236790058	0	9.937823452	6.406056341	5.053237307	6.820719682	0	8.587337987	10.41019636	4.229379894	13.5913634	3.394908383	0	6.800211899	7.845642108	5.465337378	4.093912299	5.392775988	0	0	0	8.026767402	5.297877912	2.901409466	0	0	0	7.93782759	0	4.41635082	0	6.053557921	0	8.962687773	0	3.871629079	8.542220052	9.899821975	7.024881161	0	6.106472205	0	0	0	8.026114447	0	39.87271418	7.428312166	0	0	80.39740527	0	0	9.817035915	0	5.751021717	6.381713054	0	7.692133808	51.10207229	0	0	0	0	0	10.32324365	0	0	0	0	0	10.32536637	0	0	0	0	34.66186347	12.25564958	0	0	17.9171899	0	19.89541252	0	0	0	0	0	0	27.46051189	0	0	53.24620777	0	0	0	0	0	0	0	0	0	0	0
'NUP88'	7.529812583	1.45735559	0.815246229	11.83061513	4.112880468	8.470662664	6.031386697	9.890058407	7.032539311	2.050738887	10.25504719	11.46334471	14.74402386	6.96616388	19.64531444	10.85126272	11.57378212	13.8338653	10.91977453	3.452858333	18.89366373	7.701689696	3.014849382	0	2.524997233	11.82447883	5.696145932	13.37770222	0	3.303543515	6.128546392	2.58493759	1.5666066	11.63824345	3.875851359	3.720716095	10.12419467	7.202339162	0	12.83000256	7.818123848	12.19684232	12.38269371	4.016245458	4.961365939	4.727902831	0	2.203464527	6.218973779	0	7.724275158	2.317284228	4.517483046	4.081027628	0	0	8.754618412	4.599429485	2.962162903	7.584190416	6.415211181	0	13.69212006	10.22216903	2.467776348	14.21857535	5.868933792	0	8.710470109	0	10.41506964	0	3.100433629	3.021102619	0	0	2.758481096	3.596871663	9.215071521	6.386326128	0	0	10.87997686	13.12246374	4.958020778	0	7.11839037	16.72119143	0	0	13.82450831	6.435059429	22.14509956	8.892936259	6.890998376	11.64771652	6.239195261	0	0	0	5.79850679	0	5.472933394	0	6.330527277	0	5.566145485	8.394033403	0	0	26.60297716	0	9.828583155	0	14.17433369	5.562570507	0	49.46943389	15.35729099	0	0	0	10.93931839	0	0	0	0	0	0	8.856406915	0	0	10.91248657	0	12.51961843	0	0	0	0	25.66828878	0	0	0	0	0	0	0	0	0	0	0	0	0	0	0	0	0	0	0	0	0
'NUP88'	1.46679874	0	0.455611897	4.797894763	1.137643251	0	0	0	1.476277618	0	4.117550246	0	0	0	0	0	0	0	2.202659816	1.489526007	0	0	0	0	0	6.703321697	2.295009306	15.0081122	0	0	6.572955454	0	0	3.947533548	0	3.374887223	1.526420076	5.874398652	3.406817485	0	2.505808797	1.69006522	0	0	0	0	0	4.233496973	0	0	0	0	0	0	0	0	0	0	0	0	0	0	0	0	0	0	0	0	0	0	0	0	0	0	0	0	0	0	0	4.970749826	0	5.716282592	4.934732663	0	0	0	0	0	0	0	0	5.149416444	0	0	0	0	0	0	0	0	0	0	0	0	0	0	5.769458629	0	0	0	0	0	0	0	0	0	0	11.4258527	0	0	0	0	14.73072641	12.09808801	0	0	0	0	0	0	0	0	0	0	0	0	0	0	0	0	0	0	0	0	0	0	0	0	0	0	0	0	0	0	0	0	0	0	0	0	0
'NUP93'	7.139119012	4.852602791	6.438685937	8.574366417	2.27760046	10.33658115	3.844496382	3.119722964	3.103135074	1.260859185	7.53060524	15.36307259	2.402475058	7.251461281	9.443919928	14.62237585	7.686822978	5.288633665	4.966151984	4.6163805	14.27920779	7.128545078	6.755367055	5.452556237	12.83393489	3.987130698	1.972196654	2.931661399	2.977410762	4.585865176	5.487732054	18.01326376	2.399732116	5.811006443	6.287232966	8.821771082	5.606847384	4.281871834	6.306357974	20.43615562	4.845413658	7.534914216	13.19087945	5.938532365	9.406121459	12.61192448	4.781654447	8.236558288	16.85520202	3.912303098	1.218480934	7.029696166	6.884751379	5.831754769	27.10977397	6.525501841	10.65848867	0	3.778735674	7.145884652	5.577617213	0	2.919714709	0	0	4.027862502	5.190683108	0	5.574651141	5.091042998	5.572425365	0	7.849273764	5.889332558	4.722522284	0	3.553163116	8.239080684	10.08161624	0	30.53635682	0	4.865373756	7.652366244	3.973366413	0	9.346437459	5.736507986	5.478121523	0	14.11299119	0	4.060914164	12.68273305	5.55378185	14.03288429	0	5.513581846	0	8.650455301	3.442684456	0	5.104905933	0	4.772200186	0	0	0	0	0	12.23453775	6.343625536	9.162466594	10.47909986	0	31.41427354	0	0	18.03513396	0	12.75840168	0	0	0	22.23104705	0	0	0	0	0	0	0	0	19.90378199	0	0	0	0	0	0	0	0	0	0	0	0	0	0	0	0	0	0	0	0	0	0	0	0	0	0	0
'NUP98'	7.427273044	1.035503971	0.876550123	14.45088535	4.084446953	7.901609326	3.099158086	9.999431323	9.337323912	1.719419123	7.612620895	3.547325302	1.469823015	2.537338007	3.873717357	1.993731537	5.832544419	5.861296332	3.531513821	9.476208479	3.258437232	1.864696757	1.429145292	0	3.344576886	0	6.323011974	2.824305857	2.671649118	15.68304222	14.82636205	2.513495728	0	9.573534496	7.167528113	8.93054429	12.36470105	10.90722675	2.481362705	15.958355	3.317625035	11.92603004	4.949825977	5.596511877	3.533865757	2.672068124	15.69897624	6.278048646	11.4497167	3.401821743	1.723932693	2.6472527	13.10688683	4.553294997	7.393472919	3.856408414	7.090456619	7.177205695	9.087410882	6.090512208	4.460985822	4.135600214	0	0	5.79977156	4.222875505	11.33557786	0	0	0	3.40281461	6.591756597	9.897228481	0	10.0722328	19.15149396	4.730670991	10.73769104	11.2522078	4.886673833	9.314125669	50.9778193	0	0	8.070778931	0	4.248669786	8.42363786	0	9.374796473	29.13916169	0	0	0	8.868871674	8.766020289	7.821838411	8.543443565	9.370125789	9.546144499	28.57295957	0	0	4.381133918	5.894721648	0	15.75116567	0	0	12.82951548	0	0	8.555485252	0	0	10.82921182	0	0	0	0	0	13.18812696	10.62721332	0	0	12.69132269	0	0	0	0	0	0	28.96246878	0	11.23056885	0	0	0	16.50283762	0	0	26.57005331	0	0	0	0	0	41.84033263	0	0	0	0	0	0	0	0	0	0	0	0	0
'NUPL1'	6.720597672	0.386484804	0	3.668192504	3.17000621	8.060948837	8.215357996	2.361184464	2.819942694	0	3.756297	1.975529886	1.218622869	4.265597097	2.803387311	1.11305482	1.414515556	4.730152246	2.423295034	1.013819556	17.72740647	9.317936098	1.408627882	0	0	0	2.956991725	0	0	2.126948515	3.970897904	0	0	5.174543807	7.301636953	2.401843162	3.20269748	0	0	5.527369506	2.690525582	10.34642781	0	0	0	3.651964727	8.165453995	0	3.392865259	0	1.245836448	0	3.337998272	3.999259362	0	0	5.425404422	0	0	6.161322507	3.617767635	0	2.296201171	0	11.98433643	0	0	4.26483021	8.651624254	0	3.369369393	0	0	0	0	4.255301348	3.913798746	0	0	5.698339655	0	0	0	0	8.232164735	0	7.123363853	0	19.43331744	0	0	0	0	0	5.078815904	5.54565438	0	22.34689265	0	7.69300117	0	7.930463109	5.078889636	0	4.832109937	0	0	0	0	0	16.88319833	0	6.224478141	0	0	0	0	0	0	0	0	0	12.53993055	0	0	0	0	0	0	0	0	0	0	0	0	0	0	0	0	0	0	0	0	0	0	0	0	0	0	0	0	0	0	0	0	0	0	0	0	0	0
'NUPL2'	8.419360716	4.239580156	8.939334379	2.336457403	3.653050726	11.13557829	1.424879313	1.403856443	5.265855379	9.415006579	1.819206881	11.56665616	4.811969037	13.07124498	14.01795307	7.674741564	18.26009072	7.57985569	3.693505641	2.258477657	0	1.548155869	4.715178291	1.820122708	3.7568552	2.574021975	9.170778953	3.965140746	2.351804042	6.807578612	3.995278252	20.57022709	4.157367442	10.25092238	6.628803507	3.908900967	3.342371051	0	7.86215657	4.859690494	7.559236512	10.23562214	5.100947261	4.334443921	3.656158593	2.402679283	6.549814435	3.552104372	0	12.14501324	1.379600212	6.355818522	4.211509777	4.413705885	22.8074686	0	14.26827639	7.97102379	0	11.4503886	6.42621246	10.42090781	2.207691736	8.448065938	5.3232806	0	31.84781192	0	23.01545158	4.775186859	4.607342615	6.490076056	13.47435211	0	5.753415649	31.36420771	3.990747441	0	8.67876015	0	22.13936685	0	8.393311146	0	7.232707736	0	4.508874907	0	0	0	6.25836836	6.183890116	3.78391306	7.12484485	4.86512668	10.61953496	0	7.484680276	9.569379365	4.466724603	0	8.082827623	0	0	15.58380183	8.630833896	0	9.850086713	10.85690655	13.576167	6.133856151	0	6.741970393	6.134637292	8.543124465	0	0	0	0	0	0	15.28443747	11.84504187	0	0	19.53627803	0	9.957503017	0	0	0	0	0	25.20890047	32.3963146	0	0	21.96058519	0	25.80333507	53.82231895	0	0	0	0	0	0	0	0	0	0	0	0	0	0	0	0	0	0	0	0
'NUPR1'	4.704547982	0.821328586	1.132796174	10.53729431	6.048628837	1.025696027	0	0	9.01157491	0	2.393879182	2.179473603	3.110438009	0	0	7.155210661	1.862403681	1.000669251	2.179937767	1.758481436	0	0	0	0	0	0	4.075224364	3.315592128	0	0	0	0	0	0	0	1.953939006	2.180608989	8.562472014	6.339020039	0	2.567049066	0	11.08572262	0	3.572979044	0	0	3.689354985	0	0	0	3.335283481	0	0	0	3.026426408	0	0	0	0	3.451737122	0	0	0	0	0	0	0	0	0	0	6.979745842	0	0	0	0	0	0	6.302705062	0	0	0	0	0	12.21918955	0	5.047610329	0	0	0	0	0	3.715767444	5.839707229	0	0	0	0	0	0	0	0	0	0	0	0	0	0	0	0	0	0	0	0	0	5.781439345	0	0	0	0	0	0	0	31.64534276	0	0	0	0	0	0	0	0	0	0	0	0	0	0	0	0	0	0	0	0	0	0	0	0	0	0	0	0	0	0	0	0	0	0	0	0	0
'NUS1'	1.591893894	6.483044123	2.05157378	1.989454776	5.125315299	1.726405983	7.158967166	1.44261211	9.976664564	0	3.260479679	0	9.299282126	4.236568688	1.785663742	2.045775776	2.85668852	4.260716144	1.835233714	10.60974463	6.378510906	5.896620965	2.879868871	2.32681803	0	3.58344801	3.588975631	3.74334994	0	0	2.792427875	0	0	13.06253255	3.793083098	4.338634808	3.809111562	2.241271475	0	2.368213026	4.397478341	0	2.853587745	4.148555203	0	3.727667679	3.606536743	8.117910811	0	4.345786879	2.343798508	3.734545389	3.901198435	3.787062494	0	0	6.270108846	4.852083799	0	0	5.912991471	0	3.058090732	4.674151943	0	6.71180712	3.568676817	0	12.81231987	5.736485831	7.501601671	6.885871762	3.326803252	2.990973722	5.298479084	14.95046685	3.449114334	0	8.673647275	5.362158476	0	0	6.73798867	3.39399843	6.891151225	0	4.678084379	0	18.66179525	9.391001635	4.654725274	0	0	5.336710806	6.173488787	0	0	6.424343799	0	6.287266682	15.72865678	0	0	12.95724471	8.01655525	0	0	0	0	0	0	0	0	19.71709362	0	0	0	0	0	0	0	0	8.767588965	0	0	0	0	0	0	0	0	0	0	0	0	0	0	0	0	0	0	0	0	0	0	0	0	29.2569721	0	0	0	0	0	0	0	0	0	0	0	0	0
'NUSAP1'	8.23042721	5.096442405	4.965953467	7.108884745	3.484741782	12.81646734	0.947770588	2.5191476	2.628187896	3.1374538	2.816458036	5.256096888	13.22330899	1.431305875	1.715604878	1.599660696	2.009471755	6.313049347	1.87761368	0	1.681941867	0	4.897102329	8.935395011	3.876052137	3.204275542	16.55073085	7.176885547	2.72956443	2.406412802	4.305049494	3.126507844	8.997493117	8.462569541	8.18975685	1.924011363	5.341793712	0	5.020823254	8.63525907	13.41474311	26.71909916	0	3.492429586	1.990010739	3.305399147	0	0	0	0	4.102545806	3.15854986	5.068155613	6.916769216	3.643823136	3.049697423	5.906042193	0	3.077338329	21.20048046	10.94982993	15.8648131	0	0	12.00919445	3.102282914	8.114136956	5.688173081	2.311736553	5.802069447	3.948710953	6.911446369	0	0	7.875594995	7.091330138	3.462856576	0	18.8391664	0	5.623645704	0	5.810960323	0	4.4021104	0	6.3250092	0	10.74565202	0	13.53268422	14.71004318	3.578611418	5.989752216	8.603605927	25.07295498	0	0	9.789998397	5.699344115	5.510327472	15.0523797	5.506652234	4.09619359	8.608620098	6.980583338	0	16.81406351	0	0	0	10.90340058	31.35437715	5.634228894	0	8.469029188	25.07443935	0	15.97828194	0	0	0	15.00613304	0	0	0	0	0	0	0	0	0	29.44811428	33.34745776	20.09312354	0	0	0	0	0	0	0	0	0	0	0	0	0	0	0	0	0	0	0	0	0	0	0	0	0	0
'NUTF2'	7.170260435	6.531848459	5.747559369	3.658409456	6.067329524	11.40701893	22.58351086	7.25144245	6.144934769	2.643416788	4.118482617	3.130797129	5.580453592	9.827697075	3.444638927	4.333185891	3.47489892	7.146881236	2.894561614	2.358722887	21.68716957	11.33544432	3.134496035	6.470982468	0	1.641672708	4.007273417	5.436628024	0	2.006385347	8.810042409	2.606564089	1.871134296	15.9779549	8.154795075	13.84311958	5.040402508	10.39903631	2.598224182	0	6.395751689	6.210756355	5.535043316	4.796659719	6.080129042	8.055611818	6.171186084	2.544871386	4.033740215	10.56126501	1.78432258	3.788807713	6.251347403	7.403150571	4.076772923	3.32179178	13.97359852	7.143084684	0	8.212657463	7.351707665	7.360434073	32.15035267	6.343377487	8.185512495	8.348218084	4.542993348	25.04189895	8.196220756	11.03100201	23.58260636	11.5038135	6.718524912	12.06328093	9.957072617	0	9.23762201	5.657181894	8.392023979	6.81734697	0	0	6.867157631	4.833315935	4.628775991	0	11.49539443	4.431627965	6.673153795	10.43092841	0	7.454313673	7.707203095	7.644692599	9.266104759	9.558049434	0	18.09961466	15.55723014	11.97671501	0	6.818475884	7.647994394	7.96060923	7.362806754	10.53601167	0	12.98458961	0	10.6010338	11.29034131	16.86680532	7.912470542	33.18535607	9.942189239	18.33428766	0	10.13099418	18.37645729	0	0	9.569882483	12.79830186	8.946948109	23.10652126	18.29340736	0	12.18175588	11.57166403	0	9.285975359	0	0	0	0	19.58024322	13.25679922	0	14.08107515	0	0	33.35633016	0	0	0	0	0	0	99.17478813	0	0	0	0	0	0	0	47.98083368	0	0	0	0
'NVL'	3.493600901	4.373785206	6.122476207	4.490623578	3.515792081	9.551463618	10.85962197	3.40436597	5.776171875	9.326857472	7.426027803	26.61794948	3.123201591	5.536551968	8.415113528	1.438120432	7.884115084	3.07182916	6.919618805	1.09078428	2.191613545	1.514772318	8.900677523	7.211069722	12.75844425	2.611075261	3.493815241	2.315112452	0	2.942553938	1.696937052	35.22519016	11.7281671	4.525794402	8.333412392	7.50043796	4.083507505	12.76936246	5.956215717	4.779391946	5.294543796	14.13751179	0	3.860040871	5.198204689	2.700991117	9.309450216	0	9.53998774	8.636099722	1.500548809	7.105142257	5.700960403	4.470974161	11.08616879	3.038888034	12.26914706	5.000892464	3.783092858	7.76513107	7.119214667	7.509803515	9.197035816	9.487564364	9.652589163	4.323117035	4.332909018	0	3.909252886	7.760199817	12.02769612	18.74578517	11.80999103	5.386495758	7.523710005	6.006177316	3.021946092	0	6.309441035	9.665138236	10.70808191	5.719812011	7.06918294	0	3.307807389	0	6.454582342	0	8.375898	0	0	0	67.85617585	5.497055178	5.044572372	8.360734435	0	7.190994966	0	0	0	10.7116581	0	0	7.429508562	15.58512457	7.552263267	84.18312947	0	5.650710164	6.002682316	0	12.3646281	19.12381706	22.47433658	0	13.11602747	20.65641285	14.61560968	0	12.67272607	0	10.63954618	0	0	14.31769625	0	0	0	0	0	0	0	0	0	60.44621361	15.4517514	0	0	0	0	23.90922359	0	0	33.25403734	0	0	0	0	0	30.309342	0	0	0	0	0	0	0	0	0	0
'NWD1'	1.543948424	6.88856339	8.100301771	3.981604303	7.380407695	0	0	1.408452492	9.639699845	1.168993253	2.829456707	3.236020177	1.870488695	0	0	4.677432264	1.603047063	0.831242517	1.923963264	1.368012846	2.940941761	1.239859674	0	14.08847523	0	2.775246074	3.143722592	1.752439284	0	3.088736704	8.944524104	0	0	0	0	4.666321061	0	2.049526508	0	0	0	0	0	0	0	2.815174342	0	2.810589198	0	6.798390841	19.26642456	5.960527774	0	3.307063956	3.193482889	3.618150909	0	0	0	0	0	0	0	12.3163409	0	0	41.08352257	1.685633368	0	0	0	6.487696956	0	0	0	0	0	12.79894122	0	0	0	7.398713468	0	0	0	0	0	0	0	0	0	0	0	0	0	0	0	0	0	0	0	0	0	4.387633115	5.780732965	0	0	0	25.64928918	0	0	0	0	0	0	0	0	0	0	0	0	0	0	0	0	22.44670369	0	0	0	0	0	0	0	74.15747274	0	0	0	0	0	0	0	0	0	0	0	0	0	0	0	0	0	0	0	0	0	0	0	0	0	0	0
'NXF1'	18.26808713	4.546567138	2.243451781	4.251070418	4.274713421	15.9947821	16.16630556	3.879268	4.825183459	1.018848512	2.353945642	1.291800649	12.28885929	13.93578903	6.078987408	4.962647857	5.63458218	18.94983149	1.536180284	1.230940378	2.018210437	9.400952616	0	2.634335651	0	3.610283044	27.15095149	0	0	10.43982477	4.621965725	0	9.147826735	7.896166999	15.77499136	7.60751938	5.476786039	0	0	0	7.344669944	5.018612812	4.864428829	3.515407895	6.462784485	8.26455039	7.321346711	4.082133726	3.972163723	5.11390284	4.621075199	2.951348228	15.84318642	4.471426088	4.76153867	0	8.311881028	8.654476976	3.338037747	31.06801325	7.515460422	0	2.345264641	0	37.43647936	9.892644506	5.795049679	16.54998902	21.46583335	0	6.848636421	6.845386504	12.46663258	3.289474155	8.547682335	19.10323476	16.93147486	0	9.685681482	25.29003036	3.657604671	4.540544566	9.802333278	0	7.952059824	0	4.979816823	0	0	13.72964634	0	8.330649631	7.893596599	0	30.05068687	11.77084121	0	16.84061468	16.31376624	11.32586289	4.754575241	6.040379084	17.20800831	7.102470355	30.9033275	9.37389703	5.615096335	0	0	0	16.35765453	19.45763108	12.09030522	17.50230873	7.505815457	18.82348278	0	8.98704165	12.81931231	0	0	0	0	0	0	19.29025709	0	11.8792767	12.56064649	48.50237594	9.494888439	0	0	0	27.88184087	15.48575158	13.40650977	0	0	26.50174794	0	25.79939871	0	0	0	0	0	45.8139487	0	0	0	0	0	0	89.67514923	170.0412306	0	0	0	0	0
'NXF2'	0	4.891586901	2.374014615	0	2.878946869	0	0	0	0	0	0	0	0	0	0	0	0	0	0	0	2.697201006	0	0	3.622302545	0	0	0	0	0	0	0	0	0	0	0	0	0	0	0	0	0	0	0	0	0	0	0	0	0	0	0	0	0	0	0	0	0	0	0	0	0	0	0	0	0	0	0	0	0	0	0	0	0	0	0	0	0	0	0	0	0	0	0	0	0	0	0	0	0	0	0	0	0	0	0	0	0	0	0	0	0	0	0	0	0	0	0	0	0	0	0	0	0	0	0	0	0	0	0	0	0	0	0	0	0	0	0	0	0	0	0	0	0	0	0	0	0	0	0	0	0	0	0	0	0	0	0	0	0	0	0	0	0	0	0	0	0	0	0	0	0
'NXF2B'	0	4.891586901	2.374014615	0	2.878946869	0	0	0	0	0	0	0	0	0	0	0	0	0	0	0	2.697201006	0	0	3.622302545	0	0	0	0	0	0	0	0	0	0	0	0	0	0	0	0	0	0	0	0	0	0	0	0	0	0	0	0	0	0	0	0	0	0	0	0	0	0	0	0	0	0	0	0	0	0	0	0	0	0	0	0	0	0	0	0	0	0	0	0	0	0	0	0	0	0	0	0	0	0	0	0	0	0	0	0	0	0	0	0	0	0	0	0	0	0	0	0	0	0	0	0	0	0	0	0	0	0	0	0	0	0	0	0	0	0	0	0	0	0	0	0	0	0	0	0	0	0	0	0	0	0	0	0	0	0	0	0	0	0	0	0	0	0	0	0	0
'NXF3'	2.166228956	0	0	1.017813969	0	0	0	0	0	0	0	0	0	0	0	0	1.702234291	0	0	0	0	0	0	0	0	0	0	0	0	0	0	0	0	0	0	0	0	0	0	0	0	0	0	0	0	0	0	0	0	0	0	0	0	0	0	0	0	0	0	0	0	0	0	0	0	0	0	0	0	0	0	0	0	0	0	0	0	0	0	0	0	0	0	0	0	0	0	0	0	0	0	0	0	0	0	0	0	0	0	0	0	0	0	0	0	0	0	0	0	0	0	0	0	0	0	0	0	0	0	0	0	0	0	0	0	0	0	0	0	0	0	0	0	0	0	0	0	0	0	0	0	0	0	0	0	0	0	0	0	0	0	0	0	0	0	0	0	0	0	0	0
'NXF4'	0.61211856	0	0	0	0	0	0	0	0	0	0	0	0	0	0	0	0	0	0	0	0	1.152662606	0	0	0	0	0	0	0	0	0	0	0	0	0	0	0	0	0	0	0	0	0	0	0	0	0	0	0	0	0	0	0	0	0	0	0	0	0	0	0	0	0	0	0	0	0	0	0	0	0	0	0	0	0	0	0	0	0	0	0	0	0	0	0	0	0	0	0	0	0	0	0	0	0	0	0	0	0	0	0	0	0	0	0	0	0	0	0	0	0	0	0	0	0	0	0	0	0	0	0	0	0	0	0	0	0	0	0	0	0	0	0	0	0	0	0	0	0	0	0	0	0	0	0	0	0	0	0	0	0	0	0	0	0	0	0	0	0	0	0
'NXN'	5.624619102	7.00470291	8.880452732	4.344815062	5.219084504	0	4.165043256	4.773924696	1.367857821	5.340629236	13.54307554	7.346189795	2.000416198	1.299805053	8.462561662	17.44326983	3.812858126	5.780162622	12.24237554	2.327054941	3.393401686	3.721257411	5.287891688	11.01010805	8.259741799	4.301229458	1.965633298	14.88338098	8.848219605	32.33541722	1.713795022	5.990327575	2.020237921	3.271811423	0	5.960956107	6.822011091	6.753154901	12.40367512	0	4.527721056	2.259462023	20.12177835	11.79583009	18.52552291	3.740564188	0	4.995740882	30.31247382	9.355542859	1.969140706	4.771815772	0	20.51810391	9.813601129	8.527049897	2.901522011	5.203386668	2.646919102	0	6.088120033	0	4.73987693	9.236881022	2.278285134	3.317336755	3.303714568	0	2.408767375	5.932386419	0	0	0	7.397689627	0	0	2.95032558	30.81148969	22.46672573	7.424926349	9.718965637	0	0	4.30232177	5.402858926	4.01616782	12.70799067	5.264502754	10.1503029	0	0	7.790125031	0	10.36869647	4.979410184	0	0	0	12.97030326	0	0	0	4.432090919	0	0	0	0	0	0	0	0	13.37273732	0	0	8.354747637	5.884954332	0	0	0	0	0	0	0	0	45.06173434	0	0	0	0	0	0	0	0	0	0	0	0	0	0	0	0	0	0	18.88136281	0	0	0	0	31.17429232	0	0	0	0	0	0	0	0	0	0	0	0
'NXNL1'	1.150047922	7.2248374	6.465742662	1.67547866	9.311185601	0	0	2.535790407	3.481676707	0	7.160152509	2.240726676	1.081463477	1.036347512	6.877058	0	4.804994431	0	1.346942628	0	4.922115097	2.75913015	0	6.882580706	0	6.970879091	0.990929461	0	10.00176698	1.205208827	0	4.689881192	0	4.569306211	0	3.59348701	0	2.212699197	0	0	2.619131224	0	0	0	0	3.387664522	0	0	6.221972289	0	0	3.583143113	1.789058398	4.573798297	0	0	0	0	6.645380392	0	0	0	0	7.396252533	0	0	3.136455424	0	0	0	0	6.457142473	0	0	0	0	0	3.754824352	0	17.78737137	0	0	0	0	3.147901562	14.80925945	0	0	11.06601967	0	0	0	0	0	0	0	0	0	0	0	0	0	0	4.668359764	5.768468465	0	0	0	0	0	0	0	0	0	0	0	0	0	0	21.93766018	0	0	10.03869757	0	0	0	0	0	0	0	0	0	0	0	0	0	0	0	0	0	0	0	0	0	0	0	0	0	0	0	0	0	0	0	0	0	0	0	0	0	0
'NXNL2'	4.687023917	6.863780786	8.203915451	8.383387217	9.269077195	1.491519167	1.154181482	5.854716017	1.688357483	4.227736072	1.381634931	1.732779678	1.426528539	2.335154714	5.325419936	3.140971901	2.357424788	1.408092905	1.936597284	1.044664212	3.608974025	2.141053496	3.412145203	12.32831374	2.482260562	0	1.384575327	2.25556857	0	2.165914778	2.389599152	0	0	0	0	2.632030019	2.123567167	9.430893787	0	0	3.627830476	0	0	0	4.074529378	3.03338476	2.363522664	2.046572045	0	0	1.23280373	3.1405106	2.681080626	3.120646733	17.56578259	3.263559553	6.60671805	0	9.984322357	0	1.854543766	0	0	0	0	0	12.30286427	0	2.78097333	0	0	0	0	0	0	0	0	75.13032617	0	0	16.91970125	0	0	0	4.270694956	0	0	0	0	0	0	0	0	0	0	0	5.363758008	6.830517035	0	0	0	0	0	0	0	0	0	0	0	0	0	0	0	0	0	0	0	0	16.67736976	0	27.80753316	0	0	0	0	0	0	0	0	0	0	0	0	0	0	0	16.43568771	0	0	0	0	0	0	0	0	0	0	0	0	0	0	0	0	0	0	0	0	0	0	0	0
'NXPH1'	0.960978794	7.247883609	7.816385946	2.17515149	6.226689604	0	0	1.833885954	1.3172726	2.556436837	1.625420835	1.948831061	1.428391972	0	4.503403418	8.078600906	3.888952503	1.335923186	6.037720373	11.47502906	3.483071462	1.842147333	3.72110308	6.500067608	9.029110852	0	2.825970238	2.658241279	0	1.966193046	2.347312436	2.362103981	1.839021536	2.114779962	0	2.61561879	0	0	21.16408122	1.631742416	10.12780482	0	5.041196438	0	0	0	2.106971196	10.04764754	0	0	32.23828923	2.699754951	0	3.655403827	2.519444006	0	5.666914197	0	0	0	5.064187182	0	0	0	0	0	20.13543055	0	0	0	0	0	3.149849322	0	0	0	0	10.67593512	0	0	4.065475215	0	0	4.971303683	6.43112671	17.2883278	5.168059856	5.615275284	6.687751977	0	0	9.877647634	0	0	5.008628714	0	0	0	0	0	0	0	0	5.824942819	0	0	5.694979458	0	0	0	0	0	0	0	0	0	0	0	0	0	0	0	0	0	0	0	0	0	0	0	0	0	0	0	0	0	33.54585585	0	0	0	0	0	0	45.28459248	0	0	0	0	0	0	0	0	0	0	0	0	0	0	0	0	0
'NXPH2'	0.505710201	3.304642031	3.234801794	4.149252123	0.648739696	0	0	9.217682336	0.937621296	7.456467421	6.856454294	7.628333988	2.576140445	0	0	8.483923395	2.499033236	1.677005956	4.327900884	0	0	0	17.53152927	2.883313954	4.101245946	0	0	1.394310026	2.649001768	10.51278713	2.217084225	5.725120431	0	0	3.345685283	0	6.18679686	24.91494676	4.598615672	0	5.114113517	0	7.01487947	8.959346321	3.646690909	3.262794677	0	0	0	0	4.486200669	0	0	10.3041554	0	2.359025441	0	8.831777405	27.57850226	0	2.400618987	0	0	0	0	0	0	0	0	8.104862383	0	0	0	0	7.773533557	0	0	0	0	0	0	0	0	12.50362627	0	14.38798447	4.900467827	8.009154373	4.158618337	15.01090989	0	4.860369503	0	10.79247096	7.285364107	0	26.23067018	0	15.05449211	0	0	0	0	0	0	0	21.23190806	8.795178933	0	0	0	7.079019253	0	0	0	0	0	0	0	0	0	0	0	0	0	0	0	0	0	0	0	0	0	0	0	19.54520849	0	0	0	0	0	0	0	0	25.79215825	0	0	0	0	0	0	0	0	0	0	0	0	0	0	0	0
'NXPH3'	0.681624472	6.002939228	1.862255094	5.02888187	1.877473713	1.116473349	0	2.000402738	1.27071183	0	2.028669212	0	1.534063965	1.252424525	2.809600988	1.173239042	1.76250861	0	1.873238241	0	1.957974315	3.253100355	0	1.535994869	1.343770401	0	0	3.742099597	4.6220222	0	0	0	2.901813975	0	0	4.396124663	2.308497961	1.586323086	0	0	2.307439577	2.425013114	0	3.305640281	0	3.862902053	0	0	0	0	0	7.491427355	0	2.054936061	0	7.220323813	0	0	0	0	2.907426223	7.802307078	0	0	0	3.325841017	0	0	0	0	0	0	0	0	0	0	3.614918304	0	0	0	0	0	0	0	0	8.520596839	4.728982187	0	0	0	0	0	0	0	0	0	0	0	0	4.405627827	0	7.788076582	0	8.315288001	0	0	0	0	0	0	0	0	5.161617479	0	0	0	0	0	0	0	0	0	9.774936002	0	0	0	0	0	0	0	0	0	0	0	0	0	0	0	0	0	0	0	0	0	0	0	0	0	0	0	0	0	0	0	0	0	0	0	0	0	0
'NXPH4'	3.192240604	6.788576971	6.508772058	11.57707577	8.962108423	4.065949205	1.407545378	3.616347766	5.89799277	0	1.472845521	0	2.607973148	5.327829367	0	9.872968085	3.057828486	2.889015133	1.077001659	3.699774732	16.74506465	6.024150544	1.278144341	8.284318767	0	2.319084715	2.487748852	5.002338344	9.541421117	1.327329041	1.824162785	0	0	3.473375332	5.634856343	3.991441652	2.352525087	3.656196668	2.619005599	1.285917992	2.799876776	5.763902328	4.452734357	0	0	4.47773561	3.711519057	4.575241711	3.29656223	0	1.534267621	3.298632104	0	2.634210531	6.785776574	0	0	0	2.449623256	0	3.456354672	0	17.50350288	6.790245619	2.938455	8.25823794	42.04243372	28.47459547	2.638234681	0	8.304869432	5.583609303	7.250521033	0	0	0	0	0	5.44841982	0	6.616911022	5.351812278	0	0	3.888860651	20.79204236	3.804469961	0	0	0	0	7.443386261	0	0	4.818140018	0	0	0	0	0	0	0	0	6.232157474	4.875165609	0	0	10.82380524	0	0	0	0	7.032309857	0	0	8.305766157	0	0	13.6963443	0	0	0	0	0	0	0	0	11.74161746	16.31976789	0	0	0	0	0	0	0	19.30165776	0	0	0	0	0	0	43.27588944	0	0	0	24.09324749	0	0	0	0	0	0	0	0	0	0	0	0	0
'NXT1'	3.622780916	2.24872949	1.001707274	1.450015441	5.697274075	4.792918637	18.40439118	9.541610521	10.78187087	0	2.592581713	0	2.715841903	10.54226227	0	6.415868881	1.494472512	3.545546898	1.742423173	15.9246782	10.03517834	8.702998698	2.72649075	1.428893025	0	11.87089239	4.578591774	6.108925683	0	2.874262399	5.534780559	0	0	8.393505343	5.58383796	4.009705314	14.60313541	10.22151085	0	11.57101476	14.32272602	9.820641599	6.469554723	3.49120683	5.662340306	8.220151492	10.64422025	15.30658423	0	3.976562742	1.472766327	3.973630493	20.49210395	8.385035171	7.08518785	0	3.947708176	5.140930011	2.809321416	5.465354651	9.802174862	0	10.22099968	0	7.238231164	3.542973017	3.587707636	16.55089131	0	0	5.359264569	5.486231545	15.05894838	0	5.235633896	25.5339678	5.482667369	10.12603124	6.314407691	8.412562793	8.349565319	42.38147557	0	0	4.11236633	0	6.024929418	0	6.538988382	9.537659817	8.908107614	5.989862073	0	10.12249246	7.718230715	8.306811412	5.183804983	7.766733068	0	7.471816473	15.15762402	0	5.3137629	0	5.885466383	0	0	13.73155803	0	0	5.972098807	6.492130585	5.398646585	0	0	0	0	0	0	0	0	12.28546462	0	0	0	0	0	11.53509757	21.87527724	0	0	0	17.22114008	0	0	0	0	0	15.09245694	0	0	0	0	0	0	0	0	0	0	0	0	0	0	0	0	0	0	0	0	0	0
'NXT2'	5.49171	0	0	4.141150707	1.367443746	11.4482249	25.49357852	3.170697414	2.424702073	11.74167533	4.955378747	1.302763126	2.323557464	5.720519993	5.099588307	2.697383261	1.291464056	4.231091159	1.249278967	7.071516171	2.44036822	1.093851331	0	0	2.082732243	5.116187874	2.54979971	0	0	0	1.489045566	0	0	3.999813915	7.316556927	3.991598157	1.775791077	4.18637915	0	4.961286233	3.647217598	3.362562157	2.525794157	5.859445919	6.84694704	3.282039205	0	6.057626381	0	3.525365897	1.178359654	0	9.278033432	6.862424603	0	0	0	6.449210447	0	6.142025515	0	0	8.884327471	7.79924403	0	0	3.056238707	0	0	0	10.99521522	6.851151506	0	0	8.428725407	0	3.147220687	0	0	0	0	0	0	0	4.47275236	0	0	0	0	12.70984451	6.642675575	0	0	0	0	0	7.410981352	5.179129481	11.67107768	6.767244694	0	0	0	0	4.980512936	0	7.328531479	0	0	0	17.46261799	0	0	11.74617418	0	0	0	0	0	0	0	0	13.08781936	8.885614416	0	0	0	0	0	0	10.71246662	0	0	0	0	0	0	0	15.55722051	36.06464703	0	0	0	0	0	41.28863366	0	0	0	0	0	0	0	0	0	0	0	0	0	0	0
'NYAP1'	5.556799305	6.651843698	3.956566528	1.416990903	4.520370757	4.891565541	2.489055318	4.275658255	2.987612453	3.117400979	1.367533745	0	3.117027704	11.4334011	1.970968558	5.176135449	6.270356221	2.726299928	5.088117445	2.754687019	4.351399869	8.396002453	2.9039406	5.568417258	0	4.110176103	2.486020714	2.542469691	44.00124691	1.283254358	2.955800076	2.046745663	1.594664995	4.557219701	3.754453484	16.83389695	3.215062574	0	0	0	8.247180426	2.731563118	3.903016525	5.956330761	3.137559885	7.575868485	0	2.419719765	0	1.880609543	0.977420135	14.60365052	2.928316619	4.514892119	0	6.772746782	0	4.373797228	0	5.1963527	11.08942529	7.247977567	3.205304086	0	0	21.37794312	7.538121921	2.911975895	2.359319231	5.006162164	4.666182528	8.826841742	3.428387924	0	9.98231844	0	8.801539284	0	0	0	0	0	9.198585068	0	12.39042891	8.570353428	5.604801844	0	5.005440856	0	6.320653514	14.2721151	4.562346357	0	10.62925799	5.493068496	0	0	0	10.12311671	0	11.76283029	9.403919312	29.52310518	5.093800195	0	0	9.173965487	7.658981369	0	0	0	6.797525974	8.063862577	0	6.412439497	0	0	13.39835571	0	0	0	9.720792498	0	0	0	0	27.73346493	12.30386743	0	14.39116046	0	0	0	0	0	15.69180921	0	0	0	33.14040162	0	0	0	0	0	27.09025313	37.59092715	0	0	0	50.70983931	0	0	0	0	0	0	0	0	0
'NYAP2'	1.260503506	7.067082734	9.636027038	6.365100419	5.862662817	0	0	0	1.731379162	3.34754867	3.64561602	15.07766887	2.627389102	0.903470298	5.711540291	6.835573922	4.837884099	0	8.149010517	15.44264737	2.1527615	0	9.475816692	8.535091954	15.85804466	1.839687172	1.945300139	0	0	2.941509506	0	15.07934905	15.7712294	0	4.508430417	0	0	18.56161619	15.79188606	0	2.754222313	0	8.972867523	3.586195839	7.708287509	0	2.695646943	4.498707468	8.159715262	0	25.74042092	2.502339845	11.77390758	0	3.224197735	4.208478557	0	0	2.734389923	0	2.171244738	5.464846336	0	0	0	0	2.583243148	0	0	8.015307875	0	0	0	5.685579594	0	0	3.138484766	43.08756747	0	0	0	0	0	0	0	0	4.109231597	0	0	0	0	0	0	7.587408016	0	0	0	0	12.41104931	0	0	0	7.104238906	0	0	11.89261951	0	0	0	0	0	18.82359631	0	0	0	0	12.91907921	0	0	0	26.46677416	0	0	8.735440404	0	0	0	0	0	0	0	0	0	0	0	23.81557865	0	0	0	0	0	0	0	0	52.12545099	0	0	0	0	0	0	0	0	0	0	0	0	49.20155956	0	0	0
'NYNRIN'	0.775376774	6.236609789	5.701002348	0.879647376	5.943058136	0	0	4.199604071	2.246231457	0.946758894	3.35480994	15.90538196	2.728312612	5.065749592	2.58060148	1.142404932	3.523399139	0	1.108291576	0	1.196229216	1.242711741	0	6.401369404	1.754175309	0	0	0	0	0	0	17.95890514	7.548566828	0	0	0	13.48608171	0	7.895252707	0	0	0	0	0	0	0	0	0	0	0	0	0	0	0	0	0	3.086409313	0	0	0	0	0	0	0	0	3.550526185	2.81470703	0	0	0	0	0	0	0	0	0	0	0	0	0	0	0	0	9.024143427	0	12.50565185	0	8.285608748	0	0	0	0	0	0	0	0	0	0	0	0	0	0	0	0	0	0	0	0	0	0	0	0	0	0	0	0	0	0	0	0	0	0	0	0	0	0	0	0	0	0	0	0	8.516894416	0	0	0	0	0	0	0	0	0	0	0	0	0	0	0	0	0	0	0	0	0	0	0	0	0	0	0	0
'NYX'	3.42464585	2.821160227	4.583406929	12.46023307	2.278464003	1.77066788	0.706674802	5.608259396	2.269748508	6.240735077	2.194623694	2.328075834	1.454444951	1.652399321	2.230507261	1.131237053	2.502488279	1.372897669	2.703141555	0.997430097	2.24197285	1.115209706	0	1.8798809	0	3.617768965	1.931450442	2.267606152	0	3.376758102	4.417847814	1.860449708	3.950151912	2.186948927	0	6.577473565	3.26023669	15.41963838	0	0	0	0	0	3.755707181	4.48468755	4.160189661	0	0	0	2.111162335	2.194145766	5.551545109	2.318078371	11.953102	3.619276011	8.257456844	4.009929325	8.136115173	3.359289146	0	0	9.354809901	0	11.59383429	13.79892454	0	5.861772388	0	2.568602042	0	0	0	0	0	6.15961052	4.759007695	8.173822546	3.047737313	0	0	3.165895939	6.582635692	5.788535138	0	5.347438685	0	4.065935266	0	0	0	4.085998659	0	6.935235995	0	0	0	0	5.752410153	0	7.814031956	0	0	0	0	10.57700689	0	0	8.527462866	0	0	11.13170879	0	0	0	0	5.513526009	0	8.344308089	13.45607823	0	0	0	0	0	0	18.82171533	0	0	0	0	0	0	0	20.93905445	0	13.97472124	0	0	0	0	0	25.36328686	0	0	0	0	0	0	0	0	0	0	0	0	0	0	0	0	0	0	0
'O3FAR1'	1.564250734	0	0	4.315679407	1.393268958	0	0	0	2.675863257	7.576602464	3.31725488	4.576985018	2.63978347	3.396815655	0	3.73854926	1.32188592	1.164918346	1.565513861	0	0	0	1.487788746	0	3.197900316	0	0	0	0	1.548858097	0	2.12980651	0	3.606002685	0	0	0	0	0	0	2.741712969	0	0	0	0	0	0	0	7.424768577	0	0	0	0	0	0	0	4.286370589	0	0	0	0	0	0	6.091820183	0	0	7.386846538	0	0	0	0	0	0	0	0	0	0	9.796314914	0	0	0	0	0	0	0	25.84222692	0	0	0	0	0	9.556126267	0	4.87331861	0	0	0	0	0	0	0	0	0	0	0	0	0	0	0	0	0	0	0	0	0	0	0	0	0	0	0	0	0	0	0	0	0	0	0	0	0	0	0	0	0	0	0	0	0	0	0	0	0	23.38942827	0	0	0	0	0	0	0	0	0	0	0	0	0	0	0	0	0
'OAF'	1.689668406	5.071549171	6.242248254	4.120914566	4.970732269	2.637893715	1.032403068	1.89491873	6.959055893	6.573404141	2.524556717	2.350917932	1.243578408	1.087772863	3.757922121	0	3.891651095	2.428349294	2.370728274	1.634707172	1.389181554	1.768910619	0	6.078945046	5.90708625	0	0	0	0	2.334843238	0	2.945687885	0	3.317378301	0	3.644488117	1.690474021	0	0	0	2.802403601	2.432899804	2.685664307	0	2.401241428	6.033223485	6.281395849	0	0	0	1.10585568	0	2.830254603	0	2.167410197	0	0	0	0	0	3.768202435	0	0	0	2.75087397	6.575416621	0	0	0	0	0	0	0	0	0	0	3.279890307	0	5.589439964	0	0	0	0	6.304038948	3.070760861	8.398974484	4.510476576	8.976518409	0	0	0	0	0	0	0	5.125937105	0	0	0	5.954580671	0	0	4.716266519	23.07863707	0	0	0	0	0	0	0	0	0	0	6.689621428	6.548058894	0	0	16.37794407	0	0	0	13.61698655	0	0	105.7042992	0	0	0	0	0	0	0	0	0	0	0	14.83269738	0	0	0	0	0	0	0	0	0	0	0	0	0	0	0	0	0	0	0	0	0	0	0
'OAS1'	7.787615805	1.409729419	4.278554718	3.786372368	2.143820339	0	1.345917576	1.592675741	1.708069503	12.68674207	5.216815176	6.361711143	1.189624154	4.095010491	2.761433421	9.944375174	1.174093339	2.788416814	6.740519042	1.037268305	1.933362903	0	6.85945569	1.747883062	5.586257471	2.635934674	4.705335883	3.332965299	0	4.741852331	2.147899986	5.790734981	0	2.542775257	0	2.081916345	2.804276634	3.755431756	17.92778226	0	4.48901903	0	3.218820752	3.443564488	7.650367241	5.790954265	0	2.167749972	6.488921605	0	6.230864577	2.567455563	17.99837097	8.474376157	18.69750094	8.122564227	0	4.431715863	0	0	2.447751423	0	0	7.628237939	0	0	4.238188293	0	0	0	0	6.634502881	0	6.482981526	0	0	0	0	0	10.46539702	21.43621712	0	4.256963215	4.401911548	0	0	0	6.937748693	0	0	0	0	0	0	0	0	6.274233333	0	0	0	0	0	4.19104753	0	6.615027327	0	16.87334006	0	0	0	0	0	0	0	0	0	0	0	19.86524956	14.56510543	20.06710176	0	11.34173702	134.6096153	0	0	0	0	0	0	232.7733262	0	0	0	0	25.33223117	0	0	0	0	28.97951717	0	0	0	0	0	0	0	0	0	0	0	0	0	0	0	0	50.12512941	0	0	0
'OAS2'	5.853609979	7.385861426	7.759600081	0	8.632963257	0	0	3.471772774	5.628352644	6.513679748	3.208646667	0	2.380718081	1.17391173	5.570770469	2.072046714	0	2.598185301	0	5.344580145	4.212108785	1.154241687	2.238211962	7.138566237	3.66008283	0	4.331411528	6.191312367	0	7.930458111	0	0	0	3.210177634	5.335896489	0	1.857442164	2.842326192	2.27760787	0	0	0	4.752561926	3.262044637	18.08384353	6.19973289	0	3.823326379	0	0	1.585678669	0	4.809648525	2.415446192	2.574566199	0	0	0	0	0	0	0	0	0	0	0	19.37580662	0	0	5.508982373	0	12.33761216	3.097119195	0	8.485956972	0	0	0	0	5.599147893	0	4.526659415	4.224162848	11.25224067	0	0	0	9.311456164	0	13.48585009	4.333688049	6.543403556	0	0	0	0	0	0	0	0	0	0	24.41068023	6.864746687	0	0	8.08769735	0	14.33865636	0	0	9.106340187	0	0	0	0	0	0	0	0	0	0	9.265935197	124.1160402	0	0	0	0	0	0	170.512007	0	0	0	0	0	0	0	0	0	0	0	0	31.81324397	0	0	0	0	0	0	0	0	0	0	0	0	0	0	0	0	0
'OAS3'	5.853609979	0.882298428	0	1.596256067	1.686300831	1.858060343	2.964960681	3.182751839	2.509408214	14.39402264	5.216815176	11.68086152	2.253769724	6.137312473	0	2.072046714	0	0.963594515	1.618179607	2.204896512	0	0	1.416386222	1.455523946	0	2.098922605	4.331411528	1.449762554	0	0	1.538169295	10.22275986	0	5.659823637	0	2.732895223	1.867788779	3.240782479	2.517749053	3.066486913	2.650867539	12.21680595	4.752561926	3.300628259	3.720568983	14.9647588	4.131569654	0	0	1.721571934	6.150285214	0	48.09541768	0	0	8.122564227	3.748978221	0	0	0	3.564442149	0	0	0	4.203898542	0	0	0	0	5.508982373	0	0	0	0	8.485956972	0	3.677012024	0	0	0	0	0	0	0	0	0	5.049719872	0	0	13.48585009	0	0	0	0	0	7.053750769	9.222501707	0	0	5.688250464	0	6.145162971	0	0	0	0	0	0	0	0	0	0	5.025452908	0	0	0	0	0	16.47862032	14.71954006	0	0	8.781378331	177.8109615	0	0	0	0	0	0	251.1723637	0	0	0	0	0	0	0	0	0	0	0	0	23.28481017	0	0	0	0	0	0	0	0	0	0	0	0	0	0	0	0	0
'OASL'	5.21575667	1.552700495	0.583113493	4.929965277	2.639187506	8.003754854	2.248637905	7.091976943	4.774484935	1.329982838	4.558251823	1.462470093	20.16630938	2.832753422	4.118968592	3.274063122	5.986585682	5.473663375	2.469972465	11.4211273	23.08054834	0	1.375241287	1.251395696	3.179647733	5.36270614	9.237800445	7.897744566	3.999051907	1.789605285	3.528937171	0	3.162031844	7.099210234	5.170766888	2.348687883	3.891064274	3.07207053	6.07622443	0	4.390934206	2.366415399	4.618160718	3.380171915	3.666348098	3.722077188	6.397197725	15.816721	5.01379212	17.20779021	12.22135411	3.390483778	5.524894538	3.568130704	0	0	12.61210039	5.456104355	0	8.651811259	4.921659401	0	29.75391641	0	0	0	6.105668623	0	18.33151027	0	25.13671773	5.156044206	8.306245415	7.526881177	0	26.28578325	0	4.132656165	5.552191112	0	0	0	9.026415704	14.28905826	5.531627195	0	4.642203456	13.26751571	0	0	0	0	0	6.288622015	11.87876633	21.20843292	6.374916654	0	0	4.665756604	0	0	0	0	6.65969883	0	0	0	0	0	0	0	14.81221599	0	0	0	0	0	0	0	0	9.450785519	125.2859187	45.00280503	0	0	0	0	0	0	89.3138562	0	0	0	0	0	0	0	0	56.57360335	0	0	0	0	0	0	0	0	0	0	0	0	0	0	0	0	0	0	0	0	0
'OAT'	7.861541022	4.209125563	4.86878633	1.46952619	3.742064616	5.076967319	0	0	2.708163081	0	3.257790761	12.71051927	0.999833142	1.89476266	1.639482538	7.001506146	1.86310702	6.557229065	8.198438362	3.356816462	3.496282326	0	13.23780638	4.14349589	4.362058523	3.903156961	20.07776485	0	13.91837903	4.95468009	2.922323109	14.49757737	16.65406532	5.304962591	0	2.35263126	7.237360817	1.57792443	7.007491605	13.06662542	7.38611699	5.790234988	6.150721939	0	0	0	3.684134738	0	0	1.560801439	1.853019102	4.246113146	6.258577864	6.036177001	2.855861366	0	4.231826844	0	0	20.97314936	6.284876866	4.06391186	0	8.992209614	5.868899931	0	6.351636797	0	8.693906081	5.062745367	3.568166883	6.237501657	0	2.378242904	0	0	11.50703338	0	0	0	3.186385609	0	6.452415439	0	3.512115793	0	0	3.740723486	4.667202779	0	9.232186608	0	0	9.080490542	5.539436694	5.261342873	0	0	0	7.026412316	3.84420283	5.809999709	5.072219012	0	11.98037492	7.11550585	0	0	0	0	0	0	6.918255019	0	0	16.05352932	0	0	0	0	0	0	8.375084355	0	0	0	0	0	0	0	0	0	0	0	9.430891763	0	0	20.17709797	0	0	0	0	0	0	0	0	0	0	0	0	53.73707762	0	0	0	0	0	0	0	0	0	0
'OAZ1'	11.91425006	6.830740547	7.041116926	7.645048798	8.661244981	9.696906563	19.92423038	4.090319846	7.666167651	13.29041716	4.0632472	0	19.19771923	17.17196174	0	6.825039394	3.534579784	14.22189723	1.323765429	7.240981607	9.589583469	13.08363011	3.966635579	8.050457879	0	7.418254657	30.80472457	17.27397396	16.99958313	0	7.486139694	0	0	7.965565878	16.62914684	5.925753316	8.726245962	0	0	10.79068202	5.071143652	9.219335095	5.593495824	3.65459682	2.849745953	10.17077677	5.124756988	5.582207658	0	3.250380225	7.115338972	5.693236195	9.026388378	6.243319427	3.928461258	2.352689293	5.598372865	5.860034788	0	16.24944782	4.733092076	4.104973833	17.29267371	0	0	11.47833207	4.261565572	7.243066763	7.843370871	5.560039569	10.02048512	5.2582492	8.120051217	2.450170775	5.634136882	0	24.39278826	0	5.555860884	7.129094917	6.482206325	3.485605857	6.872335383	0	10.23505128	0	0	0	9.1969969	15.82678376	15.79500503	13.46011138	3.827029658	0	17.80633472	5.374165561	9.37059208	16.8009498	13.0087839	16.64250277	12.17110895	8.375209627	5.848277133	33.42124278	59.21901452	0	5.90591637	14.64170285	42.69543732	7.335211885	11.33054127	7.443268776	9.365789594	9.523930745	0	17.82304336	0	8.895729496	0	0	0	0	11.18579436	0	0	23.87242141	0	10.46125743	0	11.60598579	9.35019937	0	0	0	115.1357557	0	0	0	0	0	0	0	0	0	0	0	0	0	30.15288839	0	0	0	0	0	0	76.52338081	0	0	0	0	0
'OAZ2'	7.929428094	5.376491167	6.233712909	6.038910898	4.675071408	6.226449661	1.66071378	2.180748741	1.512108581	11.51212638	1.99436155	0	2.763821625	1.578098049	2.867070538	2.405362253	4.411740216	7.97388172	10.57095995	1.028771059	8.454127008	11.37484283	23.10586123	6.224180282	9.98525188	3.849072215	5.330333723	4.58371825	3.947215564	10.67558654	5.264944017	0	24.22910972	4.20126166	18.08251992	12.14963402	5.785544807	0	4.223857398	0	4.063061748	0	3.305675141	0	4.246617575	0	0	0	0	3.293906681	1.864738173	30.26518323	4.894743056	12.71700779	0	4.823388346	4.185446178	6.821818951	6.288302117	6.054037827	2.018986784	12.32474179	0	0	0	10.52081065	0	20.8129505	2.245753009	14.79328204	0	6.276134039	0	3.595461532	0	7.770468166	14.55000421	0	0	0	0	0	18.33536362	4.056071451	11.83235428	0	15.70576955	3.82072442	0	8.891077057	0	14.51488919	3.880970716	7.840104611	8.01791447	10.93313414	0	0	0	10.20552639	0	0	0	0	7.967856468	26.8564722	7.449589719	9.495635686	0	0	0	7.832065535	0	5.618570465	12.82434548	5.489939169	0	0	13.7597855	0	0	0	13.05360751	0	0	0	29.52247409	0	0	0	9.04110036	0	0	0	0	20.14580175	0	17.31768562	0	0	0	0	0	0	27.47939941	0	0	0	0	0	33.4947785	0	0	0	0	0	0	0	0	0	0
'OAZ3'	4.742728269	0.938571437	0	1.028744935	5.963063013	8.63761872	0.686468625	2.400462204	4.219424045	0	8.570106962	3.359446844	15.59729469	4.604780261	2.546271611	1.572741465	2.81889879	9.678534498	4.131841884	1.173955013	0	1.291943206	10.33243945	2.431557098	5.323411686	2.023582694	5.979823052	0	2.098955571	2.13727769	1.912364834	2.824914148	13.99977498	3.762846732	3.445092859	5.202938675	1.692922464	8.257612496	5.721140229	0	3.512502805	2.032175901	0	4.472816051	3.767284943	4.096876213	0	2.435907742	0	7.94737985	8.202296079	9.594470708	3.60209966	4.619240592	0	8.203371099	9.596095637	0	2.368812709	7.487475366	4.723024769	8.067562058	8.806733605	7.838995635	0	3.409286259	0	0	7.551139781	8.813597491	7.674651678	0	9.067746656	3.802882237	0	0	5.050924547	0	0	0	0	0	6.800034714	0	4.298821913	0	4.454646069	0	4.457512101	0	0	6.767588697	5.450957582	4.538357304	9.734610436	8.167363487	0	6.83415534	0	6.620386401	0	0	9.338243814	0	5.483165389	13.42542844	0	14.83773779	0	7.611493089	0	0	0	10.7674603	6.713643777	0	0	0	0	0	17.80663992	0	0	0	0	15.36071748	0	0	0	0	0	0	0	0	11.4061886	0	0	0	0	51.10372342	0	0	0	0	0	0	0	0	0	0	0	0	41.48672014	0	0	0	0	0	0	0	0
'OBFC1'	6.4811388	5.966023187	7.501190744	3.772533371	5.516651001	7.121398537	4.544272767	6.123982919	3.650351134	2.196904964	13.20416681	3.40723976	4.363722383	3.916224	18.28091849	5.9737474	10.01396493	3.710034333	7.570885274	1.560423225	2.00572318	0	6.857421348	9.162364012	14.07644615	3.332798906	2.340960441	3.422544095	6.443664092	20.5925807	4.297383707	2.609172756	3.461565937	6.201756552	9.161982278	4.538956916	6.446145948	8.39592587	13.46987985	2.379869045	3.687567503	3.251872151	5.57067851	3.662527111	10.18616452	5.477636575	0	7.457335894	29.55391924	0	2.349136722	5.259251198	3.553043552	5.783593786	16.9584526	17.89596572	4.605561008	4.409442594	5.854176909	5.437971003	4.958422419	7.521336668	0	8.276714418	2.222490554	6.453795004	3.63029366	8.021717768	4.496927513	4.399884509	0	7.182043144	11.97306538	4.781873645	0	4.573811351	2.946093826	3.094135494	7.476534362	6.663414237	24.28584374	0	4.088569439	9.028728263	10.50748319	0	7.793440213	10.57836324	4.123044579	0	4.294494916	8.045413908	3.842805948	10.15332415	4.559240647	6.923484133	5.159818375	6.288517632	0	5.465864563	0	9.315366325	5.81466385	0	7.497764893	0	0	0	0	0	8.89027245	0	9.799244022	8.809781003	13.26434005	10.28564137	0	0	21.80507201	0	38.76199064	0	0	10.29731818	0	28.07165576	0	0	0	66.37141262	0	0	0	20.05504847	0	0	24.86203169	0	0	0	32.13311156	25.50269493	0	0	0	0	0	0	0	0	0	0	0	0	0	0	0	0	0	0	0
'OBFC2A'	15.16051612	6.648855083	6.215632732	5.117017116	4.728960692	6.020905872	1.616154625	8.910997522	9.21884794	10.44458885	5.952022188	2.786016352	5.906960002	2.663723564	10.72778661	3.868015114	2.423583141	19.98127677	2.530650917	3.3703592	2.090905057	4.145085139	2.756881642	9.302657523	1.854726626	5.60796036	20.98187813	3.638934856	2.549884621	1.649267165	4.992372519	2.784175496	2.681068383	10.9008253	16.99328779	6.658141956	4.926831038	3.689674211	2.636861399	4.865704854	4.763847215	4.080494301	3.039724092	10.48400631	4.427651676	9.137251068	3.185084836	2.35444532	5.593499315	3.288581455	3.323841986	2.986195561	8.337809592	10.2577823	5.518822407	4.30285135	0	11.40345642	8.625351839	13.3901462	6.405622896	0	0	7.295759576	4.295866644	9.555550604	9.682145374	2.00682135	12.11996026	6.042232198	5.061173372	5.769698629	0	4.102654682	14.27715324	5.024638082	10.56997278	0	9.166791733	17.29903278	9.115120637	4.520835083	6.810143814	0	6.503467616	0	4.43134908	0	0	13.06096697	0	6.661793157	7.75472894	10.41963051	12.25719454	0	11.20292916	0	14.69342427	7.517283191	0	13.79798163	8.210829318	0	10.48802195	6.422987194	16.17296473	9.268373637	0	0	0	8.002358068	0	14.60976486	0	8.429508166	0	0	0	0	0	0	12.74534814	0	19.73571743	0	0	0	0	0	0	0	0	0	51.54799057	0	0	0	0	0	0	0	0	0	0	0	0	0	0	0	0	0	0	0	0	59.80798726	0	0	0	0	0
'OBFC2B'	6.804262664	5.807683124	3.010903653	5.789537692	6.483919974	9.018662833	12.81571559	2.453108027	6.29428982	1.708582414	6.441753444	0	3.033487038	13.5282163	0	2.447074871	2.384574292	6.759832467	1.564198655	2.581135205	4.459838257	3.144007193	3.244530141	2.583610756	1.81526666	3.737341729	4.144398421	8.949640087	5.534464498	2.399664401	6.840060952	0	0	6.772167283	5.826889454	5.166816894	8.061300376	2.595053442	0	20.02494977	5.458892517	16.5406464	0	3.374923155	0	4.429606032	12.49314959	2.478087004	0	0	16.76437299	5.693063315	6.424334514	4.734570971	2.600614788	4.388519664	4.916854361	5.597535852	0	8.467049401	3.979445209	0	4.413209442	8.723204329	6.076688506	20.22384884	8.125780101	2.779445865	10.82886886	5.699606596	3.021595722	0	0	0	10.30408477	10.60429283	8.780659492	0	9.394223819	0	0	5.905297775	0	12.66508499	7.357581433	0	4.45872063	11.84611008	0	10.61733668	29.72264312	7.538538706	0	7.415301138	6.164436221	0	0	8.941179411	0	10.1762628	16.3202065	8.193749515	0	32.83179667	5.716293952	7.502088556	0	0	0	0	14.03803001	0	10.13731906	7.810408634	0	6.279458824	0	0	0	0	0	0	0	0	0	0	0	11.73119667	0	0	0	0	20.90969229	0	0	0	15.10874904	0	0	0	0	0	0	0	0	0	0	0	0	0	0	0	0	0	0	0	0	0	0	0	0
'OBP2A'	0	0	0	1.137948583	0	0	0	0	0	0	1.573012649	0	0	0	0	4.488333329	1.275345828	0	1.273126137	2.516560268	0	4.986718403	0	0	0	0	0	0	0	0	0	0	0	0	0	0	0	3.066186871	0	0	0	0	0	0	0	0	0	2.292822475	0	0	0	0	0	0	0	0	0	0	0	0	0	0	0	0	0	0	0	0	0	0	0	0	0	0	0	0	0	0	0	0	0	0	0	0	0	0	0	0	0	0	0	0	0	0	0	0	0	0	0	0	0	0	0	0	0	0	0	0	0	0	0	0	0	0	0	0	0	0	0	0	0	0	0	0	0	0	0	0	0	0	0	0	0	0	0	0	0	0	0	0	0	0	0	0	0	0	0	0	0	0	0	0	0	0	0	0	0	0	0	0	0
'OBP2B'	0.74747919	1.280263442	0	0	0	0	1.3857887	0	2.895769478	0	0	0	0	0	0	0	0	0	0	0	1.240756489	0	0	0	0	0	0	0	2.194880444	0	0	0	0	0	0	0	0	0	0	0	0	0	0	0	0	0	2.528116946	0	0	0	0	0	0	0	0	0	0	0	0	0	0	0	0	0	0	0	0	0	0	0	0	0	0	2.995002668	0	0	0	3.06967395	0	0	0	0	0	0	0	0	0	0	0	0	0	0	0	0	0	0	0	0	0	0	5.440991415	0	0	0	0	0	0	0	0	0	0	0	0	0	0	0	0	0	0	0	0	0	0	0	0	0	0	0	0	0	0	0	0	0	0	0	0	0	0	0	0	0	0	27.02133771	0	0	0	0	0	0	0	0	0	0	0	0	0	0	0	0	0
'OBSCN'	4.389970978	5.905499626	7.462948024	8.631708137	4.148070161	6.630502544	4.006970332	0	6.378338132	2.346941399	9.459746038	6.208192944	2.931538597	3.611401653	9.548813613	2.343479668	7.882447084	1.595800966	8.247138809	8.40626833	3.200500251	8.487876342	11.6686716	5.184078871	8.796776407	14.50033243	2.465274151	1.898944531	6.724455367	1.309563898	8.62056377	6.58908316	23.42622663	1.64839896	6.179554256	10.38119478	2.122441959	2.183183721	12.44882424	0	2.179045022	2.668293654	0	0	0	0	10.91145803	3.356195996	0	2.210748484	3.871981851	9.041206409	3.959185391	0	15.70715374	2.93391861	5.144645024	0	0	5.6777575	2.930014347	12.85957738	2.107050832	15.94536785	2.432462093	14.16373449	0	2.638023915	6.365309416	12.20977782	11.16843219	15.30201184	11.61286816	6.371421438	0	3.719266432	13.40512573	0	0	0	15.55943252	0	15.31344827	4.915262563	11.30760345	11.4621085	5.438293595	3.537179856	11.51953826	0	0	0	3.581820603	6.761812331	0	7.924588468	0	0	0	15.21370961	0	15.53518126	0	22.66666645	5.0860225	17.3340765	0	0	0	0	0	8.517400237	5.495833009	6.985020187	0	0	0	0	12.75622201	0	0	0	0	0	0	12.95688766	27.08712614	0	0	0	13.48690446	0	0	29.2904873	0	0	25.49830048	38.23573173	24.15445009	0	0	36.01154696	0	17.12735767	0	0	0	0	0	0	0	0	0	0	0	0	0	0	67.80446436	0	0
'OBSL1'	3.900486368	3.455726722	1.499990362	6.121144511	3.178211069	3.206708928	5.263891853	1.934142408	4.197241725	0	2.278099473	5.952060899	1.830035929	3.578839312	2.97800715	9.402381326	4.528138058	5.597167504	4.59832504	2.797936827	1.886394097	2.132457596	6.96411127	1.529023116	6.067417055	2.455573433	2.083586947	0	5.783670839	2.179320834	2.087360199	4.354363675	15.13160685	8.03671394	4.738751187	4.359313112	5.380660121	0	12.5870699	0	3.982582382	3.66405409	11.3587422	3.722566571	0	0	2.491510784	0	5.098903157	2.593814698	7.010747561	5.83757673	11.08265455	0	12.64494099	0	5.268569609	5.710687697	0	0	5.149740497	8.047066165	0	8.155317227	0	3.788755939	0	0	2.497208517	8.434469818	3.011964101	7.609420303	4.726852003	0	0	0	5.408185632	0	10.19895389	0	13.74642437	0	10.19976313	16.02269325	3.781235177	12.08589694	8.021361068	12.14566209	4.226348949	0	0	0	0	5.010058819	5.017006495	6.940293904	0	0	0	6.147702538	0	0	0	0	0	8.688244927	3.7479586	20.23261769	0	0	0	0	8.204444754	0	14.02358224	7.79560441	0	0	13.03946486	0	0	11.52815086	0	0	27.28192921	0	0	0	0	0	0	0	0	0	0	0	17.36052048	22.01821355	0	0	0	0	0	0	31.34554384	0	0	0	0	0	0	0	0	0	0	0	47.026532	0	0	0	0
'OC90'	0	6.296923657	8.575619353	1.190066103	3.511042555	0	0	0	0	0	2.002791105	5.552454582	1.276926168	0	3.038715246	12.95159619	5.004371523	0	5.192909823	0	2.833044628	0	1.518758778	3.87570549	0	0	0	0	0	1.898735368	0	4.004191459	0	0	0	0	0	1.634503764	29.84701031	0	0	0	0	0	0	0	0	0	0	0	0	0	0	0	0	0	0	0	0	0	0	0	0	0	0	0	0	0	0	0	0	0	5.786961979	0	0	0	0	3.363830754	0	0	0	0	0	0	3.00634352	0	4.389013838	0	10.73360025	0	0	0	0	0	0	0	0	0	0	0	0	0	0	6.568593821	0	0	0	0	0	0	0	9.249295412	0	0	8.781321758	0	0	0	0	0	36.62577073	0	0	0	0	0	0	0	0	0	0	0	0	0	0	0	0	0	0	0	0	0	0	0	0	0	0	0	0	0	0	0	0	0	0	0	0	0	0	0	0
'OCA2'	2.972495293	6.376199233	4.229501712	3.1060612	5.835237743	3.604687771	0	0	7.995926313	3.081514193	1.16283319	16.92074521	1.756510679	0	2.473642161	3.898284657	5.748202962	1.246673356	3.735071291	5.434426901	2.335003559	8.209201985	4.042050202	2.825262045	11.8465759	19.38584217	1.633133429	2.451240578	3.936998104	0	0	19.13689267	2.210231395	2.295548096	0	3.78099208	2.488924528	0	9.483698716	6.052487822	2.34891065	0	7.333137561	0	0	6.709007088	9.107677987	2.438843211	0	0	3.862319267	3.572436022	8.0375214	0	5.303728782	14.43630093	3.009087841	0	0	5.233658591	0	0	0	4.987419847	0	6.626449383	0	6.324214927	3.033644448	4.967376737	0	8.311446398	0	0	0	0	4.108420961	43.81909039	0	0	4.091504773	0	0	12.97355389	4.052295794	15.00228583	3.644169691	11.10178498	4.482451498	0	0	0	0	0	0	7.295485603	0	0	0	7.369734302	0	0	0	11.81784093	0	0	0	0	0	0	0	0	0	0	8.350782024	0	0	0	0	0	0	0	0	0	0	0	0	0	0	0	0	0	0	0	0	0	0	0	15.99296807	0	0	0	0	28.03667869	0	0	0	0	0	0	0	0	0	0	0	0	0	0	0	0	0
'OCEL1'	5.949770121	0	0	9.432055799	2.008860522	5.535371973	1.806171187	0	5.52650742	1.495940479	0.88266021	0	1.731098925	4.916426033	0	2.002469397	1.280552	6.816407348	0	6.573249968	1.276407593	3.551944954	0	1.41218371	0	0	4.495837882	2.49611132	2.110145521	0	8.79255691	0	0	4.020976406	4.291579516	3.965712972	5.356064277	0	0	5.12403003	3.676630111	4.659208774	3.396339168	0	0	2.810747975	9.777219518	3.309108949	0	8.725307064	1.449855214	3.739953796	8.249466672	4.01952896	2.320940854	13.63754466	4.012213666	0	0	10.14039677	2.676773947	0	0	0	2.04262759	12.07014006	3.871058445	12.67865543	4.981076503	0	0	0	0	3.931265027	0	0	12.49234326	0	0	28.30589956	0	0	4.058412327	4.192437995	7.46170438	0	0	4.96489429	4.305646493	0	9.461990327	0	0	0	4.548258263	6.212699855	0	8.499230253	0	10.19352347	0	9.175538648	0	0	7.207374304	0	0	9.63914994	0	0	8.032296701	0	7.923667792	0	0	0	0	0	0	0	0	0	0	0	0	16.81034212	0	12.69591004	14.68862381	0	0	0	11.65194549	0	15.91495157	0	0	0	0	0	0	0	0	0	0	0	0	0	0	0	0	0	0	0	0	0	0	0	0	0	0
'OCIAD1'	5.905855246	0	0.876548989	2.262875893	1.960730723	8.435503029	15.22702795	6.200989671	2.041352639	1.622113994	5.77508196	4.825252382	8.98484532	1.993006742	12.17476745	1.134921352	11.7871049	5.600234279	4.935615955	1.677293305	0	0	10.98822003	1.797514196	4.974444825	0	6.969706876	0	0	2.718978125	6.150316046	4.246208337	12.13800745	2.497069102	9.565275294	5.903544855	2.554787998	7.048281872	0	3.133875502	3.854677125	4.094984908	0	4.898621096	6.618909643	7.401496545	2.608952144	1.934587341	0	0	4.348145295	7.456552191	8.859602859	0	2.964412154	3.322453031	9.484670834	11.47920017	0	3.044692395	0	5.436637896	4.51031434	0	0	6.689907866	3.14509192	35.09138742	7.266846582	7.441829052	3.024830237	7.213901429	5.17210767	0	9.185178542	19.29729951	7.024827409	3.798007569	0	0	0	7.318537906	8.845225591	0	3.530347901	0	0	5.845404927	0	19.53762892	0	11.9528254	0	0	14.93997939	6.112919982	0	0	0	5.587636545	0	0	8.525617988	0	6.896694611	9.808974169	0	0	35.06709893	49.49413002	0	0	6.955627796	5.968958177	11.3949641	0	0	0	0	0	0	0	8.643419346	0	0	0	0	0	0	0	0	0	0	0	0	0	0	0	0	0	0	0	0	0	0	0	0	0	0	47.73844039	0	0	0	0	0	0	0	0	0	0	0
'OCIAD2'	4.536152409	3.41555495	1.725029177	1.855218465	2.279188607	0	2.162648672	0	1.205852559	15.75005655	10.68694465	6.096884168	0	3.329350483	9.233998589	0	5.02991187	4.065387798	2.899191446	2.079095001	0	1.455774177	0	4.613600955	1.453404168	0	2.901586804	8.300147304	0	5.310685226	1.577983231	13.4178771	0	0	0	2.844725606	1.78120112	2.211874579	0	0	0	0	0	0	1.830242523	2.392969572	0	4.442448162	9.830832932	1.593234344	1.757034646	11.13675929	0	0	0	0	2.879041617	0	0	0	0	0	0	6.013546678	0	0	2.561328856	0	0	0	0	0	3.492132866	2.20670702	0	0	0	0	0	0	0	0	0	9.23822414	0	0	10.45604446	7.464421757	0	0	0	0	0	5.019304552	6.203011725	0	0	0	0	0	0	5.413295388	6.534388984	0	7.484247337	0	0	0	0	0	0	0	0	0	11.51245797	0	0	0	12.99123395	0	0	0	9.504091248	11.14772935	0	0	0	0	0	25.01180816	0	16.8395223	0	0	0	0	0	0	0	0	0	0	0	0	0	0	0	0	0	0	0	0	0	0	0	0	0	0	0	0	0
'OCLM'	0	5.634464138	4.84171687	0	2.697441887	0	0	0	0	0	0	0	0	0	3.526770948	0	0	0	0	0	1.741083944	0	0	3.834668268	0	0	0	0	0	0	0	0	3.463796219	0	0	0	0	0	0	0	0	0	0	0	0	0	0	0	0	0	0	0	0	0	0	0	0	0	0	0	0	0	0	0	0	0	0	0	0	0	0	0	0	0	0	0	0	0	0	0	0	0	0	0	0	0	0	0	0	0	0	0	0	0	0	0	0	0	0	0	0	0	0	0	0	0	0	0	0	0	0	0	0	0	0	0	0	0	0	0	0	0	0	0	0	0	0	0	0	0	0	0	0	19.63869036	0	0	0	0	0	0	0	0	0	0	0	0	0	0	0	0	0	0	0	0	0	0	0	53.56333098	0	0	0
'OCLN'	3.847271353	1.940932155	3.962272876	5.656049051	1.776029949	1.750575638	6.678753633	2.211336263	1.786519035	3.641340718	6.747227969	7.493372513	6.733358707	2.899715563	11.8308629	8.515289457	6.637148492	5.79613927	3.732754119	0.983609519	1.310182117	2.649013327	3.053194018	3.622948035	1.905334824	2.309576173	2.165318505	4.648681015	19.35216535	4.654068127	1.917486866	4.872671754	0	3.670045503	3.302982283	2.997103881	2.080280618	8.991660658	18.31327756	0	2.483232734	1.780510934	5.851865384	0	4.562527058	3.078184602	0	0	13.41309902	0	1.469886716	3.340901441	0	8.337505411	9.406886212	0	5.474054617	4.133194639	0	3.130044857	3.339034973	0	0	12.2198818	0	3.549391814	0	17.54954955	0	0	0	0	0	0	0	0	0	0	7.030491766	0	17.44713949	0	0	9.856587689	0	11.99933376	4.020834413	5.113668032	4.119878842	9.004689211	0	0	4.185050551	0	5.993217576	0	0	5.792196769	0	0	0	0	7.161042151	0	5.599050483	0	0	0	6.019187259	0	10.80384927	0	0	11.66021939	7.100685211	11.48697722	0	0	0	0	32.32161904	0	0	0	0	0	0	25.45654052	0	0	0	0	0	0	0	0	13.34366303	0	0	0	0	0	0	0	0	0	0	0	0	0	0	0	0	0	0	0	0	0	0	0	0
'OCM2'	0	0	0	0	0	0	0	0	0	0	0	2.14399899	0	0	0	0	0	0	0	0	0	0	0	0	0	0	0	0	0	0	0	0	0	0	0	0	0	0	0	0	0	0	0	0	0	0	0	0	0	0	0	0	0	0	0	0	0	0	0	0	0	0	0	0	0	0	0	0	0	0	0	0	0	0	0	0	0	0	0	0	0	0	0	0	0	0	0	0	0	0	0	0	0	0	0	0	0	0	0	0	0	0	0	0	0	0	0	0	0	0	0	0	0	0	0	0	0	0	0	0	0	0	0	0	0	0	0	0	0	0	0	0	0	0	0	0	0	0	0	0	0	0	0	0	0	0	0	0	0	0	0	0	0	0	0	0	0	0	0	0	0
'OCRL'	2.456356104	5.554486168	1.544698297	6.059067658	2.647872022	5.76873324	0	4.170522621	2.195590992	15.4364314	2.375359736	10.344145	1.54307381	1.00522623	0	5.52317073	3.056808285	2.25483832	4.984868319	0	1.821061872	6.108786983	6.046513643	0.933926796	7.632856843	0	3.464983698	3.007122983	0	0	1.359764052	18.14618102	7.18661823	0	0	7.65636958	5.326413344	1.439433537	3.889408259	0	1.538992131	0	6.680214365	3.126606652	0	0	0	0	0	1.710083691	1.010378163	2.732847556	0	0	0	0	0	0	0	0	2.069378548	0	0	0	3.208953571	4.724339445	0	0	0	0	0	0	0	0	0	0	2.988187048	0	7.899402065	0	0	0	0	4.24245446	0	0	6.793654678	3.857543915	6.492684974	0	0	0	0	0	4.650631781	0	6.934061055	0	0	4.277114351	0	8.534794462	0	0	0	0	0	0	0	0	0	0	0	0	0	8.608655484	0	0	0	0	0	0	0	0	0	0	0	0	0	0	0	11.0914311	0	0	0	0	0	0	0	0	0	0	0	0	0	0	0	0	0	0	0	0	0	0	0	0	0	0	0	0	0
'ODAM'	0	0	0	4.365671146	0	0	0	0	0	0	1.326301002	0	0	0	0	6.389297425	0	0	4.540831581	0	0	0	2.526776117	0	0	0	1.035150126	0	0	2.688402023	0	0	0	0	0	0	0	0	11.22799631	0	0	0	8.710450116	5.272236591	0	0	0	0	0	0	0	0	0	0	2.121603356	0	0	0	0	0	0	0	0	0	0	0	0	0	0	0	0	0	0	0	0	0	0	0	6.240525701	0	0	0	0	0	0	0	0	0	0	0	0	0	0	6.44531688	0	0	0	0	0	0	0	0	0	0	0	0	0	0	0	0	0	0	0	0	0	0	0	0	0	0	0	0	0	0	0	0	0	0	0	0	0	0	0	0	0	0	0	0	0	0	0	0	0	0	0	0	0	0	0	0	0	0	0	0	0	0	47.97908509	0	0	0	0
'ODC1'	8.279079422	2.17401137	1.280440663	8.786287837	7.264709535	6.707366299	10.74497081	10.64380615	11.59568479	11.35998269	4.936872375	6.102101024	2.686919141	9.479335356	9.804925724	6.106627727	7.429491961	5.435158548	3.649011314	8.190163127	1.293829346	5.887904741	2.56685006	2.235442203	0	8.868235099	4.631313064	3.504220778	5.205773435	2.708875177	3.236188677	3.654491704	2.638796966	10.04542071	5.210384401	5.422403063	3.40849632	18.11986193	2.917511911	0	4.455858355	0	7.434335351	4.9854546	18.7818941	1.819424202	23.70691411	8.809991721	8.17995079	0	2.314559539	5.422871257	3.074208857	3.205332294	16.62343635	8.05310135	5.587342791	5.594818517	14.8372245	6.76887087	5.991491124	4.505151738	0	0	9.552078261	9.371561457	9.954942407	9.230929101	3.832058343	0	4.468217844	13.04428671	4.054647784	3.768222198	7.325781776	0	8.836376535	0	9.782657821	0	16.9523542	0	4.658718834	18.06172029	0	0	8.139932675	13.91213765	10.69709546	0	0	6.638599779	25.26205266	12.21404777	0	18.14150657	9.810579064	0	10.58473064	6.27050618	0	0	35.43435669	0	9.763637552	8.553700945	11.08293844	0	0	0	12.49686215	0	13.29743484	6.028698974	0	16.19932165	0	24.68620589	0	0	0	0	0	0	22.42652987	0	0	0	0	0	0	0	0	0	0	0	0	0	21.81203498	0	0	0	0	0	0	0	0	0	0	0	0	0	0	0	0	87.69288381	0	0	0	0	0
'ODF1'	1.039941588	0.985017632	0.904611735	0	0	0	0	12.73207177	1.06034907	8.64092027	0	2.130898798	1.245817286	0	0	0	2.363906758	0.993608849	6.724848113	0	0	0	0	1.175537015	0	2.526039138	1.664374061	7.515636784	0	0	1.569980659	3.533599925	0	2.371700859	3.258395234	2.372999774	2.299172871	0	0	0	0	0	0	16.0031463	4.401456674	28.7184979	0	2.550307105	0	4.682390864	0	0	0	4.439563968	0	0	0	8.68461105	30.64040734	0	0	0	0	0	0	0	0	0	0	0	0	0	0	0	13.00075893	0	0	0	0	13.38899497	0	0	4.180124314	0	0	0	0	0	0	20.10347334	0	0	4.398924888	0	0	0	25.75067825	0	12.76471607	0	0	0	10.0611379	0	0	0	18.53679419	0	0	0	0	15.26877708	0	0	0	0	0	0	0	55.6477317	0	0	10.16850626	0	0	0	0	0	0	0	0	0	0	0	0	0	0	0	0	0	0	0	0	0	0	0	0	0	0	0	0	0	0	0	0	0	0	0	0	0	0
'ODF2'	5.5966392	2.494365467	2.408455143	11.8413953	3.057213768	11.31062375	4.944294928	1.731208377	3.824447764	0	1.654167255	3.059731735	1.635646506	12.92480146	0	4.120295311	1.462407041	4.715818049	1.138163144	6.055870152	0	1.970454879	2.03820833	1.444308745	3.249748521	8.317595985	3.162315753	1.933798095	4.498678265	4.099166789	12.76116745	2.067035762	2.596510851	12.48086532	4.866195162	4.391750693	6.858259918	0	13.11670805	9.347373193	6.692407854	21.48182453	0	3.203611831	0	3.094232551	9.27800706	2.490559224	0	4.824240098	1.177758107	4.032759152	9.24355377	4.096766739	5.131414832	0	8.356890584	0	0	6.71993984	8.998827848	0	0	6.77260597	2.635158088	7.397831732	5.037976095	16.17903193	17.87581843	0	5.095051046	5.717027298	0	4.824017427	5.207904478	3.968632109	9.335814377	0	0	0	5.949490622	10.57813116	0	0	6.669347192	0	4.041806548	0	0	0	13.90277533	0	0	0	0	25.35509837	0	26.32612547	0	9.954883806	0	0	0	0	5.493848519	6.516211641	0	0	0	0	60.21544273	0	26.53559707	8.382720118	0	7.577145195	0	0	24.01107021	0	0	0	0	0	0	0	0	0	0	0	0	0	0	0	0	14.27142319	0	0	0	0	33.53613479	0	0	0	0	0	0	0	0	0	0	0	0	0	0	0	0	0	0	0	0
'ODF2L'	2.934726927	5.121766132	6.277249803	3.807021589	2.448569626	1.940116422	0	2.074626377	1.193885742	3.955091483	2.898509273	0	1.975935282	2.971116847	0	2.1259885	0	2.17282313	0	0	2.019666507	7.31924428	1.545936359	7.402908832	2.266665636	0	1.702928564	3.789307629	0	2.127247234	2.31763199	0	0	1.964840146	0	2.938682093	0	1.59471899	0	6.565495587	5.90785284	4.253121652	0	0	0	2.815487602	0	0	0	0	0	0	0	10.43881606	3.024780931	0	6.109053052	3.95628972	0	0	5.495042627	0	0	5.591394826	0	3.583262221	6.462518874	0	9.906212661	0	0	6.565553617	0	0	0	3.403789159	0	0	0	0	0	0	0	0	3.206117943	0	0	0	4.284569184	0	5.19292288	0	3.801456665	0	4.552672028	0	0	0	0	0	0	0	0	0	5.969167278	0	0	0	0	0	0	0	0	0	0	0	0	0	0	0	0	0	0	0	0	0	0	0	0	0	0	0	0	0	0	0	0	0	20.36308195	0	0	0	0	0	0	0	0	0	0	0	0	0	0	0	0	0	0	0	0	0	0
'ODF3'	1.185451879	9.521584994	8.522042259	0.960555821	14.03567164	0	0	15.0716445	6.109554054	7.615799247	0	0	2.02640383	0	0	0	1.75789568	0	1.468358666	2.764650142	4.847606269	2.116436648	4.222820425	11.00243383	0	2.559689725	0	0	0	0	0	1.969139997	0	3.120219659	2.707739179	3.172098008	2.155660063	0	0	0	2.470677384	2.055068331	0	0	2.220968887	2.265405277	0	3.604316607	0	0	2.371819666	2.645566611	0	3.72783891	0	0	0	4.394776205	0	0	0	8.381755923	0	6.305798515	0	12.24783474	2.781021526	0	0	0	0	6.086854317	0	0	0	4.065715849	2.703683565	0	0	0	0	7.296860972	5.227742148	0	0	10.05529516	0	0	0	0	0	5.867711585	4.022705542	0	0	0	5.808952067	0	0	0	0	0	11.98017715	3.722530011	5.96783266	0	0	0	0	0	0	6.438418568	0	0	0	0	0	0	0	0	0	0	19.04985192	0	0	0	0	0	0	0	0	0	0	0	0	0	0	0	11.1313326	0	0	0	0	0	0	0	0	0	0	0	0	0	0	0	0	0	0	0	0	0	0
'ODF3B'	5.212259851	4.321762399	1.99943639	2.509342321	2.555739969	5.499603892	1.500593077	2.699091957	9.300259254	1.202877489	0	3.58816337	2.055633079	5.123452599	2.395991932	1.839564804	1.319844306	3.793240525	1.578030379	18.44745772	2.343739951	11.0184069	4.340721344	1.997988161	1.151900739	6.862867332	2.527752111	4.356724344	2.984541986	3.001176597	4.84826628	2.277319019	5.051070574	4.561785998	6.325324892	6.264439841	2.5285532	2.422718759	0	1.374082601	3.989838005	5.38548997	4.991497997	3.599426801	5.525216171	4.764756164	6.992893657	19.57662852	0	10.20784167	1.628258087	4.53951787	2.561761534	6.865407534	2.309063826	3.698240479	2.958596075	4.885227165	0	4.585350532	4.851418832	5.01764054	0	0	6.0198302	7.491605045	0	26.31981946	4.016759739	6.995320033	0	0	5.675660658	7.011570165	0	0	4.930056061	2.494153805	7.797110008	6.13022249	0	10.61915643	4.345648597	5.57005328	3.906319412	12.73282653	4.94464675	4.820811444	7.451351872	11.21563252	0	6.051715689	0	0	0	0	0	7.677496541	12.66460867	0	0	5.530623145	18.9181106	16.92623535	0	0	0	0	0	0	0	8.80697952	0	9.532832917	0	0	0	10.18109502	0	0	0	0	8.822962362	11.58715485	0	19.7278904	0	15.23073776	9.380684006	0	0	0	0	0	0	0	0	0	0	0	0	0	0	0	0	0	0	0	0	0	0	0	0	0	0	0	0	0	0	0	0
'ODF3L1'	1.613349647	6.310592367	6.744044173	6.275635144	3.107140245	0	0	0	2.395351174	0	2.375020783	1.558775164	0	1.877131383	8.520794042	0	11.88689912	0	1.659126573	0.999468759	2.550481859	2.449032983	0	10.15248583	0	0	1.29248105	2.221324858	3.744985267	0	1.729654261	0	0	5.306150854	0	2.939031043	0	1.799024739	0	0	3.874516505	2.186875812	0	0	0	0	1.770023368	0	0	0	0	4.407860042	0	0	0	0	0	0	0	0	5.209800088	0	0	0	0	0	6.049763154	0	3.942969235	0	0	0	4.052164331	0	0	8.96719206	0	0	0	0	0	0	0	0	8.157454347	0	0	0	0	0	0	0	0	0	0	0	0	0	0	0	0	0	0	6.859722597	6.225578442	0	0	0	0	0	0	0	0	0	0	0	0	0	17.74793499	0	0	0	0	0	0	0	0	0	0	0	0	0	0	0	0	0	15.34247685	0	0	0	34.97633274	0	0	0	0	0	0	0	0	0	0	0	0	0	0	0	0	0	0	0	0
'ODF3L2'	1.605651841	0.664849593	0	0	0	3.092489412	0	0	1.564331303	0	0	0	1.284462463	0	2.663412806	4.544867444	3.418012169	3.107211877	0	10.58485596	0	1.65417636	0	0	2.701443669	1.86439009	0	0	19.75716214	9.490310141	3.097117082	0	0	3.182918263	0	3.839517167	0	0	0	0	2.627095496	0	4.8400716	0	0	0	0	2.540046318	0	0	0	0	0	0	0	4.849657283	3.425424997	0	0	0	0	0	0	0	1.927984402	10.54076105	0	8.151542767	0	0	0	0	4.921577728	0	0	3.363553326	5.361119061	0	5.791112633	0	0	0	0	3.933791568	4.818524855	11.13396882	7.359065834	0	5.642604048	0	0	0	0	0	0	0	0	0	0	6.013823913	0	6.609617001	0	0	0	0	0	0	0	0	0	0	0	0	0	0	0	0	0	0	0	0	0	0	0	0	0	0	0	0	0	0	0	0	0	0	0	0	0	0	0	0	0	0	0	0	0	0	0	0	0	0	0	0	0	0	0	0	0	0	0
'ODF4'	0	0.381728416	1.076168715	0	0	0	0	2.316009234	1.663831538	2.413297184	0	0	0	0	0	0	0	0	3.667329742	0	0	0	2.565174971	0	0	0	0	0	0	0	0	0	0	0	0	0	0	4.868303934	5.786324283	0	0	0	0	0	0	0	0	0	0	0	0	0	0	0	0	0	0	0	0	0	0	0	0	0	0	0	0	0	0	0	0	0	0	0	0	4.567342331	0	0	0	0	0	0	0	0	0	0	0	0	0	0	0	0	0	0	0	0	0	0	0	0	0	0	0	0	0	0	0	0	0	0	0	0	0	0	0	0	0	0	0	0	0	0	0	0	0	0	0	0	0	0	0	0	0	14.98927165	0	0	0	0	0	0	0	0	0	0	0	0	0	0	0	0	0	0	0	0	0	0	0	0	0	0	0
'ODZ1'	0.560565655	4.958991125	7.929945788	3.883135895	2.504357877	0	0	0	1.976471515	4.241822924	4.71208343	10.57744648	0	1.131054682	2.526794487	6.553962028	2.450140616	0	5.401208795	3.910943561	2.249746731	3.409607444	8.468250362	4.779434525	3.59142881	4.511294759	0	1.881785618	2.523523946	0	1.530887749	13.72135921	18.02997805	0	2.45204151	0	0	3.210021795	7.320964841	0	1.592998341	0	7.029157139	0	0	0	0	0	0	4.237862848	13.17153161	3.730756244	3.132393436	5.569770978	0	0	3.329138763	0	2.562741941	0	2.141997043	0	0	0	0	0	2.883033414	0	0	20.26640502	0	5.473676494	0	0	0	0	3.073066086	0	0	0	0	0	3.874179492	0	3.38313318	0	0	0	5.837148433	0	0	0	0	0	0	0	0	0	0	0	0	0	0	0	0	9.428127798	5.422582024	0	0	0	0	11.31572683	0	0	0	0	0	0	0	0	0	0	0	0	0	0	0	0	0	0	0	0	0	0	0	0	0	0	0	0	0	0	0	0	52.71898905	0	0	0	0	0	0	0	0	0	0	0	0	0	0	0	0
'ODZ2'	1.351236699	6.767916588	8.775771878	6.602247259	7.969135608	0	2.367019915	8.177916875	4.125828407	3.480299798	14.49835207	16.5235773	6.745105038	6.308415787	20.55976222	14.96608142	10.55979984	2.424630999	14.21706647	6.217509846	3.58938441	2.539599229	6.280185182	10.95607842	24.53689818	8.848283026	1.972039529	8.715087132	6.427652425	8.361498218	4.115596658	20.69214401	4.311101491	1.854689189	4.605081426	2.400025691	3.736766041	27.36962187	21.93502418	6.535381244	4.547053895	2.063209615	14.19870705	10.94362485	15.44328244	3.570346493	0	16.12251851	32.45059929	3.98122435	21.00360419	5.31140476	9.439970981	3.859833226	2.338076776	16.88201577	8.734457187	15.65658661	32.25191884	0	6.114115593	0	6.13708206	14.44664384	0	0	5.076826242	1.707871598	2.352150299	5.678472953	4.375498131	0	2.629880426	7.892172636	13.15640513	0	0	3.852719225	0	6.74649513	0	11.0062861	6.231885581	4.024144226	15.46695478	3.630100609	6.57168213	3.715891422	21.4294954	13.72954597	5.010580561	6.607956878	17.42598113	0	6.876999091	0	31.68991602	0	12.31875288	0	0	0	4.590922734	0	8.722440758	0	18.95527772	0	0	0	0	8.046688337	0	0	0	0	0	12.98969014	17.46886295	0	0	0	0	0	0	0	0	0	0	33.06964084	0	0	0	0	0	21.65258747	0	0	0	0	32.97272107	24.78496837	0	19.77340431	24.83329706	0	0	0	0	0	0	0	0	0	0	0	0	0	0	0	0
'ODZ3'	1.833935318	5.748881885	7.908354636	8.579990014	5.87290832	0	0	5.33880718	2.191095456	11.82381056	7.397059514	8.960268452	2.671848658	1.704242346	12.72851343	7.664750881	5.774892079	5.905974727	7.658407502	5.843343826	2.745253819	13.07388865	3.73238908	4.887677332	18.18987745	0	7.202892171	4.238269453	5.961190268	33.62599248	3.698770014	5.831893272	0	2.421318079	0	2.706353471	3.782560736	14.53078383	20.65838866	6.494862554	6.42405051	2.731067824	6.179687019	6.816429317	9.901138584	3.815263422	0	12.30149933	7.588206971	2.299999038	11.44855096	0	0	0	6.321859798	6.226410917	6.518596844	7.265039531	15.13531585	0	2.416183238	0	0	11.65507342	4.388018705	15.08667487	0	0	0	0	0	0	3.926260296	3.374053053	4.858884891	0	0	9.116579446	0	0	6.121696504	0	0	0	13.25507206	15.77579856	4.717815782	0	10.92412521	0	3.700616794	11.20445594	12.51673117	5.566261152	4.811925213	0	10.74118114	0	0	0	0	5.686722122	0	5.301325754	6.972890013	0	11.26969124	9.277404776	0	0	0	0	0	0	12.58530626	0	30.89841738	16.30803888	0	0	16.38225259	0	0	0	0	0	0	0	0	35.73610342	0	0	0	0	0	60.89320031	16.22017588	0	0	0	0	0	0	0	68.06884596	0	35.93355515	69.88173403	0	0	0	0	0	0	0	0	0	50.26665753	0	0	0
'ODZ4'	2.502284265	7.766750923	9.808342962	14.29582967	6.42527061	0	0	7.112126285	3.010979192	19.7988665	8.666512625	14.31206609	3.071384789	1.509085982	5.362734546	16.71357214	10.19535522	1.478100056	12.05173354	4.492510122	3.648476621	2.637359149	10.21413015	4.863702447	23.4518365	12.19455859	1.438832559	6.300468068	2.160070033	9.896809128	0	13.09584789	15.33016401	3.913320588	5.251383863	3.818209681	4.997612537	31.28292427	19.62318839	2.945790419	5.400603595	2.516075658	5.713140901	4.648419388	14.72197664	9.244187553	0	7.404443285	19.3976203	2.157214187	44.86067871	4.683598634	0	2.446705049	0	3.889002127	4.646441509	5.877913624	4.725668304	0	3.165865891	13.85527277	2.336958501	8.027759398	0	0	0	0	0	4.371903019	4.493641626	0	8.818344193	4.466567703	7.033737157	4.517310457	0	12.54949452	0	0	0	0	0	6.215986112	6.676422367	22.44895798	4.641297247	0	5.256972788	0	0	7.219297453	5.954331058	6.071901337	0	0	11.53997654	0	11.09540591	0	0	0	10.67211784	4.352786145	0	8.011632405	14.58095999	0	0	0	0	19.7282832	0	0	28.36463726	0	0	8.072944685	0	0	62.37269047	0	0	0	0	13.75191448	0	0	0	0	0	0	0	0	0	44.82783129	17.07975157	46.50092371	0	0	0	0	0	0	67.3400919	0	26.31900694	0	0	0	0	0	0	0	0	0	0	45.88201827	0	0	0
'OFCC1'	0.635545788	3.888797679	5.346696753	10.46652194	1.72410968	0	1.925747562	3.887982286	2.902930555	3.11647054	7.456733567	11.45903954	1.530336778	0	11.05766765	8.830369268	11.28310143	1.835532131	17.45904616	1.115123109	0	0	0	2.26924308	2.441711702	0	1.522818604	4.936947046	5.057835009	14.11837217	6.577391799	11.96809063	0	1.467810692	0	3.089456664	0	12.8543477	29.46360448	2.102478894	3.886547278	0	0	0	24.81858559	0	0	0	16.68986047	0	2.590312157	4.573428418	0	0	13.67349324	13.67490223	0	4.22111172	4.195496529	0	5.225977054	0	0	7.791640344	0	0	3.044275839	0	2.834689086	0	4.027974337	5.704585869	1.801217105	5.168271013	0	0	0	4.82965445	0	0	13.63855159	0	0	0	6.56343684	0	0	0	28.66321139	0	0	0	5.446124199	5.129278618	0	0	0	0	0	0	0	0	0	0	8.552410971	0	0	0	5.335058989	0	0	0	0	0	0	0	0	0	31.26998592	0	16.64953493	0	0	0	0	0	0	0	0	36.69673026	0	0	0	0	0	0	0	0	0	0	38.72465271	0	0	0	0	0	31.84157177	0	0	0	0	0	0	0	0	0	0	49.73984709	0	0	0
'OFD1'	7.315090288	4.368658791	4.204686965	4.803347473	2.251372041	6.428278695	9.50324992	8.066449696	3.733492906	13.53157882	4.368683016	7.274359298	1.929746769	7.742635398	0	1.359916199	1.554178062	5.572777074	4.085625607	1.17158944	0	1.9899852	0	7.134540999	0	3.805111963	7.810618786	24.86866119	2.772362563	2.736082829	36.31745716	4.825198718	0	3.498835415	4.418088113	2.808379727	3.026100283	6.327033585	6.402585883	0	2.464346493	2.4425622	0	9.871569664	11.12137121	4.676440776	2.149404112	6.661933893	0	41.76613712	1.160152702	5.811787789	3.105679685	16.23482155	0	0	6.892183331	12.57159092	14.85612162	9.989546203	2.63542941	0	0	9.224822631	2.75699425	3.155189673	2.948525192	7.217049953	2.367942376	6.16758922	10.29575408	5.953962342	0	59.70638602	10.07565261	0	2.780027475	0	0	6.716349145	0	0	6.106380362	0	4.30892983	0	0	0	0	11.45477607	0	6.331090817	27.06622748	0	6.215987542	0	21.86434519	38.58363525	11.07936952	0	0	4.664145161	24.08319135	0	10.16337157	0	21.01229376	0	0	8.717870101	40.28494708	7.649579802	0	0	0	0	0	27.38354922	16.4141268	51.63913899	0	140.0638004	0	0	0	0	0	22.45850876	0	0	0	0	0	0	12.43958556	0	0	0	0	0	0	0	0	0	0	0	0	0	0	0	0	0	0	0	0	0	0	0	0	0	0
'OGDH'	7.151062538	0.896537426	1.176452142	12.44289425	5.062464575	11.27820178	7.899661082	11.57719611	9.208443405	11.47194784	12.93339631	13.58688131	3.060593788	6.150966211	10.27703707	4.343151009	16.89741899	4.971706068	7.326968219	16.6231804	1.178589875	4.79428199	2.714725446	1.889807117	14.36085574	4.632116717	5.693929845	12.47129721	0	26.82385417	9.82202464	9.066149485	2.905233249	6.038120538	10.11333837	8.923720675	13.06169723	9.355018211	8.486905789	30.09412914	21.41480949	3.489639854	4.7702052	12.36832643	15.30449972	6.766893077	23.90560024	15.07207966	11.68916508	7.80875911	2.029846881	6.187064507	9.293178936	11.13377847	5.973946475	20.50622946	6.242616772	14.66342635	33.97907988	10.36416074	19.11946152	4.971562262	3.167995621	0	4.535165254	5.586941532	10.02652258	5.58960531	18.15607381	7.063036906	9.971629211	6.912350324	19.12837847	3.02332304	17.0548231	40.81386257	3.179044506	5.936357466	6.641338611	11.101815	4.595537258	43.52357318	16.07687257	5.189742194	9.530019705	0	6.029014103	0	0	12.08823162	41.15323125	0	23.99845738	6.405440593	0	8.080076498	33.97431018	0	11.68784654	9.669568022	36.83002996	4.691003361	25.97953159	0	6.320199645	7.909993808	28.33142225	9.137420107	44.59567679	49.58805105	10.40077955	17.30562293	21.00315879	11.02838557	24.29652801	6.790021617	16.36613286	23.59959243	20.37296203	0	19.39147692	14.67792328	11.75251621	0	21.99928306	0	0	19.1547609	33.57801934	0	0	19.8458759	27.33514183	27.06640127	0	0	0	0	0	26.53924465	30.67695016	29.02982455	0	0	0	0	0	0	0	51.52799915	0	0	0	68.89877606	0	0	67.46178602	0	0	0	0
'OGDHL'	1.127749342	2.803051496	3.46835214	0	1.253862238	1.117481115	0	0	6.833890558	0	0	0	2.154828216	0	0	7.817900303	2.378374666	2.150259926	2.479494061	18.10892582	5.502840245	13.90789408	0	0	5.851302688	10.60420231	0	0	4.656480391	3.298754949	1.560384615	0	0	3.725392781	0	8.550586925	2.63918778	0	8.597982246	0	3.704442805	0	0	0	0	0	0	15.35391305	0	0	44.62861854	8.021868279	3.983709399	0	0	3.295138371	3.788791512	0	0	0	4.981113495	0	0	0	0	5.238527423	0	4.926128259	10.86168801	0	0	5.846481355	9.968127892	0	0	0	4.624986837	0	0	0	0	0	0	0	10.25042711	0	4.970325651	0	10.25197533	0	0	0	0	0	0	6.714464447	0	0	0	5.639706187	0	0	0	0	0	0	0	0	6.714590116	0	0	0	7.328772138	0	0	0	0	0	0	0	0	0	0	0	0	0	0	0	0	0	0	0	0	0	0	0	0	0	0	0	0	0	0	23.9237018	0	0	0	0	0	0	0	0	0	0	0	0	0	0	0	0	0
'OGFOD1'	4.959815619	0.391375288	0	7.744219904	2.445818189	7.921763554	20.38175432	0	4.252806196	1.129668802	9.42909253	4.423598424	11.57359492	5.30114367	10.84157673	1.432636115	4.190938723	5.175715608	11.73109555	1.075904901	8.577776245	2.412570684	17.52424019	0	8.40780288	1.434644395	7.300228663	2.711824829	3.795969576	4.199665846	8.934647792	2.530517766	11.96689843	7.184875283	7.09295265	2.783477447	13.45779729	1.580585081	7.584880368	20.76657744	4.341769794	4.822616395	2.114215534	0	0	3.406638507	4.247597116	0	3.904409279	0	3.417347866	5.693422328	8.462769933	0	0	9.227367649	7.658851846	0	0	5.772001931	5.838083958	6.347232193	9.045072137	0	17.9364839	0	5.123427283	3.226830639	6.138254641	6.072538543	7.160590739	8.234758097	0	0	0	4.978075861	10.15179483	0	5.345265957	5.320315268	0	0	24.60174152	0	0	0	6.162417526	0	6.591583669	0	26.25105325	0	6.234497497	4.876484942	0	5.105429768	0	8.9459826	0	7.279133318	29.54033237	0	0	0	4.87467685	10.85214525	0	0	24.27774742	0	11.39449471	0	9.919405368	0	0	0	0	0	0	0	0	0	9.20212686	0	0	0	0	0	0	0	0	0	49.04737691	0	0	0	0	0	0	0	0	0	0	0	0	0	0	0	0	0	0	49.23121373	0	0	0	0	0	0	0	0	0
'OGFOD2'	3.309812173	0.700568324	0.77922661	6.386016843	3.663296992	8.546070396	23.91515589	5.63950695	8.468529126	2.436390413	0	6.530917622	7.393129016	10.27242987	4.331379747	1.606361004	6.105370394	6.537751627	7.299723675	3.354279289	2.421419683	4.285675885	2.655342913	0	9.861167456	13.07011094	5.81277044	2.294950867	3.536514325	1.218478912	2.484334423	9.812129112	2.689497531	8.540447619	5.266875911	10.93024157	5.70755763	0	2.441137033	2.132537914	6.241310341	8.107761944	0	3.521783426	5.979122657	4.248950024	6.956918685	2.838344511	0	8.119388692	2.888833921	4.861871186	9.498855967	5.016874269	4.18126987	6.466699209	6.414940781	9.041371268	0	6.778182988	6.95616305	6.225699306	6.755004247	0	5.956408355	3.660730026	2.776474341	4.800436594	9.02790927	5.805799987	11.28188392	10.40086182	4.044162252	2.654372828	7.668538162	4.6472734	7.844411394	0	7.962542486	5.838657296	5.406695034	0	5.968655105	5.486014638	8.171402954	0	4.68181741	3.709299976	0	0	0	8.28680699	5.746175132	6.00697087	6.609842279	10.10250525	6.108405233	18.01311814	0	14.24275695	0	8.030200536	7.273142841	0	5.523424067	11.23143992	0	9.337049688	0	6.932274484	11.33100846	0	6.377268704	25.4542043	0	11.12619387	0	0	0	0	0	0	0	0	0	0	0	0	0	0	0	22.27224029	23.29887316	0	9.433194475	0	13.08688916	0	0	0	0	0	0	0	0	0	0	0	0	0	0	0	0	0	0	0	54.66779156	0	0	0	0
'OGFR'	5.166611368	6.518699963	7.154175981	3.470929172	9.424987502	7.168462477	1.765555205	0	2.26522926	3.001447014	0	0	1.847381179	2.875757219	0	7.31036288	1.554005055	4.677889173	1.859699128	2.403413671	3.860533804	5.932210919	9.445451458	5.398507751	4.144255275	0	1.937692892	2.424189017	7.313928883	6.240442814	1.712941056	0	0	4.427181799	0	4.870409693	3.979621966	0	0	0	4.545281649	0	9.112109644	5.469839993	0	0	0	0	0	0	1.305804472	3.119268372	27.34666513	0	8.942814884	0	9.021912949	0	0	0	6.111732574	4.494843928	0	0	0	6.693043219	2.956315299	0	0	0	0	0	0	0	0	0	0	52.11088032	10.09710004	0	12.64782397	0	0	9.242257809	3.757038364	23.55281372	4.535362033	11.81452381	0	0	0	0	0	6.326576822	0	8.960610992	0	0	0	5.059131967	0	5.056862338	0	9.473136779	0	0	0	10.25990644	10.23307665	0	0	0	6.95533979	0	0	7.692403905	0	0	0	0	0	0	0	8.095315754	0	0	0	0	13.18823539	0	17.59602751	0	0	0	0	0	19.28732759	0	0	0	0	0	0	0	0	0	24.28055958	0	0	0	0	0	0	0	0	0	48.86041382	0	0	0	0
'OGFRL1'	6.35301052	2.294912221	0.801592453	1.642583359	1.335244985	0	0	5.074531363	0	0	5.057596448	1.495997868	2.538924247	0	0	1.184175728	0	1.747768199	3.198519712	1.662475031	0	0	0	0	5.500417077	0	1.278709444	4.018557263	5.808615148	0	2.005025202	0	0	2.033104697	0	2.352881219	0	2.178663335	0	0	2.454491457	0	0	0	0	3.147083256	0	0	0	0	0	0	0	0	3.140261374	3.207137514	2.970539579	0	2.416217934	0	2.168185158	0	0	6.575935531	22.85550741	0	0	0	2.207786564	0	0	0	0	0	0	0	0	0	0	0	4.197059809	0	0	0	0	0	0	0	0	0	0	6.165501347	0	0	0	0	0	0	0	0	0	0	4.654508469	0	0	0	5.340369141	0	0	0	0	0	0	0	0	0	0	0	0	0	0	0	0	0	0	0	0	0	0	0	0	0	0	0	0	0	15.17900015	0	0	0	0	0	0	0	0	0	0	0	0	0	0	0	0	0	0	0	0	0	0	0	0
'OGG1'	3.473332865	0.830960586	0	1.516496004	4.33539579	6.265720805	9.880594163	9.625941938	2.565346028	0	2.815211101	0	1.396425093	8.028422689	0	0	3.273694112	8.373561011	1.623194715	14.15038927	1.184422361	15.55446562	4.197087269	2.217680641	1.780955171	5.674173022	2.971389073	8.173586106	0	16.57520501	5.297984627	0	1.998026246	3.622772915	4.472918531	5.345657582	3.587609047	1.946619884	0	15.77127991	6.804860658	8.802689195	0	4.610091975	5.470970921	0	3.792806675	15.11356603	0	0	1.052127208	4.024814894	6.765925548	3.900918602	4.343684156	0	0	4.667745826	6.24136466	6.727191432	7.042554018	4.254711899	0	0	22.97040207	8.314818402	5.066334412	0	4.08030577	6.835346385	5.903371826	10.37544284	3.415642568	0	5.083484381	0	6.306800482	0	0	0	4.054081414	0	0	10.72046618	3.414492713	0	4.746469845	14.05008943	0	0	15.39879099	0	0	0	6.668674323	12.42386298	5.587442741	13.6891494	0	6.848354881	11.48004298	12.72946897	8.11637055	0	0	9.448527067	0	0	0	0	12.56549136	4.789070056	14.36329174	10.45531667	0	0	0	0	0	0	0	0	0	0	0	0	0	0	0	0	0	0	0	0	0	0	0	13.50787332	0	0	0	26.70871511	0	0	0	0	0	22.95765616	0	0	0	0	0	0	0	0	0	0	0	0	0
'OGN'	1.152744885	0.333189069	0	2.71682763	2.353064014	0	0	0	6.812026163	5.513169875	7.925688275	3.774497434	0	0	0	0	1.299798629	0	1.444466791	1.624591107	0	0	0	0	0	0	0	0	0	0	0	2.070612546	0	0	0	0	0	15.48244537	0	0	0	0	0	0	0	0	0	2.291625384	0	0	0	0	0	0	9.409744198	0	0	0	0	0	0	0	0	0	0	0	0	0	0	0	0	0	0	0	0	0	0	0	0	0	13.28180608	10.06367622	0	0	6.312417447	0	0	0	0	0	0	0	0	0	0	0	0	0	0	0	0	0	0	0	0	0	0	0	0	0	0	0	0	0	0	0	0	0	0	0	0	0	0	0	0	0	0	0	0	0	0	0	0	0	0	0	0	0	0	0	0	0	0	0	0	0	0	0	0	0	0	0	0	0	0	0	0	0	0	0	0
'OGT'	5.260227256	2.740241182	1.703721468	11.53629534	4.477166577	8.769219921	1.953929251	6.737451475	5.401225942	8.812325322	3.495972384	7.113240378	10.51385239	3.791294822	3.910305113	3.562932739	3.983746004	9.805677219	2.483217884	1.353496721	6.035808437	2.015572221	5.900340837	0	1.969557838	1.918016691	20.12114077	4.357706312	0	9.467528361	17.53896996	5.853401707	7.056923584	7.299200417	4.030475418	4.069419476	3.064074084	6.598549398	0	8.27642293	11.89494226	3.326306395	8.834372763	3.630093175	3.967161486	4.664579818	5.585192076	2.771150975	3.766873487	3.178051736	4.583496768	5.278591348	6.284372518	3.263074143	6.998640616	7.407887186	0	5.445970379	2.429179898	10.38540592	6.572700767	0	0	5.896299595	2.855862958	0	3.556587072	3.303345899	9.891026053	6.932534138	5.906198582	5.709561013	0	0	4.75031198	5.892491675	5.168842006	0	8.608266525	8.454824498	9.511829496	8.32300716	9.994494557	0	8.848902164	0	4.751320955	0	0	0	0	8.39774371	5.902822487	14.7252056	9.215415542	6.616010531	8.904348045	9.955611633	0	5.917537309	0	8.372031513	0	0	17.10768729	11.6096089	6.292278539	0	0	6.04776714	15.38603407	0	0	15.10248921	0	7.455821981	0	0	21.72309036	0	0	0	12.40371572	13.21303664	0	13.29679782	0	0	0	0	9.163870455	0	0	0	24.41681468	0	0	0	0	0	31.02691182	27.30676418	0	0	0	0	0	0	0	0	0	0	0	0	0	0	0	0	0	0	0
'OIP5'	8.23042721	5.096442405	4.965953467	7.108884745	3.484741782	12.81646734	0.947770588	3.421627109	2.628187896	3.1374538	2.816458036	2.391763355	13.22330899	1.431305875	1.715604878	1.125305272	1.458955015	6.313049347	1.87761368	0	1.681941867	0	4.897102329	8.935395011	3.876052137	3.204275542	16.55073085	7.176885547	2.72956443	2.406412802	4.305049494	2.937124055	8.997493117	8.462569541	8.18975685	1.924011363	5.341793712	2.996801216	0	8.63525907	13.41474311	26.71909916	0	3.492429586	2.624036914	3.305399147	0	0	0	0	4.102545806	3.15854986	5.068155613	6.916769216	3.643823136	3.049697423	5.906042193	0	17.98360064	21.20048046	10.94982993	15.8648131	0	0	12.00919445	3.102282914	8.114136956	5.688173081	2.311736553	5.802069447	3.948710953	6.911446369	0	0	7.875594995	7.091330138	3.462856576	0	18.8391664	0	5.623645704	0	5.810960323	0	4.4021104	0	6.3250092	0	10.74565202	0	13.53268422	14.71004318	3.578611418	5.989752216	8.603605927	25.07295498	9.421776035	0	0	5.699344115	5.510327472	15.0523797	6.940871009	4.09619359	8.608620098	6.980583338	0	16.81406351	0	0	0	6.634709019	31.35437715	5.634228894	0	8.469029188	25.07443935	0	15.97828194	0	0	0	15.00613304	0	0	0	0	0	0	0	0	0	29.44811428	33.34745776	20.09312354	0	0	0	0	0	0	0	0	0	0	0	0	0	0	0	0	0	0	0	0	0	0	0	0	0	0
'OIP5-AS1'	6.360482421	1.17659555	1.450553931	7.730881005	4.850067836	12.22938567	0	9.690830376	12.64864194	8.458794404	18.2609562	18.87966603	14.72007769	2.767227805	2.553556922	1.969370706	1.55941001	11.1008538	1.794894464	9.251459649	1.271614307	4.604289544	0	0	4.182971734	0	7.753049083	8.367514657	0	2.503634107	16.39871522	16.4560541	1.58646755	1.732538076	5.29325902	3.281151061	21.54573084	0	2.822730705	26.42650259	4.974933984	15.94678446	4.181105514	0	0	5.617991413	2.753131688	25.12468449	6.5600925	0	4.12599304	3.092929163	12.93577816	2.797173556	2.487140929	0	10.86930994	0	8.561298916	7.624709473	6.689456987	0	0	0	7.506046673	8.544761066	11.46926436	0	12.00523027	0	3.622874601	0	1.852659527	0	0	6.137266106	5.551958824	0	0	8.14021485	0	49.21214543	0	0	4.42009976	0	0	5.46157609	0	0	37.03338004	8.928694321	5.0324708	8.234311775	14.81433624	7.954305296	7.778960279	7.387868387	0	7.57643606	54.02739573	10.90030636	0	4.122197462	10.21035329	0	6.316321263	8.279371147	0	0	0	0	11.53682238	0	0	6.424107544	0	0	0	0	0	0	0	0	0	0	0	0	45.09805622	0	0	16.69100327	126.628405	0	0	0	0	0	0	0	0	0	0	0	0	0	0	43.41048826	0	0	0	0	0	0	0	0	0	0	0	0	0
'OIT3'	0.58934968	0.709588212	2.72160056	1.371605796	2.143734344	0	0	0	2.654951874	4.46735322	3.806944858	8.048230263	0	1.004144634	3.376279944	7.678481831	4.135518179	0	2.656236767	0	1.315676524	0	3.890625957	0	2.011532101	7.254712544	0	0	0	2.085428267	0	15.43234747	3.263007654	0	0	0	2.384361416	2.05166353	0	0	0	5.430999678	7.348428123	0	0	0	0	0	0	0	0	4.910549511	0	0	0	0	0	0	4.336482695	0	0	4.970007959	0	5.593425182	0	0	0	0	0	0	0	6.780555062	0	0	0	0	4.005805114	0	0	0	0	0	6.613124045	6.288514074	0	0	0	0	0	0	0	0	0	0	0	0	0	0	0	0	0	0	0	0	0	9.54342547	0	0	0	0	0	0	0	0	6.178949033	0	0	0	0	0	0	0	0	0	0	0	0	0	0	0	0	0	0	0	0	0	0	0	21.75058295	0	0	0	0	0	0	0	0	0	0	0	0	0	0	0	0	0	0	0	0	0	0
'OLA1'	6.031166243	5.024898899	6.219128829	13.58230218	5.83440663	9.65508638	3.773441238	2.047381992	9.168272962	4.374138672	5.138491098	12.44008276	1.90836429	5.49778797	6.272011826	9.612314964	4.411533258	10.7836021	7.444959177	4.799270545	1.804640547	1.57282959	23.1357153	4.591558406	8.87975441	9.009701466	5.829071713	1.577918327	3.407716461	2.345073971	3.911977062	13.54626912	25.64556999	6.362529739	13.34586455	4.580524508	3.516317267	4.767681248	11.9684678	6.334394726	4.189853597	6.934587409	14.91097404	7.555749513	2.360908824	2.642208619	15.52944799	3.986064528	6.884821401	0	3.673885569	6.339819476	8.756186372	3.960854996	4.645971917	0	9.685766305	0	3.759857178	11.17291406	5.633812531	31.25952617	0	7.251417636	16.28403815	4.095464441	0	5.634687409	0	16.86083152	2.942945866	16.15689861	0	5.008584594	0	3.408479205	10.28108466	5.744466104	5.698820481	0	3.635372867	0	13.38150095	7.643636358	5.890773022	0	12.22251423	10.38160418	0	0	4.276952923	0	5.109801695	6.611230711	5.911244224	8.26513186	5.985843466	0	0	8.34064164	7.428586256	4.972479526	5.277908538	0	0	23.08651597	5.635012488	0	0	0	0	0	6.92931312	5.549822904	21.91965339	8.558155159	0	0	0	0	0	0	12.33195264	0	20.50020579	0	0	0	0	0	0	0	0	12.01030501	17.86154126	0	0	16.08040116	0	0	0	0	0	0	0	0	0	0	0	0	0	0	0	0	0	0	0	0	0	0	0
'OLAH'	0	1.087847023	1.352833967	0	0.805493482	0	0	0	0	0.945599266	3.758602101	0	0	0	2.342541547	3.585644292	0	0	0	0	0	0	0	0	1.049947116	0	0	0	0	0	0	0	0	0	0	0	0	9.055178671	0	0	0	0	0	0	0	0	0	0	0	0	0	0	0	0	0	4.948895042	0	0	2.502055595	0	0	0	0	7.534073154	0	0	0	0	0	0	0	0	0	0	0	0	0	0	0	0	0	0	0	0	0	0	0	0	0	0	0	0	0	0	0	0	0	0	0	0	0	0	0	0	0	0	0	0	0	0	0	0	0	0	0	0	0	0	0	0	0	0	0	0	0	0	0	0	0	0	0	0	0	0	0	0	0	0	0	0	0	0	0	0	0	0	0	0	0	0	0	0	0	0	0	0	0	0	0	0	0
'OLFM1'	2.584214536	7.392195277	9.497303459	5.152328022	6.58618462	0	1.339254739	0	2.374303824	4.243493267	0	0	1.139048975	1.33811727	2.813978604	2.39346704	4.539376454	1.724366382	1.604842553	0	2.700734935	1.186725913	2.275948905	18.44118846	10.70326377	2.211047293	0	1.52409241	16.25981541	2.424979394	1.55086163	0	0	2.322227239	0	3.514945719	3.547138967	0	7.215106209	0	7.987808422	0	0	0	0	0	2.323556629	0	0	0	27.6543859	3.086971095	0	0	6.787657	0	0	0	0	0	3.294113878	0	0	0	9.365298547	0	2.773016132	0	3.405615624	6.942313082	0	0	0	0	0	0	0	0	6.101365871	0	5.276914273	0	0	4.514309159	3.114150735	13.01387667	4.937378069	0	4.787892104	0	0	0	0	0	0	0	0	0	20.27997586	0	0	0	0	0	5.145346788	0	0	8.832769308	0	0	0	13.66820816	0	0	0	5.50980075	0	0	15.68715564	0	0	0	0	0	0	0	0	0	0	0	0	0	0	0	0	0	0	0	0	0	0	0	0	0	0	0	0	0	0	0	0	0	0	0	0	0	0	0	0	0	0
'OLFM2'	1.570642002	6.754014674	8.304229918	5.39984481	7.240706493	1.518077437	1.840343913	3.76752879	9.332635918	7.671416562	2.889273953	2.988103545	2.123770574	11.9046297	6.041150333	5.088073481	5.76505412	1.13142464	1.895039607	6.881121624	14.8803587	18.02314783	2.804538131	7.385599063	9.658970812	1.840515986	1.539314696	7.624431748	7.742872598	1.18324933	1.520919568	1.77373443	0	1.942984083	0	8.556638914	5.269119585	1.672993113	9.33105323	20.02989644	2.611770671	4.665947945	8.766050175	0	7.236746516	0	11.71960655	5.466566527	4.144603829	5.419212714	21.84740864	5.126478865	12.36942616	0	3.940624736	0	4.048318507	9.173412965	8.739009226	0	2.565186382	0	21.95056797	0	0	13.35228349	0	0	4.457455426	0	5.360122084	6.938389902	9.121478595	0	0	7.380679635	15.54549601	0	0	7.202854541	0	0	0	4.1367461	5.013475308	18.90707049	4.759422576	0	14.22342486	0	10.23680556	0	0	0	0	0	5.737336588	0	0	14.02397365	0	7.139809628	10.92267051	13.54191394	0	0	6.865185507	12.1925198	0	0	0	14.54063927	5.075693937	5.817808629	6.617751283	0	0	0	19.24769894	0	0	0	0	0	0	0	0	111.5509456	0	0	0	15.60160901	0	17.72534787	0	0	0	0	0	0	0	0	0	0	24.9661382	0	0	0	0	0	0	0	0	0	0	0	0	0	0	0	0
'OLFM3'	1.028858174	4.214251296	8.449619016	1.326374203	0	0	0	0	0	2.863975843	1.632498806	2.118368025	0	0	0	0	1.216334129	0	2.040984522	0	3.072119442	0	1.652790179	2.942468312	11.54350553	0	1.29035242	0	0	0	0	0	0	0	0	0	0	0	8.449495147	0	4.252937209	0	0	0	0	0	0	0	0	0	35.25467237	0	0	0	0	0	3.107413257	0	0	0	2.631954853	0	0	0	0	0	0	0	0	0	0	0	0	0	0	0	0	0	0	0	0	0	0	0	3.7418728	0	8.977369309	0	0	0	0	0	0	0	0	0	0	0	0	0	0	0	0	0	0	0	3.997285411	0	0	0	0	0	0	0	0	0	0	0	0	0	0	0	0	0	0	0	0	0	0	0	0	0	0	0	0	34.81502983	15.31720883	0	0	0	0	0	0	0	0	0	0	0	0	0	0	0	0	0	0	0	0	0	0	0	0
'OLFM4'	0	0	0.623195142	0	0	0	0	0	0	1.312425525	0	0	0	0	0	0	3.621159096	0	2.429714902	0	0	0	0	0	4.614103623	0	0	0	0	0	0	0	0	0	0	0	3.794715526	0	2.728234826	0	0	0	0	0	0	0	0	0	0	0	0	0	0	0	0	0	0	0	0	0	0	0	0	0	0	0	0	0	0	0	0	0	0	0	0	0	0	0	0	0	0	0	0	0	0	0	0	0	0	0	0	0	0	0	0	0	0	0	0	0	0	0	0	0	0	0	0	0	0	0	0	0	0	0	0	0	0	0	0	0	0	0	0	0	0	0	0	0	0	0	0	0	0	0	0	0	0	0	0	0	0	0	0	0	0	0	0	0	0	0	0	0	0	0	0	0	0	0	0	0	0
'OLFML1'	3.243015495	5.286298414	4.228778463	1.612651437	4.690118072	0	0	7.845105535	2.907014216	20.42787926	2.213248444	0	1.588328749	4.48464564	0	1.871457879	0	2.807649866	4.906659892	15.58566715	2.843934554	3.041083677	2.113902328	5.153914593	0	3.440475038	2.322605717	6.548937134	0	0	2.250179923	0	1.995171968	3.521930665	2.974944761	2.974212912	6.352631815	0	2.995063854	1.894047894	2.335389691	2.196705154	2.366367104	5.13360452	3.868052565	8.502859876	0	13.72946179	0	18.93202956	1.195802653	0	2.642103276	9.594986399	0	0	0	6.637647844	2.929336005	0	2.778949958	0	0	0	0	0	0	0	0	0	0	0	9.968837222	0	5.534456293	0	2.652691257	0	0	8.069637664	0	0	12.3151291	3.712491633	0	8.868422454	0	4.793585752	0	11.79421746	0	0	13.26979625	0	0	0	12.73912334	0	11.6769782	0	0	0	6.941777672	3.618427277	0	0	15.21517122	0	0	0	0	10.14042647	0	0	0	0	0	24.12440845	0	0	0	0	12.05744995	0	0	0	0	0	0	0	0	0	0	0	0	0	0	0	0	0	0	0	0	0	0	0	0	0	0	0	0	0	0	0	0	0	0	0	0	0	0
'OLFML2A'	3.518962184	6.984508086	7.393553248	5.424973469	5.345831436	0	1.389409204	3.887417883	4.65560835	5.490175833	9.214500301	4.11967605	2.410623211	4.841047364	5.350459105	2.726711132	5.52757105	1.441174205	3.339173088	3.018734058	3.384213763	2.024436601	3.427620202	15.93693752	12.73692435	4.207124651	1.761784304	3.005046106	0	8.159818512	5.304329158	4.183253134	3.384999462	5.686817414	3.156385126	8.116029923	2.04745502	2.701712883	4.912916844	0	1.32395269	0	6.508523349	2.958914845	8.12317631	2.827921728	2.253796782	6.963577212	20.62414097	0	3.467059859	6.102273346	0	0	45.65074818	3.781988186	3.159751256	5.600402608	4.245090571	0	1.780229567	0	0	0	2.423188884	6.428905573	20.1320326	0	3.240952277	0	0	0	4.50603592	0	5.633720631	0	0	3.385205372	0	0	55.12982562	0	0	0	4.308407288	5.207144936	4.341313265	5.119802444	5.767935683	0	0	0	0	0	5.221816564	10.72463786	5.612407567	5.308045995	0	0	0	0	0	16.03853977	7.232501834	0	0	0	0	0	14.20277686	0	5.667110667	0	9.327815904	0	0	0	30.95789985	0	0	0	0	0	19.00168336	0	0	0	0	14.97086095	0	0	0	0	0	0	15.31242892	0	0	0	29.27363047	33.42579701	0	0	0	0	0	0	0	0	0	0	0	0	0	0	0	0	0	0	0
'OLFML2B'	1.37350378	3.279050221	4.715208169	1.454078618	1.177351112	0	0.998355833	0	2.331791981	5.461902306	3.531556263	4.80226544	0	1.078379143	0	1.4215473	0	1.189561292	4.500261623	1.078922119	0	0	0	2.412390358	1.60614766	7.486206934	0	0	13.14793693	7.646028167	0	0	0	0	0	0	0	10.77035094	7.973163926	0	3.667611972	29.69430355	0	0	0	3.702332846	0	0	0	0	2.256537497	0	0	0	4.799677688	0	3.377415962	0	0	0	4.931589566	0	0	9.484025019	0	0	0	0	0	0	0	0	0	0	0	0	0	0	0	0	4.809470719	0	0	0	5.895925512	8.038359277	4.019515304	0	4.694925976	0	0	0	0	0	0	0	0	0	0	0	0	0	0	0	0	0	0	0	0	0	0	0	0	0	0	0	0	0	13.0230522	0	0	0	0	0	0	0	0	0	0	0	0	0	0	0	0	13.90716106	0	0	0	0	0	0	0	0	0	0	0	0	0	0	0	0	0	0	0	0	0	0	0	0	0
'OLFML3'	2.044053124	6.082949405	7.352229458	12.07680078	4.506092901	0	0	2.577539316	0	1.474366346	0.928710863	0	1.378966893	0	0	0	1.295083594	1.50463367	6.469321255	1.189602931	2.722323198	1.032884868	1.300189684	8.723015641	0	0	0	0	0	0	0	0	0	0	0	2.03059431	1.886916406	0	0	0	0	0	2.14786431	0	0	0	0	0	0	0	0	3.49002136	0	2.867917372	0	6.773250081	4.159694377	0	7.939432788	0	0	0	0	7.293874773	0	4.582011771	2.940971559	0	0	0	0	0	0	0	5.115889515	0	0	65.87940554	0	0	0	0	0	6.883480304	7.880931795	0	7.992517949	8.494847881	0	0	0	8.943851486	0	5.253630539	0	0	0	5.191122733	0	0	0	0	0	4.900469781	0	0	0	0	0	0	0	0	0	0	0	21.05426583	0	0	0	0	0	0	8.360265732	0	0	0	0	0	0	0	0	0	0	0	0	0	0	0	0	0	0	0	0	0	34.51236102	0	0	0	0	0	0	0	0	0	0	0	0	0	0	0	0
'OLFR690'	0	0.391705703	0	0	0	0	0	0	0	0	0	0.970375724	0	0	0	0	0	0	0	5.017839291	0	0	0	0	0	0	0	0	0	0	0	0	0	0	0	0	0	0	0	0	0	0	0	0	0	0	0	2.042811428	0	0	0	3.446005376	0	0	0	0	0	0	0	0	0	0	0	0	0	0	0	0	0	0	0	0	0	0	0	0	0	0	0	0	0	0	0	0	0	0	0	0	0	0	0	0	0	0	0	0	0	0	0	0	0	0	0	0	0	0	0	0	0	0	0	0	0	0	0	0	0	0	0	0	0	0	0	0	0	0	0	0	0	0	0	0	0	0	0	0	0	0	0	0	0	0	0	0	0	0	0	0	0	0	0	0	0	0	0	0	0	0	0	0	0
'OLFR959'	0	0	0	2.272181504	0	0	0	0	0	0	2.004141537	0	0	0	0	0	1.192005692	0	0	0	0	0	0	0	0	0	0	0	0	0	0	0	0	0	0	0	0	0	0	0	0	0	0	0	0	0	0	0	0	0	0	0	0	0	0	0	0	0	0	0	0	0	0	0	0	0	0	0	0	0	0	0	0	0	0	0	0	0	0	0	0	0	0	0	0	0	0	0	0	0	0	0	0	0	0	0	0	0	0	0	0	0	0	0	0	0	0	0	0	0	0	0	0	0	0	0	0	0	0	0	0	0	0	0	0	0	0	0	0	0	0	0	0	0	0	0	0	0	0	0	0	0	0	0	0	0	0	0	0	0	0	0	0	0	0	0	0	0	0	0	0
'OLIG1'	0.840457622	0	0	0	1.899420085	0	0	0	2.367979246	9.025045244	0	0	0	0	0	2.206057674	0	0	0	0	0	0	1.454295965	0	0	0	1.370476469	0	7.738086789	0	3.687366848	0	0	0	0	0	0	0	0	0	3.134646747	0	0	0	0	0	0	0	0	0	0	0	0	0	0	0	0	0	0	0	0	0	0	0	0	0	0	0	0	0	0	0	0	0	0	0	0	10.10444221	0	0	0	0	0	0	5.36368106	21.89068515	0	0	0	0	0	0	0	0	0	0	0	0	0	0	0	0	0	0	0	0	0	0	0	0	0	0	0	0	0	0	0	0	0	0	0	0	0	0	0	0	0	0	0	0	0	0	0	0	0	0	16.26832634	0	0	0	0	0	0	78.41596892	0	0	0	0	0	0	0	0	0	0	0	0	0	0	0	0	0
'OLIG2'	1.341996399	2.185552408	3.329392051	0	1.997954093	0	0	0	5.131936779	0	0	0	0	0	0	0	2.207266862	0	0	4.281178831	0	1.154643545	0	0	0	0	1.451380624	0	5.726358942	0	0	0	0	2.033280588	0	0	1.727391576	0	0	0	0	0	0	0	0	0	0	0	0	0	0	0	0	0	0	0	2.944478092	0	0	0	0	0	0	0	0	0	0	3.552199922	0	0	0	0	2.229333164	0	0	0	0	0	0	0	0	0	0	0	0	28.12522297	0	0	0	0	0	0	0	0	0	0	0	0	0	0	0	0	0	0	0	0	0	0	0	0	0	0	0	0	0	0	0	0	0	0	0	0	0	0	0	0	0	0	0	0	0	0	0	0	0	0	17.22870416	0	0	0	0	0	0	70.41361364	0	0	0	0	0	0	0	0	0	0	0	0	0	0	0	0	0
'OLIG3'	0	0.523538585	1.050772537	0.962888207	0	0	0.988021333	0	0	0	0	0	1.342488007	0	0	0	2.063524902	0	0	0	0	2.269736275	0	0	0	0	3.694816934	0	8.868374085	0	0	0	0	0	0	0	4.196175266	0	0	0	2.514520087	0	0	0	0	0	0	0	0	0	0	0	0	0	0	0	4.66200497	0	0	0	0	0	0	0	0	0	0	0	0	0	0	0	0	0	0	0	0	0	0	0	0	0	0	0	0	22.31378964	0	0	0	0	0	11.62842707	0	0	0	0	0	0	0	0	0	0	0	0	0	0	0	0	0	0	0	0	0	0	0	0	0	0	0	0	0	0	0	0	0	0	0	0	0	0	0	0	0	0	0	0	43.8595547	0	0	0	0	0	0	46.08725435	0	0	0	0	0	0	0	0	0	0	0	0	0	0	0	0	0
'OLR1'	2.008718764	4.746201265	4.246888239	11.30781017	4.283643066	0	1.182815429	3.447822255	1.330630819	3.46132879	5.100466722	1.737778367	1.522998127	0	2.487105341	2.100940538	3.369998959	2.672402719	7.807640057	0	2.730194082	0	0	10.42222467	0	0	10.16407627	0	2.611174855	12.71359672	1.781471953	0	0	0	0	0	0	7.49906595	5.33283931	0	0	0	0	0	0	0	0	0	0	0	0	2.565677394	0	3.065910344	6.962986458	0	5.05750525	0	0	0	0	0	0	0	0	0	2.743766517	0	2.21705691	0	0	0	0	0	0	0	0	10.22939378	0	0	9.76636163	0	0	0	0	0	0	0	0	0	0	0	4.272901663	8.396637015	0	0	0	0	0	0	0	0	0	0	6.961673809	0	0	0	0	0	0	0	0	0	0	0	0	8.374084154	0	0	0	0	0	0	0	0	0	0	0	154.5712269	0	0	0	0	0	0	0	0	0	0	0	0	0	0	0	0	0	0	0	0	0	0	0	0	0	0	0	47.445112	0	0	0
'OMA1'	6.412898925	7.798556625	9.143547977	4.718753665	9.51274056	7.627543298	3.181344342	3.621384218	2.112840818	5.384195852	3.170359346	4.077148692	5.846590017	13.33041044	0	3.492998856	2.419292238	4.181306743	2.042772868	3.096574627	10.35186679	5.943210076	3.305144144	8.764614864	0	2.403567859	2.997945482	0	2.290645512	2.200286199	2.622244728	0	2.448405048	4.853234208	4.968589954	3.758666594	2.10110458	4.592445732	0	0	3.037922435	3.174731833	4.872195006	0	4.453327519	4.629292642	0	3.165876203	2.999723723	8.732807555	1.434038445	2.829050482	10.86195291	4.974228715	10.45044079	0	6.462626899	0	0	7.340535562	2.849599504	4.689658954	0	0	11.35852024	2.877793419	3.096559508	12.3140748	3.231325148	4.950485004	3.816946502	7.599367187	5.256279487	2.430949705	5.232200736	4.036664902	8.012195185	0	0	7.920110087	9.455087076	0	0	0	7.194603355	0	0	0	0	0	0	0	0	0	0	0	0	5.253486781	0	7.107001628	0	4.894363774	11.32686587	12.78765497	8.248586733	8.788790212	0	12.13894403	0	0	0	0	0	10.23146709	0	0	0	11.37590458	0	0	0	0	8.902761223	0	0	0	0	0	0	9.468616466	0	0	0	0	0	12.95250021	0	0	17.57463381	0	0	0	0	0	0	0	35.57820989	0	0	0	0	76.91217697	0	0	0	0	0	0	0	0	0
'OMD'	0.987510262	0	0	1.604276838	0	0	0	0	0	0	0	1.410598933	0	0	0	0	0	0.99717458	1.520412758	0	0	0	0	0	0	0	0	0	3.581937405	0	0	0	0	0	0	0	0	0	0	0	0	0	0	0	0	0	0	0	0	0	0	0	0	0	0	0	0	0	0	0	0	0	0	0	0	0	0	0	0	0	0	0	0	0	0	0	0	0	0	0	0	0	0	0	0	0	0	0	0	0	0	0	0	0	0	0	0	0	0	0	0	0	0	0	0	0	0	0	0	0	0	0	0	0	0	0	0	0	0	0	0	0	0	0	0	0	0	0	0	0	0	0	0	0	0	0	0	0	0	0	0	0	0	0	0	0	0	0	0	0	0	0	0	0	0	0	0	0	0	0	0
'OMG'	0	0	0	1.274062621	0	0	0	0	1.198631546	0	1.202600088	0	0	0	0	0	0	0	0	1.952926642	0	0	0	0	0	0	0	0	0	0	0	0	0	0	0	0	0	0	0	0	0	0	0	0	0	0	0	0	0	0	2.510634727	0	0	0	0	0	0	0	0	0	0	0	0	0	0	0	0	0	0	0	0	0	0	0	0	0	0	0	0	0	0	0	0	0	0	0	0	0	0	0	0	0	0	0	0	0	0	0	0	0	0	0	0	0	0	0	0	0	0	0	0	0	0	0	0	0	0	0	0	0	0	0	0	0	0	0	0	0	0	0	0	0	0	0	0	0	0	0	0	0	0	0	0	0	0	0	0	0	0	0	0	0	0	0	0	0	0	0	0	0	0
'OMP'	0.724199294	5.121751095	2.848693825	0	3.715082656	0	0	0	0	0	1.658080103	0	1.451133988	0	0	0	0	0	3.283672	1.089539807	2.112739148	0	0	1.573137995	1.874422627	0	0	0	0	1.199236395	0	0	0	0	0	0	0	0	0	0	0	0	0	0	3.53770325	0	0	0	0	0	0	0	0	0	5.323484487	0	0	0	0	0	0	0	0	0	0	0	0	0	0	0	0	0	0	0	0	0	0	0	0	0	7.142971394	0	0	0	0	0	0	0	0	0	0	0	0	0	0	0	0	0	0	0	0	0	0	10.60828696	0	0	0	0	0	0	0	0	0	0	0	0	0	0	0	0	0	0	0	0	0	0	0	0	0	0	0	0	0	0	0	0	0	0	0	0	0	0	0	0	0	0	0	0	0	0	0	0	0	0	0	0	0	0	0	0	0
'ONECUT1'	2.448966705	6.688312111	6.98348443	1.186369684	6.91101565	0	1.02408027	7.179336308	1.425854528	15.69654041	0	1.356531796	1.735712197	0	0	2.125915081	1.240715495	1.927996142	6.439406218	2.446246637	2.896536291	4.299935413	0	7.78531221	0	2.778010303	3.093475995	2.461364222	0	2.153132735	0	0	0	2.175157701	3.345770855	1.987429535	1.856818234	0	3.981894068	0	9.15838139	0	2.607877271	10.02507953	0	0	0	0	0	0	24.32048925	0	0	3.226242477	2.255861217	3.003766931	0	12.38895652	12.80161196	0	6.781443217	0	0	0	0	2.303095443	2.69504507	8.532253026	0	6.206465103	0	0	0	0	10.84908086	0	0	0	0	0	0	0	0	3.787109066	0	21.53548547	6.873256979	8.055471722	7.437263335	0	0	8.903131554	0	5.931382024	0	0	9.405905135	0	11.0349378	0	0	0	0	0	0	0	37.97150786	0	0	0	0	0	0	0	0	0	0	0	0	0	0	0	0	0	0	0	0	0	0	0	0	0	0	0	0	0	29.56272477	0	0	0	0	0	0	35.17153712	0	0	0	0	0	0	0	0	0	0	0	0	0	0	0	0	0
'ONECUT2'	3.519884015	5.317018539	5.261117594	10.32493606	3.619646211	0	1.256479361	0	2.217643943	5.585673609	5.035949573	5.57255831	1.665586691	0	5.254471896	6.377232557	2.588350341	5.361237702	3.605791807	1.60753368	3.400538473	4.450898501	1.821531957	6.210108888	0	0	26.52630136	4.640787684	11.87559242	6.475259121	8.532265422	8.899471769	2.299364005	2.592229637	0	1.99521714	11.10369864	2.877410326	2.470113652	18.18263194	6.910139463	0	9.439114567	0	4.657574976	0	1.841023232	0	4.581141747	0	38.51102832	0	10.103532	0	5.715336026	3.687038071	5.641767264	7.859335368	4.394151797	0	3.509993089	0	0	0	24.45768485	2.31496391	3.409076684	0	2.273868667	0	0	0	0	0	0	0	3.899067924	0	0	0	5.367096599	0	0	9.677109639	0	30.5253215	5.296135315	5.429146125	4.45799414	0	22.10224949	8.434624015	0	7.643154891	0	0	0	0	0	0	21.9508332	11.02572064	0	0	0	0	0	22.82814894	0	0	0	0	0	0	0	6.768301169	0	0	0	0	0	0	0	0	0	0	0	0	0	0	0	0	17.93800264	0	0	0	35.11819414	0	0	0	0	0	0	68.63518535	0	0	0	0	0	0	0	0	0	0	0	0	0	0	0	0	0
'ONECUT3'	1.678323661	6.583590763	5.971634365	0.896180945	6.026116823	5.629383199	0.876195949	0	2.217861705	2.154848079	8.055267483	0	2.418710168	1.973827086	2.86320063	0	4.629713441	0	1.121531043	0	3.744949851	3.940265262	2.027305991	10.08763172	0	3.058905842	2.006854038	0	0	4.983050418	0	0	0	0	0	13.74546933	0	1.679308824	0	0	0	0	0	0	0	0	0	0	0	5.800764833	0	3.858778775	1.58853208	0	5.653168348	20.68585495	0	0	0	0	0	0	0	10.53238619	0	16.56979989	0	0	5.237634359	0	0	13.79470071	0	0	0	0	4.058968352	0	0	0	3.221799404	0	0	0	0	29.45496984	3.659654315	4.706068464	0	0	0	7.09597478	0	0	0	0	0	0	0	4.287720828	0	6.670102104	0	10.78164296	6.750854648	10.65734524	0	8.891433515	0	0	0	0	0	0	0	6.63622248	0	0	0	0	0	0	0	0	0	0	0	0	0	0	0	0	0	0	0	0	23.82248594	0	16.05966627	0	0	0	0	73.94980674	0	0	0	0	0	0	0	0	0	0	94.96684216	0	0	0	0	0	0
'OOEP'	4.906186098	6.033980038	7.937715524	1.273843486	5.955616475	6.968117704	0.659095297	0	2.191957135	1.720454817	1.865049093	5.868186406	2.493068691	3.592812661	0	0	2.177075819	3.816217303	1.477954529	1.097534599	2.167559505	1.416472362	5.882279884	4.993787365	0	0	3.10232466	1.632504304	0	13.47348042	0	9.207359906	0	0	2.741731165	1.997643372	1.730397067	0	0	0	1.815186134	0	0	0	0	2.665877695	6.150295852	0	0	0	2.680957341	4.204227945	2.994429526	0	23.02402653	0	3.995722817	0	0	8.335921448	2.440757929	9.007493412	0	8.039999524	0	0	0	0	0	0	0	5.197278541	0	0	0	0	3.755790736	12.08787806	0	0	23.13458582	0	3.976584917	0	3.016858108	0	3.7663093	0	0	0	0	0	0	0	4.504453876	0	0	0	0	0	0	7.749224286	0	12.77425455	7.006426989	0	0	0	0	0	0	0	0	0	0	0	0	0	0	0	0	0	0	0	0	0	0	0	0	0	0	0	0	0	17.2068707	0	14.19551745	0	0	0	0	0	0	0	56.95492349	0	0	0	0	0	0	0	0	0	0	0	0	0	0	0	0
'OPA1'	6.339703913	6.445028239	2.629632883	4.926645425	6.277354491	9.931673108	17.61560747	7.613559953	5.416072063	6.360723698	3.352912298	5.636045257	11.02771862	18.69241906	6.196147706	6.104434399	5.894275608	4.496609328	16.02331376	1.785630203	3.293814294	1.976216177	27.76068226	3.068193257	16.82249987	3.68355755	4.25447544	1.479772274	0	5.105676177	6.373916382	2.559846057	32.45072029	9.652789225	28.56205699	7.487639672	6.142605231	3.187636865	8.019931655	0	7.031074667	5.987899138	6.293904826	7.765071299	5.402803068	6.790762816	8.281508708	0	4.040095448	10.25944116	4.896463808	14.48268484	8.151415277	14.035182	2.118798678	2.083779097	10.45730718	8.375166711	13.59094638	7.243264735	7.591897529	34.32163516	17.99255859	8.977534218	3.130061539	3.663747274	5.778702972	30.05927392	3.693007477	39.45209389	16.57899169	11.8136474	5.759681772	20.25924846	6.442584176	3.801413476	12.41805735	7.441283665	12.53728082	9.055206934	0	5.098481783	22.66570729	4.797364818	18.57905299	6.338509431	9.980700009	5.518461518	0	0	0	0	5.243329444	9.78299353	6.746615571	6.527541459	7.787776089	20.39441774	12.46333093	10.80010168	0	7.457502515	4.394560126	4.988801025	8.282650029	51.29146176	6.060129752	15.03158874	23.90436403	0	19.62066382	8.693272898	0	31.82065122	10.26275095	0	0	7.885113836	16.99125586	0	0	9.671395766	9.275772756	8.081441722	17.43655584	21.04776843	23.96682817	0	0	0	12.59041103	0	0	0	0	35.37815473	0	58.85991031	15.50212144	45.01545483	0	35.74286307	0	0	61.01725752	0	23.49017774	0	0	0	0	53.36810529	0	0	0	0	0	0	0	0	0
'OPA3'	5.279751114	6.932957547	7.314168612	3.533366572	6.783852971	8.214195813	4.588424695	8.64949853	11.07568279	12.57583561	14.75445763	4.784496945	8.005833825	11.70001692	5.438248664	3.353270013	7.102224625	6.317828164	4.682868697	9.011710571	23.43146485	7.237258274	3.014007797	8.618631908	6.774310721	8.564823247	4.99487187	10.19170639	4.320905894	13.75013346	9.16452665	4.299678325	1.725183785	4.39323196	7.5279984	10.15433396	15.77126346	7.470630151	7.451012021	21.24522315	6.161294976	3.5839224	4.425315842	4.246265941	5.732191516	6.642672317	21.12279994	7.451765831	14.56890891	21.37307303	18.24243857	4.78715288	8.344402667	3.601247327	25.69210224	22.3536972	6.889408279	6.899536712	9.839357316	4.904458659	8.284676311	6.647808549	37.71007593	7.973048127	0	3.830683539	4.324226697	9.74411986	2.521239122	0	19.31883928	8.370856171	9.271682003	4.245383885	5.525771142	27.25829516	3.826629273	2.454216957	9.272621331	40.35932602	26.15259493	37.82364687	9.296025653	13.88208906	15.24210462	20.88986812	4.479439302	13.80958059	4.794529643	10.35420309	15.40886028	13.98126884	10.57381986	9.977157132	4.536987089	0	8.407550574	0	0	0	50.23049037	7.143820202	6.002760416	14.43315073	0	0	7.212659483	10.41544369	0	0	5.428313309	6.545458738	0	7.700070403	6.498090201	6.312669023	0	10.06891459	0	0	21.5702997	9.18119579	9.542332635	0	0	0	0	0	17.34623607	0	10.81069458	0	24.78711485	0	0	0	0	0	0	0	30.38699264	0	0	0	0	0	0	104.5596696	0	0	0	52.36698931	0	0	0	0	55.36486563	0	0	0	0
'OPALIN'	0	6.519121963	4.61814511	0.71978842	6.342088088	0	0	4.191465638	1.536071907	2.548646881	0	0	1.187096849	0	0	0	0	0	1.290010929	1.92368845	2.753271878	0	4.185335965	4.68155511	0	0	0	1.634231673	0	0	0	0	0	0	0	0	3.582253528	0	0	0	0	0	0	6.079704489	0	3.517415914	0	0	0	0	0	0	0	0	0	0	0	5.378255362	7.891476594	0	0	0	0	0	0	0	0	0	0	0	0	0	0	0	0	0	0	0	0	0	0	0	0	0	0	0	0	0	0	0	0	0	0	0	0	0	8.307791381	0	9.720683725	0	0	0	0	0	0	0	8.618965683	0	0	0	0	9.233330234	0	0	0	0	0	0	0	0	0	0	0	0	0	0	0	0	0	0	0	0	0	0	0	51.4433131	0	0	0	0	0	0	0	0	0	0	0	0	0	0	0	0	0	0	0	0	0	0	0	0	0
'OPCML'	3.444856868	6.70933492	8.643188072	8.589003042	6.258135171	0	8.174243857	9.228993419	2.86360384	12.23324787	4.842125877	15.79049356	2.085114143	0.922733012	4.789563213	5.553436431	5.757993208	2.307843771	4.66458748	2.911175475	4.718168681	1.515996181	4.059617177	8.390085008	25.52260542	2.982188575	4.566210899	15.61530404	9.723302588	4.174248751	1.776554802	14.66674346	2.912552927	0	3.926486844	0	11.0169769	7.225262758	11.13028311	2.500163108	4.751018318	0	4.450561247	14.17877269	4.904322892	27.32072487	0	2.667111416	0	3.889476753	17.60481376	0	0	7.118181611	0	0	5.165565113	14.35177711	15.86680827	0	2.657698871	0	0	9.503374553	0	0	3.728706963	0	3.901717755	7.141261566	0	0	0	3.101075843	20.46896379	0	0	32.04127431	0	5.345955081	0	7.234717452	5.529750267	0	6.834862166	9.121375783	4.557809843	3.557268081	56.62497705	14.42582415	0	6.668044139	8.13233032	0	31.58347779	0	14.63089739	0	15.69505771	0	12.70211488	0	4.730466174	14.95271471	10.39493217	0	16.49418769	9.265158443	0	0	0	18.94431414	0	0	0	0	0	9.177831849	0	20.16883238	0	0	0	0	0	0	0	0	0	0	0	0	0	0	0	59.96097932	17.83430843	21.80445017	0	19.2249639	0	0	0	21.06456826	29.2144025	0	0	0	0	0	0	0	0	0	0	0	0	0	0	0	0
'OPHN1'	2.74049023	5.044389534	8.583692705	12.67189157	2.154980974	0	2.075472723	0	2.126546469	1.85733189	5.857924666	3.384669106	1.696488915	0	9.099352764	2.697369484	8.545258689	3.096681775	3.914558592	0	9.013847262	1.525439201	3.03926551	11.83614148	3.477524751	7.557532799	1.410811988	0	8.116283764	2.384423935	2.674597634	2.446948612	3.671214463	1.891774649	0	2.713736381	0	2.325537798	3.632128411	0	1.338359256	0	3.380778675	0	0	0	0	2.490836395	6.596095036	2.825419954	1.366891992	3.854851857	0	0	6.810620638	5.388453082	0	0	3.318721399	0	1.799601101	15.13701684	3.835177146	10.2633614	7.258032238	0	7.686373816	2.901522326	0	0	0	0	6.20874154	0	0	7.584387946	3.028520158	10.55313117	0	0	8.664276747	0	0	0	0	0	3.422380433	0	0	0	0	0	0	9.740922912	0	5.361746833	6.100930066	0	0	5.286529232	0	7.160604979	0	6.695475267	4.867588153	0	0	0	0	0	0	0	0	0	15.81821551	0	0	0	0	0	20.1137532	0	0	0	0	0	0	0	0	16.64120942	0	0	0	0	0	0	0	0	0	0	30.20906646	0	0	0	0	0	0	0	0	0	0	0	0	0	0	0	0	0	0	0	0
'OPLAH'	5.169004987	2.287699231	1.789705179	1.403842262	2.266176377	6.673687388	1.372045814	0	5.405175384	0	1.046433771	0	2.139909534	1.822995119	0	0	4.036833036	9.098009863	0	1.02739518	0	1.767860139	0	1.935915235	2.279088272	2.020926033	2.477411445	2.581673126	5.214088338	2.903570223	4.053981651	0	0	3.867109833	0	5.176302701	0	10.17185566	0	0	2.578083997	1.980445482	0	0	0	0	2.508368594	0	0	0	3.579455879	0	2.95523644	0	2.542100651	22.84663207	0	0	0	3.101342486	3.466575047	0	0	0	0	7.148315687	0	0	0	0	5.6775079	0	0	2.570038096	0	0	5.497779172	0	0	0	0	0	0	0	0	28.65551552	3.800649891	0	0	0	0	0	0	0	0	0	0	0	0	4.607608215	0	5.239717861	0	0	0	0	0	10.21996988	0	0	0	0	9.110343237	0	0	0	0	0	0	0	0	0	0	0	0	0	0	0	0	0	0	0	0	0	0	0	0	0	0	0	0	0	0	0	0	0	0	0	0	111.5016173	0	0	0	88.16056815	0	0	0	0	0	0	0
'OPN1SW'	1.493261836	0.300575867	0	0	0	0	0	0	0	0	5.690738697	0	0	0	4.487013399	2.704558947	20.22613513	0	1.250203437	0	2.818250995	0	0	0	0	0	1.218595849	0	0	0	0	0	0	0	0	0	0	0	0	0	0	0	3.589677233	0	0	0	0	0	3.428468228	0	3.53563706	0	0	0	0	0	0	0	0	0	0	4.284175541	0	9.905600928	0	0	0	0	0	0	0	21.93608816	12.25296441	2.728656897	0	0	0	0	5.369827872	0	0	0	0	0	0	0	0	0	0	0	0	0	0	0	0	0	0	0	0	0	0	0	0	0	0	18.01624882	0	0	0	0	0	0	0	0	50.93518476	0	0	0	0	0	0	0	0	0	0	0	0	0	0	0	0	0	0	0	0	0	0	0	11.72542269	0	0	0	0	0	0	0	0	0	0	0	0	0	0	0	0	0	0	51.34296689	0	0	0
'OPN3'	7.934201933	4.553776058	6.016648315	14.58841103	2.547008587	8.920640712	3.136824687	6.177615853	3.530267458	7.946046793	12.11550907	2.493680841	7.37809447	2.143423152	10.51181461	5.248431582	7.918737615	10.01075187	7.945810849	0.988235984	2.144920742	2.679032221	5.329360672	7.006403944	4.700493081	2.380596626	8.030963692	6.007997212	0	16.05097209	4.614822601	2.449536917	3.42589858	2.433697368	2.645273357	7.066852281	1.622160071	25.77961547	10.36230116	3.4008722	4.862922285	3.507650514	3.2574351	4.506472341	17.53407401	4.374384648	8.072288804	6.598956859	16.86355748	9.597262851	1.010393689	7.633599142	6.765634592	3.925010614	20.12717445	27.47958561	7.41225888	4.409427256	3.023218988	7.351439549	6.538842437	8.661939575	0	6.397076479	30.76750194	5.963332939	47.64530144	0	17.22538106	0	4.149089423	9.246452598	4.187563083	5.538125642	0	5.486632197	10.73195661	0	0	0	22.04547869	0	0	3.885902316	10.96047956	0	4.158807034	3.766649407	0	0	8.18165686	0	8.748887689	8.311070642	4.860714063	7.219980584	0	0	0	10.26068046	0	15.21621392	0	0	18.43183601	8.866272891	0	0	0	0	6.63808003	0	7.89624499	0	9.468776349	6.670773263	16.43986249	9.332557883	15.74093127	0	0	0	0	0	0	22.12815898	0	0	0	0	0	0	0	87.53104875	14.30633301	0	0	0	18.27280687	0	0	0	0	0	0	0	0	0	0	0	0	0	0	0	0	70.18091545	0	0	0	0	0
'OPN4'	0.667422646	0.854173232	0.998233872	0	1.534988657	0	0	0	2.597510641	0	1.861181477	0	0	0	2.293043244	2.372010207	1.434993461	0	0	1.212526155	0	0	0	0	0	0	1.509074515	12.19939339	3.273198891	2.952206924	1.839871768	0	0	0	0	3.357373142	0	0	0	0	0	0	0	0	8.856409269	0	0	2.477624792	0	5.406458408	0.985332647	0	0	15.25679113	19.28267918	26.14238798	0	0	0	0	0	0	0	0	0	0	0	0	0	0	0	0	0	0	0	0	0	27.5630014	0	8.783694416	15.52171516	0	0	0	0	0	0	0	0	0	0	0	0	0	0	0	0	0	0	0	0	0	4.175121906	0	0	0	0	0	0	0	0	0	0	0	0	0	0	0	21.1751693	0	0	0	0	0	0	0	0	0	0	0	0	0	0	0	0	0	0	0	0	0	0	0	0	0	0	0	0	0	0	0	0	0	0	0	0	0	0	0	0	0	0
'OPN5'	1.178550765	7.659392288	9.19646947	0	7.181521106	0	0	1.740172644	0	0	4.195767525	6.685870512	10.0788955	0	0	1.245928651	1.478457506	0	1.55743816	0	4.353876021	0	0	11.50486602	0	0	0	17.86020714	0	0	0	5.022818794	0	0	0	2.321074783	2.515839433	3.848333332	0	0	0	2.212470257	0	0	0	0	0	0	0	0	1.78851338	0	0	0	0	0	0	0	0	0	0	0	0	6.496913395	0	0	0	0	0	0	0	0	0	0	6.611850963	0	0	0	0	0	0	0	0	0	7.587952979	0	0	0	0	0	0	0	0	8.974596367	0	0	0	0	0	0	0	0	0	0	0	0	0	0	0	0	0	0	0	0	0	0	0	0	0	0	0	0	8.403712507	0	0	0	0	0	0	0	0	0	0	0	0	29.29216009	0	0	0	0	0	0	0	0	38.81919482	0	0	0	0	0	0	0	0	0	0	0	0	0	0	0	0
'OPRD1'	0.940549638	3.049648841	2.42591261	2.665778267	1.534528948	0	0	0	2.338322871	0	1.807431383	10.68497786	1.707359565	1.173813113	0	2.140330797	2.915573273	2.798868271	6.562174479	6.00640315	1.882545322	2.096602907	1.959843826	2.255268057	10.16892886	0	0	0	3.016378743	0	0	12.31978108	0	0	0	0	0	0	0	3.93858667	0	0	4.162783531	0	0	0	0	6.917696162	0	0	0	3.582798218	0	0	0	0	0	0	0	0	0	0	0	7.480282456	0	0	0	0	0	0	0	0	0	0	0	0	0	0	0	0	0	0	0	0	0	9.828270928	4.83363134	0	0	0	0	6.228588624	0	0	0	5.487164362	0	0	0	0	0	0	0	0	0	0	0	0	6.620984064	0	0	0	0	0	6.144031292	0	0	0	17.13542489	0	0	0	0	0	0	0	0	0	0	0	0	0	0	0	0	14.94554621	0	20.50285178	0	0	28.82927686	0	0	26.36179951	0	0	0	0	0	0	0	0	0	0	94.20699969	0	0	0	0	0	0
'OPRK1'	0	1.475063216	1.926336486	0	0	0	3.896207998	3.1094323	0	3.433594185	1.461177423	4.269655991	0	0	0	0	2.024079382	0	0.882107922	0	0	0	0	2.265032007	0	0	0	2.702173802	2.246470121	0	0	3.652938848	0	0	0	0	0	2.173522668	0	0	0	0	0	8.064419666	0	0	0	0	0	0	0	0	0	2.327015409	0	7.957264536	2.872392183	5.751175126	16.98337103	0	0	0	0	0	0	0	0	0	0	5.432098275	0	0	0	0	6.619913647	0	0	0	0	0	0	0	0	4.987282187	0	9.782189438	0	4.891295391	0	0	0	0	0	0	0	0	8.179992654	0	0	0	0	0	0	0	0	0	0	0	0	0	0	0	0	0	0	0	0	0	0	18.85295852	0	0	0	0	0	0	0	0	0	0	0	0	0	0	0	0	0	0	0	0	0	0	0	0	0	0	0	0	0	0	0	0	0	0	0	0	0	0	0	0	0
'OPRL1'	2.718925894	6.107979964	5.944012951	0.977918805	5.21059602	4.821664012	1.445393826	3.531177495	6.53667464	12.95629932	0	0	1.373311021	5.518085879	0	2.818602408	0	1.522809869	2.111220876	4.178975806	2.733368065	7.034708484	0	3.351731216	0	4.595714123	1.347199804	5.584332925	12.83458632	0	4.589774607	0	0	3.850592099	0	8.682322392	3.200613619	0	0	1.928673174	4.088450853	0	2.656119053	4.681739989	2.002814866	4.843137781	4.429580603	2.030280801	0	0	1.589569787	6.877112261	0	3.04033126	0	23.99548237	3.239858575	5.940114085	0	4.000510006	3.10208854	0	0	7.109241214	9.712116273	16.49718351	0	6.955530238	3.14960922	0	2.880148508	0	0	0	4.823137855	0	6.791237883	3.376479005	0	7.90203096	0	0	5.481165461	3.626169724	4.967719862	29.99012239	4.796280175	0	0	0	0	0	0	0	0	5.241928984	0	6.99653905	0	7.136599729	0	0	0	12.03571374	0	0	0	9.743865116	0	0	0	6.60818369	0	0	0	6.764598777	0	0	0	0	0	0	0	0	0	0	0	0	0	0	0	0	0	0	0	0	0	0	0	0	0	0	0	0	0	0	0	0	0	0	0	0	0	0	0	0	49.36194939	0	0	0	0
'OPRM1'	1.267044443	7.869630347	7.911076546	1.503491985	4.091986021	0	0	6.777051948	4.932901904	8.155436459	7.23688673	4.813373816	8.622275303	0	3.982886829	1.357186364	3.657031792	1.076353026	5.066196651	1.273133893	5.136726847	0	0	7.340439029	19.35414488	5.276365253	3.797969215	8.270822136	8.908717104	2.641910999	3.147866666	3.930647749	0	3.56182638	0	3.922967846	1.578918606	13.32423264	16.59855753	0	10.67214218	0	0	5.242384	2.35594702	6.232303684	0	0	0	0	41.51618776	2.779683401	5.954978205	2.623397201	0	0	5.612523664	5.858187557	20.14033257	0	4.900462776	0	0	9.777314507	0	0	0	0	0	0	0	6.359457272	0	0	5.111097509	0	0	10.88786478	0	0	0	0	9.604856836	0	0	0	4.330428356	0	5.639866542	0	0	6.82579763	7.035185801	6.110824777	0	0	9.674121263	0	0	0	0	0	0	3.668033795	0	0	9.868826428	0	0	0	0	0	0	0	0	0	0	14.47595576	0	32.88204579	17.29620933	0	12.56267151	0	0	0	18.02195545	0	0	0	0	0	0	0	0	0	22.06778233	0	0	0	0	0	0	0	0	0	0	0	0	0	0	0	0	0	0	0	0	0	71.75239607	0	0
'OPTC'	1.537616982	5.379514121	8.146752199	2.523645582	5.129717669	0	1.138421075	0	6.482761493	3.986599777	7.178007962	0	1.66630216	0	8.118737601	2.600088885	6.204858724	1.243761944	3.461033701	0	2.17761875	0	0	13.55874708	0	1.994187876	2.385713673	0	2.55303266	4.62070956	2.18135876	0	0	2.66794112	0	2.895908046	0	3.594174328	0	0	3.490961049	12.12236171	0	0	5.399206546	0	7.042947338	2.548128244	15.90056199	0	3.470662513	3.356860572	0	0	3.523666979	0	0	0	0	0	4.694059028	0	0	0	4.182740096	0	5.898545446	0	0	0	0	0	0	0	0	0	0	0	0	0	5.319902828	0	0	0	0	0	0	3.947289897	0	0	0	0	8.200678878	0	0	0	0	0	0	0	0	0	0	0	7.502430469	0	0	0	0	0	0	0	0	0	11.67650672	0	0	8.565251388	20.65048852	0	0	0	10.63848917	0	0	0	0	0	0	0	0	0	0	0	0	0	0	0	0	0	39.31787649	0	0	0	0	0	0	0	0	0	0	0	0	0	0	0	0	0	0	0	0
'OPTN'	3.203137799	6.07551679	5.872105876	3.793332555	4.512230156	2.686266193	0	3.412680523	1.262437332	13.85624064	0	4.054035466	0	0	2.764182541	13.08839868	2.700351887	2.709358711	3.143700627	2.867188339	3.426280501	1.167108562	2.643333532	2.588327915	0	2.271549526	0	0	4.717490397	0	2.144221572	6.191549292	2.127915469	2.42475323	0	2.394396154	6.997777833	0	0	3.310820092	2.437760641	0	15.52150492	4.044808934	1.927958965	6.622586796	0	2.757684829	0	0	0	3.503899149	3.474309561	2.781985955	4.389062751	0	3.897093818	0	3.651397902	0	2.854215373	0	0	7.116189993	3.372399888	4.7639794	0	0	3.447804977	0	0	0	0	0	0	0	2.809593979	0	6.991161408	0	0	9.27523752	0	12.37172588	0	15.95513278	0	8.555620578	0	8.921187769	0	6.981385886	7.209710114	9.537037696	0	5.269190593	0	0	0	0	0	4.916919123	0	0	0	0	0	0	0	0	0	0	5.295841311	0	0	0	0	8.292049141	0	0	0	0	0	9.136571336	0	0	0	0	0	0	0	0	0	0	0	0	0	0	0	0	0	0	0	0	0	0	0	0	0	0	0	0	0	0	0	0	0	0	0	0	0
'OR10A3'	0	0	0	0	0	0	0	0	0	1.19621394	1.19202407	6.28885444	0	0	0	0	0	0	0	0	0	0	0	0	0	0	0	0	0	0	0	5.377560352	0	0	0	0	0	0	0	0	0	0	0	0	0	0	0	0	0	0	0	0	0	0	0	0	0	0	0	0	0	0	0	4.916194572	0	0	0	0	0	0	0	0	0	0	0	0	0	0	0	0	0	0	0	0	0	0	0	0	0	0	0	0	0	0	0	0	0	0	0	0	0	0	0	0	0	0	0	0	0	0	0	0	0	0	0	0	0	0	0	0	0	0	0	0	0	0	0	0	0	0	0	0	0	0	0	0	0	0	0	0	0	0	0	0	0	0	0	0	0	0	0	0	0	0	0	0	0	0	0	0	0
'OR10A5'	0	0	0	0	0	0	0	0	0	0	2.356085443	0	1.468595604	0	0	1.466752663	0	0	0	0	0	0	0	0	0	0	0	0	0	0	0	0	0	0	0	0	0	0	0	0	0	0	0	3.38497859	0	0	0	0	0	0	0	0	0	0	0	0	0	0	0	0	0	0	0	0	0	0	0	0	0	0	0	0	0	0	0	0	0	0	0	0	0	0	0	0	0	0	0	0	0	0	0	0	4.824447566	0	0	0	0	13.44177144	0	0	0	0	0	0	0	0	0	0	0	0	0	0	0	0	0	0	0	0	0	0	0	0	0	0	0	0	0	0	0	0	0	0	0	0	0	0	0	0	0	0	0	0	0	0	0	0	0	0	0	0	0	0	0	0	0	0	0	0	0	0	0
'OR10A6'	0	0	0	2.934182851	0	0	0	0	0	0	3.228267471	0	0	0	2.450493687	0	1.081435469	0	0	0	0	0	0	0	0	0	0	0	0	0	0	0	0	0	0	0	0	0	0	0	0	0	0	0	0	0	0	0	0	0	0	0	0	0	0	0	0	0	0	0	0	0	0	0	0	0	0	0	0	0	0	0	0	0	0	0	0	0	0	0	0	0	0	0	0	0	0	0	0	0	0	0	0	0	0	0	0	0	0	0	0	0	0	0	0	0	0	0	0	0	0	0	0	0	0	0	0	0	0	0	0	0	0	0	0	0	0	0	0	0	0	0	0	0	0	0	0	0	0	0	0	0	0	0	0	0	0	0	0	0	0	0	0	0	0	0	0	0	0	0	0
'OR10A7'	0	0	0	0.824535355	0	0	0	0	0	0	0	0	0	0	0	0	0	0	0	0	0	0	0	0	0	0	0	0	0	0	0	0	0	0	0	0	0	0	0	0	0	0	0	0	0	0	0	0	0	0	0	0	0	0	0	0	0	0	0	0	0	0	0	0	0	0	0	0	0	0	0	0	0	0	0	0	0	0	0	0	0	0	0	0	0	0	0	0	0	0	0	0	0	0	0	0	0	0	0	0	0	0	0	0	0	0	0	0	0	0	0	0	0	0	0	0	0	0	0	0	0	0	0	0	0	0	0	0	0	0	0	0	0	0	0	0	0	0	0	0	0	0	0	0	0	0	0	0	0	0	0	0	0	0	0	0	0	0	0	0	0
'OR10AD1'	7.470787958	3.575054052	2.364238906	7.238988382	1.346284407	10.25809033	1.1079332	3.714242326	2.380882239	0	2.431790104	4.9470888	7.926350182	2.349181417	0	1.6390411	1.486623203	5.47385031	1.835101621	1.578721902	5.691468639	0	2.364963277	0	0	0	12.46955735	4.798434592	0	8.071024129	1.863106307	4.394626347	0	0	8.926430454	2.362459569	4.467595407	1.48218386	0	16.94095826	1.503047881	3.143010826	0	3.133407255	0	3.781235337	9.816280909	2.834245968	3.623222617	7.69163549	1.657173232	4.098758597	6.929157944	0	0	0	5.387822039	5.055205359	0	10.86924999	2.021046748	4.295321961	0	9.050306362	0	0	5.978512061	2.080504961	8.552299344	6.577675819	3.903715605	6.928334301	4.793759035	0	0	7.849348855	3.206593882	0	0	0	0	0	3.99094074	0	0	0	0	0	4.724409495	10.0345195	6.772992458	9.549987845	5.661253334	6.27557972	6.048805982	0	0	9.503899166	0	0	0	0	4.870191104	0	0	0	0	0	0	0	0	6.24692559	0	0	0	0	0	15.64628484	0	0	0	0	9.128838194	29.75614751	0	0	0	0	0	0	0	0	0	0	23.81091822	0	0	0	0	0	0	0	0	0	0	0	0	0	0	0	0	0	0	0	0	51.45087886	0	0	0	0	0
'OR10AG1'	0	0	0	0	0	0	0	0	0	0	0	0	0	0	0	0	1.107166292	0	0	0	0	0	0	0	0	0	0	0	0	0	0	0	0	0	0	0	0	0	0	0	0	0	0	0	0	0	0	0	0	0	0	0	0	0	0	0	0	0	0	0	0	0	0	0	0	0	0	0	0	0	0	0	0	0	0	0	0	0	0	0	0	0	0	0	0	0	0	0	0	0	0	0	0	0	0	0	0	0	0	0	0	0	0	0	0	0	0	0	0	0	0	0	0	0	0	0	0	0	0	0	0	0	0	0	0	0	0	0	0	0	0	0	0	0	0	0	0	0	0	0	0	0	0	0	0	0	0	0	0	0	0	0	0	0	0	0	0	0	0	0	0
'OR10C1'	0	2.306789081	3.307511474	0	0	0	0	0	0	2.79447034	0	0	2.767122609	0	0	0	0	0	0	0	0	0	0	1.102583	0	0	0	0	0	0	0	0	0	0	0	0	0	6.979532891	2.31114475	0	0	0	0	0	0	0	0	0	0	0	0	0	0	0	0	0	0	0	0	0	0	0	0	0	0	0	0	0	0	0	0	0	0	0	0	4.005908351	0	0	0	0	0	0	0	0	0	0	0	0	0	0	0	0	0	0	0	0	0	0	0	0	0	0	0	0	0	0	0	0	0	0	0	0	0	0	0	0	0	0	0	0	0	0	0	0	0	0	0	0	0	0	0	0	0	0	0	0	0	0	0	0	0	0	0	0	0	0	0	0	0	0	0	0	0	0	0	0	0	0	0	0	0
'OR10D3'	1.301889467	0.5803565	1.207241254	0.817793385	0.857191559	0	0	0	0	0	0	0	3.000270239	0	0	0	0	0	1.686910043	0	0	0	4.415338928	0	1.03342209	0	0	0	0	0	0	0	1.893613865	0	0	0	0	0	0	0	0	0	0	0	0	0	0	0	0	0	0	0	0	0	0	0	0	0	0	0	0	0	0	0	0	0	0	0	0	4.874765865	0	0	0	0	0	0	0	0	0	0	0	0	0	0	0	0	0	0	0	0	0	0	0	0	0	0	0	0	0	0	0	0	0	0	0	0	0	0	0	0	0	0	0	0	0	0	0	0	0	0	0	0	0	11.30844188	0	0	0	0	0	0	0	0	0	0	0	0	0	0	0	0	0	0	0	0	0	0	0	0	0	0	0	0	0	0	0	0	0	0	0	0	0
'OR10G2'	0	0	0	2.68264662	0	0	0	0	0	0	0	0	0	0	0	6.921078795	0	0	1.461200125	0	0	0	0	0	0	0	0	0	0	0	0	0	0	0	0	0	0	0	3.645425205	0	0	0	3.211543651	0	0	0	0	0	0	0	0	0	0	0	0	0	0	0	0	0	0	0	0	0	0	0	0	0	0	0	0	0	0	0	0	0	0	0	0	0	0	0	0	0	0	0	0	0	0	0	0	0	0	0	0	0	0	0	0	0	0	0	0	0	0	0	0	0	0	0	0	0	0	0	0	0	0	0	0	0	0	0	0	0	0	0	0	0	0	0	0	0	0	0	0	0	0	0	0	0	0	0	0	0	0	0	0	0	0	0	0	0	0	0	0	0	0	0	0	0	0
'OR10G7'	0	0	0	0	0	0	0	0	0	0	0	0	0	0	0	0	1.496037222	0	0	0	0	1.209288388	0	0	0	0	0	0	2.319833419	0	0	0	0	0	0	0	0	0	5.413186181	0	0	0	0	0	0	0	0	0	0	0	0	0	0	0	0	0	0	0	0	0	0	0	0	0	0	0	0	0	0	0	0	0	0	0	0	0	0	0	0	0	0	0	0	0	0	0	0	0	0	0	0	0	0	0	0	0	0	0	0	0	0	0	0	0	0	0	0	0	0	0	0	0	0	0	0	0	0	0	0	0	0	0	0	0	0	0	0	0	0	0	0	0	0	0	0	0	0	0	0	0	0	0	0	0	0	0	0	0	0	0	0	0	0	0	0	0	0	0	0	0	0
'OR10H1'	0	4.662002649	6.804037685	0.933950562	0	0	0	0	0	0	0.884417409	0	0	0	3.168004489	0	3.172351614	0	0	0	1.295818543	0	0	11.25145413	0	0	0	0	0	0	0	0	0	0	0	2.044110611	0	0	6.081851516	0	0	0	0	0	0	0	0	0	0	0	0	0	0	0	0	0	0	0	0	0	0	0	0	0	0	0	4.321063237	0	0	0	0	0	4.0295869	0	0	3.697520443	0	0	0	0	0	0	0	0	0	0	0	0	0	0	0	0	0	0	0	0	0	0	0	0	0	0	0	0	0	0	0	0	0	0	0	0	0	0	0	0	0	0	0	0	0	0	0	0	0	0	0	0	0	0	0	0	0	0	0	0	0	0	0	0	0	0	0	0	0	0	0	0	0	0	0	0	0	0	0	0	0	0	0	0	0
'OR10H3'	0	0	0	0	0	0	0	0	0	0	0	0	0	0	2.264205443	0	2.466614591	0	0	0	0	0	0	0	0	0	0	0	0	0	0	0	0	0	0	0	0	0	0	0	0	0	0	0	0	0	0	0	0	0	0	0	0	0	0	0	0	0	0	0	0	0	0	0	0	0	0	0	0	0	0	0	0	0	0	0	0	0	0	0	0	0	0	0	0	0	0	0	0	0	0	0	0	0	0	0	0	0	0	0	0	0	0	0	0	0	0	0	0	0	0	0	0	0	0	0	0	0	0	0	0	0	0	0	0	0	0	0	0	0	0	0	0	0	0	0	0	0	0	0	0	0	0	0	0	0	0	0	0	0	0	0	0	0	0	0	0	0	0	0	0
'OR10H4'	0	1.086832271	1.007726064	0	0	0	0	0	0	0	0	3.620150108	0	0	0	0	0	0	0	0	0	0	0	0	0	0	0	0	0	0	0	2.013553539	0	0	0	0	0	0	0	0	0	0	0	0	0	0	0	0	0	0	0	0	0	0	0	0	0	0	0	0	0	0	0	0	0	0	0	0	0	0	0	7.090111716	0	0	0	0	0	0	0	0	0	0	0	0	0	0	0	0	0	0	0	0	0	0	0	0	0	0	0	0	0	0	0	0	0	0	0	0	0	0	0	0	0	0	0	0	0	0	0	0	0	0	0	0	0	0	0	0	0	0	0	0	0	0	0	0	0	0	0	0	0	0	0	0	0	0	0	0	0	0	0	0	0	0	0	0	0	0	0	0	0
'OR10J3'	0.716666247	0	0	0	0	0	0	0	0	6.825116375	2.018895125	0	0	0	0	0	0	0	0	0	0	0	0	0	2.273343033	0	0	0	0	0	0	0	0	0	0	0	0	0	0	0	0	0	0	0	0	0	0	0	0	0	0	0	0	0	0	0	0	0	0	0	0	0	0	0	0	0	0	0	0	0	0	0	0	0	0	0	0	0	0	0	0	0	0	0	0	0	0	0	0	0	0	0	0	0	0	0	0	0	0	0	0	0	0	0	0	0	0	0	0	0	0	0	0	0	0	0	0	0	0	0	0	0	0	0	0	0	0	0	0	0	0	0	0	0	0	0	0	0	0	0	0	0	0	0	0	0	0	0	0	0	0	0	0	0	0	0	0	46.95120903	0	0	0
'OR10J5'	0	0.424636405	0	0	0	0	0	0	0	0	2.681345816	0	0	0	0	0	0	0	0	0	0	0	0	0	0	0	0	0	0	0	0	0	0	0	0	0	0	0	0	0	0	0	0	0	0	0	0	0	0	0	0	0	0	0	0	0	0	0	0	0	0	0	0	0	0	0	0	0	0	0	0	0	0	0	0	0	0	0	0	0	0	0	0	0	0	0	0	0	0	0	0	0	0	0	0	0	0	0	0	0	0	0	0	0	0	0	0	0	0	0	0	0	0	0	0	0	0	0	0	0	0	0	0	0	0	0	0	0	0	0	0	0	0	0	0	0	0	0	0	0	0	0	0	0	0	0	0	0	0	0	0	0	0	0	0	0	0	50.89644119	0	0	0
'OR10K2'	0	0	0	0	0	0	0	0	0	2.636530881	0	0	0	0	0	0	0	0	0	0	0	0	4.754523987	0	0	0	0	0	0	0	0	0	0	0	0	0	0	0	0	0	0	0	0	0	0	0	0	0	0	0	0	0	0	0	0	0	0	0	0	0	0	0	0	0	0	0	0	0	0	0	0	0	0	0	0	0	0	0	0	0	0	0	0	0	0	0	0	0	0	0	0	0	0	0	0	0	0	0	0	0	0	0	0	0	0	0	0	0	0	0	0	0	0	0	0	0	0	0	0	0	0	0	0	0	0	0	0	0	0	0	0	0	0	0	0	0	0	0	0	0	0	0	0	0	0	0	0	0	0	0	0	0	0	0	0	0	0	0	0	0	0
'OR10P1'	0	0	0	0	0	0	0	0	1.254855163	5.663233793	0	0	0	0	0	0	0	0	0	0	0	0	0	0	0	0	0	0	0	0	0	0	0	0	0	0	0	0	0	0	0	0	0	0	0	0	0	0	0	0	0	0	0	0	0	0	0	0	0	0	0	0	0	0	0	0	0	0	0	0	0	0	0	0	0	0	0	0	0	9.937599782	0	0	0	0	0	0	0	0	0	0	0	0	0	0	0	0	0	0	0	0	0	0	0	0	0	0	0	0	0	0	0	0	0	0	0	0	0	0	0	0	0	0	0	0	0	0	0	0	0	0	0	0	0	0	0	0	0	0	0	0	0	0	0	0	0	0	0	0	0	0	0	0	0	0	0	0	0	0	0	0	0
'OR10Q1'	0	0	0	0	0	0	0	0	0	0	4.90824498	0	0	0	0	0	0	0	0	0	0	0	0	0	0	0	0	0	0	0	0	0	0	0	0	0	0	2.567969136	0	0	0	0	0	0	0	0	0	0	0	0	0	0	0	0	0	0	0	0	0	0	0	0	0	0	0	0	0	0	0	0	0	0	0	0	0	0	0	0	0	0	0	0	0	0	0	0	0	0	0	0	0	0	0	0	0	0	0	0	0	0	0	0	0	0	0	0	0	0	0	0	0	0	0	0	0	0	0	0	0	0	0	0	0	0	0	0	0	0	0	0	0	0	0	0	0	0	0	0	0	0	0	0	0	0	0	0	0	0	0	0	0	0	0	0	0	0	0	0	0	0	0
'OR10S1'	0.786047986	0	0	2.955024258	1.25917676	0	0	0	0	0	9.583727416	0	0	0	21.64188576	0	0	0	2.705320507	0	0	0	0	0	5.555778761	0	0	0	0	0	0	0	0	0	0	0	0	8.809254987	0	0	0	0	0	0	0	0	0	0	0	0	0	0	0	0	0	0	0	0	0	0	0	0	0	0	0	0	0	0	0	0	0	0	0	0	0	0	0	0	0	0	0	0	0	0	0	0	0	0	0	0	0	0	0	0	0	0	0	0	0	0	0	0	0	0	0	0	0	0	0	0	0	0	0	0	0	0	0	0	0	0	0	0	0	0	0	0	0	0	0	0	0	0	0	0	0	0	0	0	0	0	0	0	0	0	0	0	0	0	0	0	0	0	0	0	0	0	0	0	0	0	0
'OR10T2'	0	0	0	0	0	0	0	0	0	5.510580871	0	1.963013363	0	0	0	0	1.051235999	0	0	0	0	0	0	0	0	0	0	0	0	0	0	0	0	0	0	0	0	0	0	0	0	0	0	0	0	2.404144791	0	0	0	0	0	0	0	0	0	0	0	0	0	0	0	0	0	0	0	0	0	0	0	0	0	0	0	0	0	0	0	0	0	0	0	0	0	0	0	0	0	0	0	0	0	0	0	0	0	0	0	0	0	0	0	0	0	0	0	0	0	0	0	0	0	0	0	0	0	0	0	0	0	0	0	0	0	0	0	0	0	0	0	0	0	0	0	0	0	0	0	0	0	0	0	0	0	0	0	0	0	0	0	0	0	0	0	0	0	0	0	0	0	0	0
'OR10V1'	0	0	0	0	0	0	0	0	0	0	0	0	0	0	0	0	0	0	0	0	0	0	5.526590484	0	1.164120512	0	0	0	0	0	0	0	5.589737222	0	0	0	0	0	0	0	0	0	0	0	0	0	0	0	0	0	0	3.863253014	0	0	0	0	0	0	0	0	0	0	0	0	0	0	0	0	0	0	0	0	0	0	0	3.310913256	0	0	0	0	0	0	0	0	0	0	0	0	0	0	0	0	0	0	0	0	0	0	0	0	0	0	0	0	0	0	0	0	0	0	0	0	0	0	0	0	0	0	0	0	0	0	0	0	0	0	0	0	0	0	0	0	0	0	0	0	0	0	0	0	0	0	0	0	0	0	0	0	0	0	0	0	0	0	0	0	0	0	0	0	0
'OR10V2P'	0	6.595702375	6.664801917	0.879455621	5.435329748	0	0.904035647	0	1.875495546	1.00126248	0	6.112783615	1.807452564	2.304211541	0	1.517068034	2.310789223	0	0	0	4.041742542	0	2.339294191	9.526139251	0	2.034790223	0	1.877477893	3.189820096	1.622097932	0	4.673561093	0	0	0	3.860013794	1.777414497	0	2.619569577	0	3.416342582	0	0	0	0	0	1.724688854	0	0	0	0	3.331668661	0	0	0	0	0	0	0	0	4.593724626	0	0	0	0	3.77523843	2.77891854	0	2.728345799	5.511998225	6.587582263	8.949046469	0	0	0	0	3.131947485	0	0	0	0	0	0	0	0	0	5.676605778	0	0	0	0	4.847836607	4.072797554	0	0	0	6.250110796	0	0	0	0	0	0	0	4.737775866	7.802648995	0	0	0	0	0	0	0	6.814051839	6.662915716	0	0	0	0	0	0	0	0	0	0	0	0	0	0	0	0	0	0	0	0	0	0	0	0	0	0	0	0	0	0	0	0	0	0	0	0	0	0	0	0	0	0	0	0	0	0
'OR10X1'	0	0	0	0	0	0	0	0	0	0	0	3.681415899	0	0	0	0	0	0	0	0	0	0	0	0	0	0	0	0	0	0	0	2.484153636	0	0	0	0	0	0	0	0	0	0	0	0	0	0	0	0	0	0	0	0	0	0	0	0	0	0	0	0	0	0	0	0	0	0	0	0	0	0	0	0	0	0	0	0	0	0	0	0	0	0	0	0	0	8.773351843	0	0	0	0	0	0	0	0	0	0	0	0	0	0	0	0	0	0	0	0	0	0	0	0	0	0	0	0	0	0	0	0	0	0	0	0	0	0	0	0	0	0	0	0	0	0	0	0	0	0	0	0	0	0	0	0	0	0	0	0	0	0	0	0	0	0	0	0	0	0	0	0	0	0	0
'OR10Z1'	0	0	0	0	0	0	0	0	0	0	0	0	0	0	0	0	0	0	0	0	0	0	2.122361058	0	0	0	0	0	0	0	0	0	0	0	0	0	0	0	0	0	0	0	0	0	0	0	0	0	0	0	0	0	0	0	0	0	0	0	0	0	0	0	0	0	0	0	0	0	0	0	0	0	0	0	0	0	0	0	0	0	0	0	0	0	0	0	0	0	0	0	0	0	0	0	0	0	0	0	0	0	0	0	0	0	0	0	0	0	0	0	0	0	0	0	0	0	0	0	0	0	0	0	0	0	0	0	0	0	0	0	0	0	0	0	0	0	0	0	0	0	0	0	0	0	0	0	0	0	0	0	0	0	0	0	0	0	0	0	0	0	0
'OR11A1'	0	2.176666648	1.738187944	1.628687728	0	0	0	0	0	0	0	0	0	0	0	0	0	0	0	0	0	0	1.779717639	1.035985705	0	0	0	0	0	0	0	0	0	0	0	0	0	0	0	0	0	0	0	0	0	0	0	0	0	0	0	0	0	0	0	0	0	0	0	0	0	0	0	0	0	0	0	0	0	0	0	0	0	0	0	0	0	0	0	0	0	0	0	0	0	0	0	0	0	0	0	0	0	0	0	0	0	0	0	0	0	0	0	0	0	0	0	0	0	0	0	0	0	0	0	0	0	0	0	0	0	0	0	0	0	0	0	0	0	0	0	0	0	0	0	0	0	0	0	0	0	0	0	0	0	0	0	0	0	0	0	0	0	0	0	0	0	0	0	0	0
'OR11G2'	0	1.620105603	2.301481309	1.399202097	0	0	0	0	0	1.045527763	0	0	0	0	0	0	0	0	0	0	0	0	0	0	0	0	0	0	0	0	0	0	2.808984743	0	0	0	0	0	0	0	0	0	0	0	0	0	0	0	0	0	0	0	0	0	0	0	0	0	0	0	0	4.525865227	0	0	0	0	0	0	0	0	0	0	0	0	0	0	0	0	0	0	0	0	0	0	0	0	0	0	0	0	0	0	0	0	0	0	0	0	0	0	0	0	0	0	0	0	0	0	0	0	0	0	0	0	0	0	0	0	0	0	0	0	0	0	0	0	0	0	0	0	0	0	0	0	0	0	0	0	0	0	0	0	0	0	0	0	0	0	0	0	0	0	0	0	0	0	0	0	0	0	0
'OR11H4'	0	3.51387295	3.730890938	0	1.095464642	0	0	0	0	0	0	1.290452542	0	0	0	0	0	0	0	0	2.673167164	0	0	0.849846929	0	0	0	0	0	0	0	0	0	0	0	0	0	0	0	0	0	0	0	0	0	0	0	0	0	0	0	0	0	0	0	0	0	0	0	0	0	0	0	0	0	0	0	0	0	0	0	0	0	0	0	0	0	0	0	0	0	0	0	0	0	0	0	0	0	0	0	0	0	0	0	0	0	0	0	0	0	0	0	0	0	0	0	0	0	0	0	0	0	0	0	0	0	0	0	0	0	0	0	0	0	0	0	0	0	0	0	0	0	0	0	0	0	0	0	0	0	0	0	0	0	0	0	0	0	0	0	0	0	0	0	0	0	0	0	0	0
'OR11H6'	0	0	0	0	0	0	0	0	0	0	0	3.901766322	0	0	0	0	0	0	0	0	0	0	0	0	0	0	0	0	0	0	0	8.686694332	0	0	0	0	0	0	0	0	0	0	0	0	0	0	0	0	0	0	0	0	0	0	0	0	0	0	0	0	0	0	0	0	0	0	0	0	0	0	0	0	0	0	0	0	0	0	0	0	0	0	0	0	0	0	0	0	8.717231124	0	0	0	0	0	0	0	0	0	0	0	0	0	0	0	0	0	0	0	0	0	0	0	0	0	0	0	0	0	0	0	0	0	0	0	0	0	0	0	0	0	0	13.15468373	0	0	0	0	0	0	0	0	0	0	0	0	0	0	0	0	0	0	0	0	0	0	0	0	0	0	0	0	0
'OR11L1'	0	0.418969284	0	1.512620279	0	0	0	0	0	0	0	1.819129789	0	0	0	0	0	0	0	0	0	0	0	0	0	0	0	0	0	0	0	2.574736299	0	0	0	0	0	0	0	0	0	0	0	0	0	0	0	0	0	0	0	0	0	0	0	0	0	0	0	0	0	0	0	0	0	0	0	0	0	0	0	0	0	0	0	0	0	0	0	0	0	0	0	0	0	0	0	0	0	0	0	0	0	0	0	0	0	0	0	0	0	0	0	0	0	0	0	0	0	0	0	9.620472635	0	0	0	0	0	0	0	0	0	0	0	0	0	0	0	0	0	0	0	0	0	0	0	0	0	0	0	0	0	0	0	0	0	0	0	0	0	0	0	0	0	0	0	0	0	0	0	0	0
'OR12D2'	0	0	0	0.940915469	0	0	0	0	0	0	0	1.699475526	0	0	0	0	0	0	0	0	0	0	0	0	0	0	0	0	0	0	0	0	0	0	0	0	0	0	0	0	0	0	0	0	0	0	0	0	0	0	0	0	0	0	0	0	0	0	0	0	0	0	0	0	0	0	0	0	0	0	0	0	0	0	0	0	0	0	0	0	0	0	0	0	0	0	0	0	0	0	0	0	0	0	0	0	0	0	0	0	0	0	0	0	0	0	0	0	0	0	0	0	0	0	0	0	0	0	0	0	0	0	0	0	0	0	0	0	0	0	0	0	0	0	0	0	0	0	0	0	0	0	0	0	0	0	0	0	0	0	0	0	0	0	0	0	0	0	0	0	0
'OR12D3'	0	0.923763234	3.873150939	0	0	0	0	0	0	0	0	0	0	0	0	0	0	0	0	0	0	0	0	1.951653494	0	0	0	0	0	0	0	0	0	0	0	0	0	0	0	0	0	0	0	0	0	0	0	0	0	0	0	0	0	0	0	0	0	0	0	0	0	0	0	0	0	0	0	0	0	0	0	0	0	0	0	0	0	0	0	0	0	0	0	0	0	0	0	0	0	0	0	0	0	0	0	0	0	0	0	0	0	0	0	0	0	0	0	0	0	0	0	0	0	0	0	0	0	0	0	0	0	0	0	0	0	0	0	0	0	0	0	0	0	0	0	0	0	0	0	0	0	0	0	0	0	0	0	0	0	0	0	0	0	0	0	0	0	0	0	0	0
'OR13A1'	0.489262348	3.091809246	3.621374605	0	0	0	0	0	0	0	0	3.136653519	0	0	0	0	2.370106898	0	0	1.375693612	0	0	3.382455194	2.483970641	1.86472793	0	0	0	0	0	0	6.939589397	2.881753713	0	0	0	0	0	0	0	0	0	0	0	0	0	0	0	0	0	0	0	0	0	2.044687736	0	0	0	0	0	0	0	0	0	0	0	0	0	0	0	0	5.165053479	0	0	0	0	0	0	0	0	0	0	0	0	0	0	0	0	4.077006066	0	0	0	0	0	0	0	0	0	0	0	0	0	0	0	0	0	0	0	0	0	0	0	0	0	0	0	0	0	0	0	0	0	0	0	0	0	0	0	0	0	0	12.4112174	0	0	0	0	0	0	0	0	0	0	0	0	0	0	0	0	0	0	0	0	0	0	0	0	0	0	0	0	0
'OR13C2'	0	1.393984664	0.89717648	0	0	0	0	1.894889334	0	0	0	0	0	0	0	1.184788802	0	0	1.956253983	0	0	0	0	0	0	0	0	0	0	5.532561706	0	0	0	0	0	0	0	0	0	0	0	0	0	0	0	0	0	0	0	0	0	0	0	0	0	3.046358939	0	0	2.598390742	0	0	0	0	0	0	0	0	0	0	0	0	0	0	0	0	0	0	4.47397126	0	0	0	6.637201673	0	0	0	0	0	0	0	0	0	0	0	0	0	0	0	0	0	0	0	0	0	0	0	0	6.948829667	0	0	0	0	0	0	0	0	0	0	0	0	0	0	0	0	0	0	0	0	0	0	0	0	0	0	0	0	0	0	0	0	0	0	0	0	0	0	0	0	0	0	0	0	0	0	0	0	0	0	0	0	0	0
'OR13C4'	0	0	0	0	0	0	0	0	0	0	0	0	0	0	0	0	0	0	0	1.992898856	0	0	0	0	0	0	0	0	0	0	0	0	0	0	0	0	0	0	0	0	0	0	0	0	0	0	0	0	0	0	0	0	0	0	0	0	0	0	0	0	0	0	0	0	0	0	0	0	0	0	0	0	0	0	0	0	0	0	0	0	0	0	0	0	0	0	0	0	0	0	0	0	0	0	0	0	0	0	0	0	0	0	0	0	0	0	0	0	0	0	0	0	0	0	0	0	0	0	0	0	0	0	0	0	0	0	0	0	0	0	0	0	0	0	0	0	0	0	0	0	0	0	0	0	0	0	0	0	0	0	0	0	0	0	0	0	0	0	0	0	0
'OR13C5'	0	0	0	0	0	0	0	0	0	0	0	0	0	0	0	1.184788802	0	0	0	0	0	0	0	0	0	0	0	0	0	0	0	0	0	0	0	0	0	0	0	0	0	0	0	0	0	0	0	0	0	0	0	0	0	0	0	0	0	0	0	0	0	0	0	0	0	0	0	0	0	0	0	0	0	0	0	0	0	0	0	0	0	0	0	0	0	0	0	0	0	0	0	0	0	0	0	0	0	0	0	0	0	0	0	0	0	0	0	0	0	0	0	0	0	0	0	0	0	0	0	0	0	0	0	0	0	0	0	0	0	0	0	0	0	0	0	0	0	0	0	0	0	0	0	0	0	0	0	0	0	0	0	0	0	0	0	0	0	0	0	0	0
'OR13C8'	0	0	0	0	0	0	0	0	0	0	0	0	0	0	0	0	0	0	0	0	1.37826206	0	0	0	0	0	0	0	0	0	0	0	0	0	0	0	0	0	0	0	0	0	0	0	0	0	0	0	0	0	0	0	0	0	0	0	0	0	0	0	0	0	0	0	0	0	0	0	0	0	0	0	0	0	0	0	0	0	0	0	0	0	0	0	0	0	0	0	0	0	0	0	0	0	0	0	0	0	0	0	0	0	0	0	0	0	0	0	0	0	0	0	0	0	0	0	0	0	0	0	0	0	0	0	0	0	0	0	0	0	0	0	0	0	0	0	0	0	0	0	0	0	0	0	0	0	0	0	0	0	0	0	0	0	0	0	0	0	0	0	0
'OR13C9'	0	0	0	0	0	0	0	0	0	0	1.051250942	0	0	0	0	0	0	0	0	0	0	0	0	0	0	0	0	0	0	0	0	0	0	0	0	0	0	0	0	0	0	0	0	0	0	0	0	0	0	0	0	0	0	0	0	0	0	0	0	0	0	0	0	0	0	0	0	0	0	0	0	0	0	0	0	0	0	0	0	0	0	0	0	0	0	0	0	0	0	0	0	0	0	0	0	0	0	0	0	0	0	0	0	0	0	0	0	0	0	0	0	0	0	0	0	0	0	0	0	0	0	0	0	0	0	0	0	0	0	0	0	0	0	0	0	0	0	0	0	0	0	0	0	0	0	0	0	0	0	0	0	0	0	0	0	0	0	0	0	0	0
'OR13F1'	0	0	0	1.185125012	0	0	0	0	0	0	3.172904722	0	0	0	0	0	0	0	0	0	0	0	0	0	0	0	0	0	0	0	0	0	0	0	0	0	0	0	0	0	0	0	0	0	0	0	0	0	0	0	0	0	0	0	0	0	0	0	0	0	0	0	0	0	0	0	0	0	0	0	0	0	0	0	0	0	0	0	0	0	0	0	0	0	0	0	0	0	0	0	0	0	0	0	0	0	0	0	0	0	0	0	0	0	0	0	0	0	0	0	0	0	0	0	0	0	0	0	0	0	0	0	0	0	0	0	0	0	0	0	0	0	0	0	0	0	0	0	0	0	0	0	0	0	0	0	0	0	0	0	0	0	0	0	0	0	0	0	0	0	0
'OR13G1'	0	0	0	0.792147236	0	0	0	0	0	0	0	2.673751184	0	0	0	1.727397938	0	0	0	0	0	0	0	0	0	0	0	0	0	0	0	0	0	0	0	0	0	0	0	0	0	0	0	0	0	0	0	0	0	0	0	0	0	0	0	0	0	0	0	0	0	0	0	0	0	0	0	0	0	0	0	0	0	0	0	0	0	0	0	0	0	0	0	0	0	0	0	0	0	0	0	0	0	0	0	0	0	0	0	0	0	0	0	0	0	0	0	0	0	0	0	0	0	0	0	0	0	0	0	0	0	0	0	0	0	0	0	0	0	0	0	0	0	0	0	0	0	0	0	0	0	0	0	0	0	0	0	0	0	0	0	0	0	0	0	0	0	0	0	0	0
'OR13H1'	0	0.876025945	1.106279686	4.284885163	0	0	0	0	0	0	1.180115671	0	0	0	0	0	1.468125744	0	0.807122773	0	0	0	0	0	0	0	0	0	0	0	0	0	0	0	0	0	0	8.189698503	0	0	0	0	0	0	0	0	0	0	0	0	0	0	0	0	0	0	0	0	0	0	0	0	0	0	0	0	0	0	0	0	0	0	0	0	0	0	0	0	0	0	0	0	0	0	0	0	0	0	0	0	0	0	0	0	0	0	0	0	0	0	0	0	0	0	0	0	0	0	0	0	0	0	0	0	0	0	0	0	0	0	0	0	0	0	0	0	0	0	0	0	0	0	0	0	0	0	0	0	0	0	0	0	0	0	0	0	0	0	0	0	0	0	0	0	0	0	0	0	0	0	0
'OR13J1'	0	0.40386404	0	3.1014935	0.964133003	0	0	0	0.877333525	0	4.523318228	0	0	0	5.327742936	0	6.080057552	0	0	0	0	0	0	0	0	0	0	0	2.656109905	0	1.764012917	0	0	0	0	0	0	0	2.573363262	0	0	0	0	0	0	0	0	0	0	0	0	2.451568141	0	0	3.606646894	0	0	0	0	0	0	0	0	0	0	0	0	0	0	0	0	0	2.929640919	0	0	0	0	0	0	0	4.087602508	0	0	0	0	0	0	0	0	0	0	0	0	0	0	0	0	0	0	0	0	0	0	0	0	0	0	0	0	0	0	0	0	0	0	0	0	0	0	0	0	0	0	0	0	0	0	0	0	0	0	0	0	0	0	0	0	0	0	0	0	0	0	0	0	0	0	0	0	0	0	0	0	0	0	0	0	0	0	0	0
'OR14A16'	0	0	0	0	0	0	0	0	0	0	0	0	0	0	0	1.5031405	0	0	0	0	0	0	0	0	0	0	0	0	0	0	0	0	0	0	0	0	0	0	0	0	0	0	0	0	0	0	0	0	0	0	0	0	0	0	0	0	0	0	0	0	0	0	0	0	0	0	0	0	0	0	0	0	0	0	0	0	0	0	0	0	0	0	0	0	0	0	0	0	0	0	0	0	0	0	0	0	0	0	0	0	0	0	0	0	0	0	0	0	0	0	0	0	0	0	0	0	0	0	0	0	0	0	0	0	0	0	0	0	0	0	0	0	0	0	0	0	0	0	0	0	0	0	0	0	0	0	0	0	0	0	0	0	0	0	0	0	0	0	0	0	0
'OR14C36'	0	0	0	0.981285378	0	0	0	0	0	0	0	0	0	0	0	0	0	0	0	0	0	0	0	0	0	0	0	0	0	0	0	0	0	0	0	0	0	0	0	0	0	0	0	0	0	0	0	0	0	0	0	0	0	0	0	0	0	0	0	0	0	0	0	0	0	0	0	0	0	0	0	0	0	0	0	0	0	0	0	0	0	0	0	0	0	0	0	0	0	0	0	0	0	0	0	0	0	0	0	0	0	0	0	0	0	0	0	0	0	0	0	0	0	0	0	0	0	0	0	0	0	0	0	0	0	0	0	0	0	0	0	0	0	0	0	0	0	0	0	0	0	0	0	0	0	0	0	0	0	0	0	0	0	0	0	0	0	0	0	0	0
'OR14I1'	0	3.171234585	4.901733721	0	0	0	0	1.570608776	0	1.481488843	0	0	2.949586038	0	0	0	0	0.84655208	0	0	2.130792287	0	0	5.709742283	0	0	0	5.62530596	0	0	1.560269695	0	0	0	0	0	0	0	0	0	0	0	0	3.427666469	0	0	0	0	0	0	0	0	0	0	0	0	0	4.142784839	0	0	0	0	0	0	0	0	0	0	0	0	0	0	0	0	6.516221947	0	0	0	0	0	0	0	0	0	0	0	0	0	0	0	0	0	5.530711538	0	0	0	0	0	0	0	0	0	0	0	0	0	0	0	0	0	0	0	0	0	0	0	0	0	0	0	0	0	0	0	0	0	0	0	0	0	0	0	0	0	0	0	0	0	0	0	0	0	0	0	0	0	0	0	0	0	0	0	0	0	0	0	0	0	0	0	0
'OR14J1'	0	0	0	0.926975547	0	0	0	0	0	0	0	0	0	0	0	0	0	0	0	0	0	0	0	0	0	0	0	0	0	0	0	0	0	0	0	0	0	0	0	0	0	0	0	0	0	0	0	0	0	0	0	0	0	0	0	0	0	0	0	0	0	0	0	0	0	0	0	0	0	0	0	0	0	0	0	0	0	0	0	0	0	0	0	0	0	0	0	0	0	0	0	0	0	0	0	0	0	0	0	0	0	0	0	0	0	0	0	0	0	0	0	0	0	0	0	0	0	0	0	0	0	0	0	0	0	0	0	0	0	0	0	0	0	0	0	0	0	0	0	0	0	0	0	0	0	0	0	0	0	0	0	0	0	0	0	0	0	0	0	0	0
'OR1A1'	0	0	0	0	0	0	0	0	1.045688536	0	0	0	0	0	0	0	0	0	0	10.22673017	5.040037273	0	0	0	0	0	0	0	0	0	0	0	0	0	0	0	0	0	0	0	0	0	0	0	0	0	0	4.813648062	0	0	0	0	0	0	0	0	0	0	0	0	0	0	2.617863611	0	0	0	0	0	0	0	0	0	0	0	0	0	0	0	0	0	0	0	0	0	0	0	0	0	0	0	0	0	0	0	0	0	0	0	0	0	0	0	0	0	0	0	0	0	0	0	0	0	0	0	0	0	0	0	0	0	0	0	0	0	0	0	0	0	0	0	0	0	0	0	0	0	0	0	0	0	0	0	0	0	0	0	0	0	0	0	0	0	0	0	0	0	0	0	0	0	0
'OR1A2'	0	0	0	0	0	0	0	0	0	0	0	0	0	0	0	0	0	0	0	0	1.358829758	0	0	0	0	0	0	0	0	0	0	0	0	0	0	0	0	0	0	0	0	0	0	0	0	0	0	0	0	0	0	0	0	0	0	0	0	0	0	0	0	0	0	0	0	0	0	0	0	0	0	0	0	0	0	0	0	0	0	0	0	0	0	0	0	0	0	0	0	0	0	0	0	0	0	0	0	0	0	0	0	0	0	0	0	0	0	0	0	0	0	0	0	0	0	0	0	0	0	0	0	0	0	0	0	0	0	0	0	0	0	0	0	0	0	0	0	0	0	0	0	0	0	0	0	0	0	0	0	0	0	0	0	0	0	0	0	0	0	0	0
'OR1C1'	0	0	0	0	0	0	0	0	0	0	2.092981853	0	0	0	0	0	0	0	0	0	0	0	0	0	0	0	0	0	0	0	0	0	0	0	0	0	0	0	0	0	0	0	0	0	0	0	0	0	0	0	0	0	0	0	0	0	0	0	0	0	0	0	0	0	0	0	0	0	0	0	0	0	0	0	0	0	0	0	0	0	0	0	0	0	0	0	0	0	0	0	0	0	0	0	0	0	0	0	0	0	0	0	0	0	0	0	0	0	0	0	0	0	0	0	0	0	0	0	0	0	0	0	0	0	0	0	0	0	0	0	0	0	0	0	0	0	0	0	0	0	0	0	0	0	0	0	0	0	0	0	0	0	0	0	0	0	0	0	0	0	0
'OR1D2'	0	0	0	0	0	0	0	0	0	0	0	0	0	0	0	0	0	0	0	0	0	0	0	0	0	0	0	0	0	0	0	0	0	0	0	0	0	0	0	0	0	0	0	0	0	0	0	2.67581235	0	0	0	0	0	0	0	0	0	0	0	0	0	0	0	0	0	0	0	0	0	0	0	0	0	0	0	0	0	0	0	0	0	0	0	0	0	0	0	0	0	0	0	0	0	0	0	0	0	0	0	0	0	0	0	0	0	0	0	0	0	0	0	0	0	0	0	0	0	0	0	0	0	0	0	0	0	0	0	0	0	0	0	0	0	0	0	0	0	0	0	0	0	0	0	0	0	0	0	0	0	0	0	0	0	0	0	0	0	0	0	0	0
'OR1D4'	0	0	0	0.83063746	0	0	0	0	0	0	0	0	0	0	0	1.298132792	0	0	0	0	0	0	0	0	0	0	0	0	0	0	0	0	0	0	0	0	0	0	0	0	0	0	0	0	0	0	0	0	0	0	0	0	0	0	0	0	0	0	0	0	0	0	0	0	0	0	0	0	0	0	0	0	0	0	0	0	0	0	0	0	0	0	0	0	0	0	0	0	0	0	0	0	0	0	0	0	0	0	0	0	0	0	0	0	0	0	0	0	0	0	0	0	0	0	0	0	0	0	0	0	0	0	0	0	0	0	0	0	0	0	0	0	0	0	0	0	0	0	0	0	0	0	0	0	0	0	0	0	0	0	0	0	0	0	0	0	0	0	0	0	0
'OR1D5'	0	0	0	0.822914437	0	0	0	0	0	0	0	0	0	0	0	0	0	0	0	0	0	0	0	0	0	0	0	0	0	0	0	0	0	0	0	0	0	0	0	0	0	0	0	0	0	0	0	0	0	0	0	0	0	0	0	0	0	0	0	0	0	0	0	0	0	0	0	0	0	0	0	0	0	0	0	0	0	0	0	0	0	0	0	0	0	0	0	0	0	0	0	0	0	0	0	0	0	0	0	0	0	0	0	0	0	0	0	0	0	0	0	0	0	0	0	0	0	0	0	0	0	0	0	0	0	0	0	0	0	0	0	0	0	0	0	0	0	0	0	0	0	0	0	0	0	0	0	0	0	0	0	0	0	0	0	0	0	0	0	0	0
'OR1E1'	0	0.632618127	0	1.194945154	0	0	0	0	0	0	0	2.930694305	0	0	0	0	0	0	0	0	0	0	0	0	0	0	0	0	0	0	0	0	0	0	0	0	0	0	0	0	0	0	0	0	0	0	0	0	0	0	14.63708776	0	0	0	0	0	0	0	0	0	0	0	0	0	0	0	0	0	0	0	0	0	0	0	0	0	0	0	0	0	0	0	0	0	0	0	0	0	0	0	0	0	0	0	0	0	0	0	0	0	0	0	0	0	0	0	0	0	0	0	0	0	0	0	0	0	0	0	0	0	0	0	0	0	0	0	0	0	0	0	0	0	0	0	0	0	0	0	0	0	0	0	0	0	0	0	0	0	0	0	0	0	0	0	0	0	0	0	0	0	0
'OR1E2'	0	0.610119457	0	0	1.34196109	0	0	0	2.266102562	0	0	0	1.668756045	0	0	0	0	0	0	0	0	0	0	0	0	0	0	0	0	0	0	0	0	0	0	0	0	0	0	0	0	0	0	0	0	0	0	0	0	0	16.29727124	0	0	0	0	0	0	0	0	0	0	0	0	0	0	0	0	0	0	0	0	0	0	0	0	0	0	0	0	0	0	0	0	0	0	0	0	0	0	0	0	0	0	0	0	0	0	0	0	0	0	0	0	0	0	0	0	0	0	0	0	0	0	0	0	0	0	0	0	0	0	0	0	0	0	0	0	0	0	0	0	0	0	0	0	0	0	0	0	0	0	0	0	0	0	0	0	0	0	0	0	0	0	0	0	0	0	0	0	0	0
'OR1F1'	1.095385517	0	0	3.576529664	0	0	0	0	0	0	0	0	0	0.968972767	0	0	0	0	4.668891285	1.289441681	0	0	0	0	0	0	0	0	0	0	0	0	0	0	0	0	0	0	0	0	0	0	0	0	0	0	0	0	0	0	0	0	0	0	0	0	0	0	0	0	0	0	0	13.16150161	0	0	0	0	0	0	0	9.233386951	0	0	0	0	0	0	0	0	0	0	0	7.447047733	0	0	0	0	0	0	0	0	0	0	0	0	0	0	0	0	0	0	0	0	0	9.580276276	0	0	0	0	0	0	0	0	0	0	0	0	0	0	0	0	0	0	0	0	0	0	0	0	0	0	0	0	0	0	0	0	33.45425265	0	0	0	0	0	0	0	0	0	0	0	0	0	0	0	0	0	0	0	0	0	0
'OR1F2P'	0	0	0	1.393550389	0	0	0	1.472696303	0	1.120787976	0	0	0	0	0	6.184628566	0	0	1.411166634	0	0	0	0	0	0	0	0	0	0	0	0	0	0	0	0	0	0	0	13.85781346	0	0	0	7.513313458	0	0	0	0	0	0	0	0	0	0	0	0	0	0	0	0	0	0	0	0	0	0	0	0	0	0	0	0	0	0	0	0	0	0	7.384481939	0	0	0	0	0	0	0	0	0	0	0	0	0	0	0	0	0	0	0	0	0	0	0	0	0	0	0	0	0	0	0	0	0	0	0	0	0	0	0	0	0	0	0	0	0	0	0	0	0	0	0	0	0	0	0	0	0	0	0	0	0	0	0	0	0	0	0	0	0	0	0	0	0	0	0	0	0	0	0	0	0	0	0
'OR1G1'	0	0.548155664	0	0	0	0	0	0	0	0	0	0	0	0	0	0	0	0	0	0	0	0	0	0	0	0	0	0	0	0	0	0	0	0	0	0	0	0	0	0	0	0	0	0	0	0	0	0	0	0	0	0	0	0	0	0	0	0	0	0	0	0	0	0	0	0	0	0	0	0	0	0	0	0	0	0	0	0	0	0	0	0	0	0	0	0	0	0	0	0	0	0	0	0	0	0	0	0	0	0	0	0	0	0	0	0	0	0	0	0	0	0	0	0	0	0	0	0	0	0	0	0	0	0	0	0	0	0	0	0	0	0	0	0	0	0	0	0	0	0	0	0	0	0	0	0	0	0	0	0	0	0	0	0	0	0	0	0	0	0	0
'OR1I1'	0	4.014160871	5.132830474	0	3.044084683	0	0	0	0	0	0	0	0	0	0	0	0	0	0	0	1.82689858	0	0	4.451925692	1.473429291	0	0	0	0	0	0	0	0	0	0	0	0	0	0	0	0	0	0	0	0	0	0	0	0	0	10.18865626	0	0	0	0	0	0	0	0	0	0	0	0	0	0	0	4.113075425	0	0	0	0	0	0	0	0	0	0	0	0	0	0	0	0	0	0	0	0	0	0	0	0	0	0	0	0	0	0	0	0	0	0	0	0	0	0	0	0	0	0	0	0	0	0	0	0	0	0	0	0	0	0	0	0	0	0	0	0	0	0	0	0	0	0	0	0	0	0	0	0	0	0	0	0	0	0	0	0	0	0	0	0	0	0	0	0	0	0	0	0	0	0
'OR1J1'	0	0	0	0	0	0	0	0	0	0	0	10.83322897	0	0	0	0	0	0	1.902497286	0	0	0	3.48669671	0	1.536839318	0	0	0	0	0	0	12.75702609	6.699721728	0	0	0	0	0	0	0	0	0	0	0	0	0	0	0	0	0	0	0	0	0	0	0	0	0	0	0	0	0	0	0	0	0	0	0	0	0	0	0	0	0	0	0	0	0	0	0	0	0	0	0	0	10.89859658	0	0	0	0	0	0	0	0	0	0	0	0	0	0	0	0	0	0	0	0	0	0	0	0	0	0	0	0	8.042560655	0	0	0	0	0	0	0	0	0	0	0	0	0	0	0	0	0	0	0	0	0	0	0	0	0	0	0	0	0	0	0	0	0	0	0	0	0	0	0	0	0	0	0	0	0	0
'OR1J2'	0.992776886	6.647349016	7.373411395	2.23041355	6.561615069	0	0	0	1.637877653	0	1.192582636	10.83322897	1.924971376	1.286663751	0	4.927475513	1.775628323	1.059771441	1.902497286	0	3.362985789	0	3.48669671	14.6151708	1.536839318	0	0	10.21586422	0	0	2.123784222	12.75702609	6.699721728	1.785589962	0	0	0	5.55508436	2.534542489	0	0	0	3.937227472	0	0	0	0	0	0	5.217429435	0	2.525516852	5.68061121	0	3.778931725	0	0	4.061248936	17.74013673	0	0	0	0	0	0	0	6.565011993	0	0	0	0	0	0	0	0	0	0	0	0	0	3.547185804	0	0	0	4.761797906	10.89859658	0	0	0	0	0	0	0	0	0	0	0	0	0	0	0	0	4.264351394	0	6.347921251	0	0	0	0	0	0	0	0	0	8.042560655	0	0	0	0	0	0	0	0	0	0	0	0	0	0	0	0	0	0	0	0	0	0	0	0	0	0	0	0	0	0	0	0	0	0	0	0	0	0	0	0	0	0	0	0	0	0
'OR1K1'	0	3.297911425	1.579219319	0.912200348	0	0	0	0	0	0	1.129715351	0	0	1.099532052	1.935958995	0	0	0	0	0	0	0	0	2.105439159	0	0	0	0	0	0	0	0	0	0	0	0	0	0	0	0	0	0	0	0	0	0	0	0	0	0	0	0	0	2.826655375	0	0	0	0	0	0	0	0	0	0	0	0	0	0	0	0	0	0	0	0	0	0	0	4.115124445	0	0	0	0	0	0	0	0	0	0	0	0	0	0	0	0	0	0	0	0	0	0	0	0	0	0	0	0	0	0	0	0	0	0	0	0	0	0	0	0	0	0	0	0	0	0	0	0	0	0	0	0	0	0	0	0	0	0	0	0	0	0	0	0	0	0	0	0	0	0	0	0	0	0	0	0	0	0	0	0	0	0	0
'OR1L1'	0	0	0	0	0	0	0	0	0	0	0	0	0	0	0	4.201188105	0	0	0	0	0	0	0	0	0	0	0	0	0	0	0	0	0	0	0	0	0	0	0	0	0	0	2.211187575	0	0	0	0	0	0	0	0	0	0	0	0	0	0	0	0	0	0	0	0	0	0	0	0	0	0	0	0	0	0	0	0	0	0	0	0	0	0	0	0	0	0	0	0	0	0	0	0	0	0	0	0	0	0	0	0	0	0	0	0	0	0	0	0	0	0	0	0	0	0	0	0	0	0	0	0	0	0	0	0	0	0	0	0	0	0	0	0	0	0	0	0	0	0	0	0	0	0	0	0	0	0	0	0	0	0	0	0	0	0	0	0	0	0	0	0	0	0
'OR1L4'	0	1.266009385	0	0	0	0	0	0	0	0	0	0	0	0	0	2.327673703	0	0	0	0	0	0	0	0	0	0	0	0	0	0	0	0	0	0	0	0	0	0	0	0	0	0	0	0	0	0	0	0	0	0	0	0	0	0	0	0	0	0	0	0	0	0	0	0	0	0	0	0	0	0	0	0	0	0	0	0	0	0	0	0	0	0	0	6.66089589	0	0	0	3.546057767	0	0	0	0	0	0	0	0	0	0	0	0	0	0	0	0	0	0	0	0	0	0	0	0	0	0	0	0	0	0	0	0	0	0	0	0	0	0	115.6433511	0	0	0	0	0	0	0	0	0	0	0	0	0	0	0	0	0	0	0	0	0	0	0	0	0	0	0	0	0	0	0	0	0	0
'OR1N2'	0	0.437291699	0	0.965768717	0	0	0	0	0	2.049726295	0	0	0	0	0	0	0	0	0	0	0	0	0	0	0	0	0	0	0	0	0	0	0	0	0	0	0	0	0	0	0	0	0	0	0	0	0	0	0	0	0	0	0	0	0	0	0	0	0	0	0	0	0	0	0	0	0	0	0	0	0	0	0	0	0	0	0	0	0	0	0	0	0	0	0	0	0	0	0	0	0	0	0	0	0	0	0	0	0	0	0	0	0	0	0	0	0	0	0	0	0	0	0	0	0	0	0	0	0	0	0	0	0	0	0	0	0	0	0	0	0	0	0	0	0	0	0	0	0	0	0	0	0	0	0	0	0	0	0	0	0	0	0	0	0	0	0	0	0	0	0
'OR1Q1'	0	0	0	0	0	0	0	0	0	0	0	0	0	0	0	2.76183316	0	0	0	0	0	0	0	0	0	0	0	0	0	0	0	0	0	0	0	0	0	0	0	0	0	0	0	0	0	0	0	0	0	0	0	0	0	0	0	0	0	0	0	0	0	0	0	0	0	0	0	0	0	0	0	0	0	0	0	0	0	0	0	0	0	0	0	0	0	7.535310441	0	0	0	0	0	0	0	0	0	0	0	0	0	0	0	0	0	0	0	0	0	0	0	0	0	0	0	0	0	0	0	0	0	0	0	0	0	0	0	0	0	0	0	0	0	0	0	0	0	0	0	0	0	0	0	0	0	0	0	0	0	0	0	0	0	0	0	0	0	0	0	0	0	0	0
'OR1S1'	0	0	0	0	0	0	0	0	0	0	0	2.949060882	0	0	0	0	0	0	0	0	0	0	0	0	0	0	0	0	0	0	0	0	0	0	0	0	0	0	0	0	0	0	0	0	0	0	0	0	0	0	0	0	0	0	0	0	0	0	0	0	0	0	0	0	0	0	0	0	0	0	0	0	0	0	0	0	0	0	0	0	0	0	0	0	0	0	0	0	0	0	0	0	0	0	0	0	0	0	0	0	0	0	0	0	0	0	0	0	0	0	0	0	0	0	0	0	0	0	0	0	0	0	0	0	0	0	0	0	0	0	0	0	0	0	0	0	0	0	0	0	0	0	0	0	0	0	0	0	0	0	0	0	0	0	0	0	0	0	0	0	0
'OR2A1'	1.938000833	0	0	1.354977229	0	0	0	0	0	0	1.037692603	0	0	0	0	0	0	0	0	0	0	0	0	0	0	0	0	0	0	0	0	0	0	0	0	0	0	1.973005365	0	0	0	0	0	0	0	0	0	0	0	0	0	0	0	0	0	0	0	0	0	0	0	0	0	0	0	0	0	0	0	0	0	0	0	0	0	0	0	0	0	0	0	0	0	0	0	0	0	0	0	0	0	0	0	0	0	0	0	0	0	0	0	0	0	0	0	0	0	0	0	0	0	0	0	0	0	0	0	0	0	0	0	0	0	0	0	0	0	0	0	0	0	0	0	0	0	0	0	0	0	0	0	0	0	0	0	0	0	0	0	0	0	0	0	0	0	0	0	0	0	0	0
'OR2A14'	0.512843854	7.652632079	9.172722754	0	7.253817585	0	0.638906362	1.546126126	5.278031708	0	0	3.901142422	1.579036284	2.612235638	0	0	2.218899609	0	0	16.4187293	3.559098607	0	0	8.278572964	0	0	0	0	0	0	0	3.094281727	0	0	0	3.52677805	0	2.414264735	0	0	2.359899012	0	0	0	0	0	0	20.37939664	0	0	0	4.330620303	0	0	0	0	0	4.18934315	0	0	0	0	0	0	0	0	3.356993168	0	0	0	0	6.039685085	15.92152298	0	4.721783446	0	0	0	0	0	0	0	0	0	0	0	0	0	0	0	0	0	0	0	0	0	0	0	0	0	0	0	0	5.103144203	0	0	0	0	0	0	0	0	0	0	0	0	0	0	0	0	0	0	9.721400183	0	0	0	0	0	0	0	0	20.65732862	0	0	0	0	0	0	0	0	0	0	0	0	0	0	0	0	0	0	0	0	0	0	0	0	0	0	0	0	0
'OR2A2'	0	0.809035886	2.87312316	0	0	0	0	0	0	1.044057676	0	1.593252317	0	0	0	0	0	0	0	0	0	0	0	0	0	0	0	1.455746808	0	0	0	0	0	0	0	0	0	0	0	0	0	0	0	0	0	0	0	0	0	0	0	0	0	0	0	0	0	0	0	0	0	0	0	0	0	0	0	0	0	0	0	0	0	0	0	0	0	0	0	0	0	0	0	0	0	0	0	0	0	0	0	0	0	0	0	0	0	0	0	0	0	0	0	0	0	0	0	0	0	0	0	0	0	0	0	0	0	0	0	0	0	0	0	0	0	0	0	0	0	0	0	0	0	0	0	0	0	0	0	0	0	0	0	0	0	0	0	0	0	0	0	0	0	0	0	0	0	0	0	0	0
'OR2A25'	0	1.45705398	0.664675932	0	0	0	0	0	0	0	0	0	0	0	0	0	1.722697479	0	0	0	0	0	0	0	0	0	0	0	0	0	0	0	1.653426113	0	0	0	0	0	0	0	0	0	0	0	0	0	0	0	0	0	0	0	0	0	0	0	0	0	0	0	0	0	0	0	0	0	2.786115112	0	0	0	0	0	0	0	0	3.632926637	0	0	0	0	0	0	0	0	0	0	0	0	0	0	0	0	0	0	0	0	0	0	0	0	0	0	0	0	0	0	0	0	0	0	0	0	0	0	0	0	0	0	0	0	0	0	0	0	0	0	0	0	0	0	0	0	0	0	0	0	0	0	0	0	0	0	0	0	0	0	0	0	0	0	0	0	0	0	0	0	0	0	0	0	0
'OR2A4'	0	0	0	0	0	0	0	0	0	0	0	0	0	0	0	0	0	0	0	0	0	0	0	0	0	0	0	0	0	0	0	0	0	0	0	0	0	0	0	0	0	0	0	0	0	0	0	0	0	0	0	0	0	0	0	0	0	0	3.302504033	0	0	0	0	0	0	0	0	0	0	0	0	0	0	0	0	0	0	0	0	0	0	0	0	0	0	0	0	0	0	0	0	0	0	0	0	0	0	0	0	0	0	0	0	0	0	0	0	0	0	0	0	0	0	0	0	0	0	0	0	0	0	0	0	0	0	0	0	0	0	0	0	0	0	0	0	0	0	0	0	0	0	0	0	0	0	0	0	0	0	0	0	0	0	0	0	0	0	0	0	0	0
'OR2A5'	0	0	0	0	0	0	0	0	0	0	0	0	0.972575097	0	0	0	0	0	0	0	0	0	0	0	0	0	0	0	0	0	0	0	0	0	0	0	0	0	0	0	0	0	0	0	0	0	0	0	0	0	0	0	0	0	0	0	0	0	0	0	0	0	0	0	0	0	0	0	0	0	0	0	0	0	0	0	0	0	0	0	0	0	0	0	0	0	0	0	0	0	0	0	0	0	0	0	0	0	0	0	0	0	0	0	0	0	0	0	0	0	0	0	0	0	0	0	0	0	0	0	0	0	0	0	0	0	0	0	0	0	0	0	0	0	0	0	0	0	0	0	0	0	0	0	0	0	0	0	0	0	0	0	0	0	0	0	0	0	0	0	0
'OR2A7'	1.938000833	0	0	1.354977229	0	0	0	0	0	0	1.037692603	0	0	0	0	0	0	0	0	0	0	0	0	0	0	0	0	0	0	0	0	0	0	0	0	0	0	1.973005365	0	0	0	0	0	0	0	0	0	0	0	0	0	0	0	0	0	0	0	0	0	0	0	0	0	0	0	0	0	0	0	0	0	0	0	0	0	0	0	0	0	0	0	0	0	0	0	0	0	0	0	0	0	0	0	0	0	0	0	0	0	0	0	0	0	0	0	0	0	0	0	0	0	0	0	0	0	0	0	0	0	0	0	0	0	0	0	0	0	0	0	0	0	0	0	0	0	0	0	0	0	0	0	0	0	0	0	0	0	0	0	0	0	0	0	0	0	0	0	0	0	0	0
'OR2A9P'	1.938000833	0	0	1.354977229	0	0	0	0	0	0	1.037692603	0	0	0	0	0	0	0	0	0	0	0	0	0	0	0	0	0	0	0	0	0	0	0	0	0	0	1.973005365	0	0	0	0	0	0	0	0	0	0	0	0	0	0	0	0	0	0	0	0	0	0	0	0	0	0	0	0	0	0	0	0	0	0	0	0	0	0	0	0	0	0	0	0	0	0	0	0	0	0	0	0	0	0	0	0	0	0	0	0	0	0	0	0	0	0	0	0	0	0	0	0	0	0	0	0	0	0	0	0	0	0	0	0	0	0	0	0	0	0	0	0	0	0	0	0	0	0	0	0	0	0	0	0	0	0	0	0	0	0	0	0	0	0	0	0	0	0	0	0	0	0	0
'OR2AE1'	0	1.789411396	1.626826412	0	0.962114082	0	0	0	1.031325699	10.08827933	0	0	0	1.155320917	0	0	1.757641436	0	1.777780881	0	0	0	7.997303208	0.739458159	2.553844583	0	0	0	0	0	0	0	6.525812565	0	4.489978577	0	0	0	0	0	0	0	0	0	0	0	0	0	0	0	0	9.286828463	0	0	0	0	0	0	0	0	0	0	0	0	0	0	0	0	0	0	0	0	0	0	0	0	2.723966062	0	0	0	0	0	0	0	0	0	0	0	0	0	0	0	0	0	0	0	0	0	0	0	0	0	0	0	0	0	0	0	0	0	0	0	0	0	0	0	0	0	0	0	0	0	0	0	0	0	0	0	0	0	0	0	0	0	0	0	0	0	0	0	0	0	0	0	0	0	0	0	0	0	0	0	0	0	0	0	0	0	0	0	0
'OR2AG1'	0	0	0	0	0	0	0	0	0	1.338973358	1.865114981	0	0	0	0	0	1.102122218	0	0	0	0	0	0	0	0	0	0	0	0	0	0	0	0	0	0	0	0	0	0	0	0	0	0	0	0	0	0	0	0	0	0	0	0	0	0	0	0	0	0	0	0	0	0	0	0	0	0	0	0	0	0	0	0	0	0	0	0	0	0	0	0	0	0	0	0	0	0	0	0	0	0	0	0	0	0	0	0	0	0	0	0	0	0	0	0	0	0	0	0	0	0	0	0	0	0	0	0	0	0	0	0	0	0	0	0	0	0	0	0	0	0	0	0	0	0	0	0	0	0	0	0	0	0	0	0	0	0	0	0	0	0	0	0	0	0	0	0	0	0	0	0
'OR2AG2'	0	0	0	0	0	0	0	0	0	15.33207563	0	2.973365842	0	0	0	0	0	0	0	0	0	0	0	0	0	0	0	0	0	0	0	2.722453453	0	0	0	0	0	0	0	0	0	0	0	0	0	0	0	0	0	0	0.821282849	0	0	2.523814788	0	0	0	0	0	0	0	0	0	0	0	0	0	0	0	0	0	0	0	0	0	4.173873729	0	0	0	0	0	0	0	0	0	0	0	0	0	0	0	0	0	0	0	0	0	0	0	0	0	0	0	0	0	0	0	0	0	0	0	0	0	0	0	0	0	0	0	0	0	0	0	0	0	0	0	0	0	0	0	0	0	0	0	0	0	0	0	0	0	0	0	0	0	0	0	0	0	0	0	0	0	0	0	0	0	0	0	0	0
'OR2AK2'	0	0	0	0	0	0	0	1.646013196	0	5.877495125	0	0	0	0	0	0	0	0	0	0	0	0	0	0	0	2.026211449	0	0	0	0	0	0	0	0	0	0	0	0	0	0	0	0	0	0	0	0	0	0	0	0	0	0	0	3.188227083	0	0	0	0	0	0	0	0	0	0	0	0	0	0	0	0	0	0	0	0	0	0	0	0	0	0	0	0	0	0	0	0	0	0	0	0	0	0	0	0	0	0	0	0	0	0	0	0	0	0	0	0	0	0	0	0	0	0	0	0	0	0	0	0	0	0	0	0	0	0	0	0	0	0	0	0	0	0	0	0	0	0	0	0	0	0	0	0	0	0	0	0	0	0	0	0	0	0	0	0	0	0	0	0	0	0	0
'OR2AT4'	0	1.719573464	0	0	0.73259084	0	0	0	2.220597089	0	0	0	0	0	0	0	0	0	0	0	0	0	0	0	0	0	0	0	0	0	0	0	2.459639687	0	0	0	0	0	0	0	0	0	0	0	0	0	0	0	0	0	0	0	0	0	0	0	0	0	0	0	0	0	0	0	0	0	0	0	0	0	0	5.716717464	0	0	0	0	0	0	0	0	0	0	0	0	0	0	0	0	0	0	0	0	0	0	0	0	0	0	0	0	0	0	0	5.05107029	0	0	0	0	0	0	0	0	0	0	0	0	0	0	0	0	0	0	0	0	0	0	0	0	0	0	0	0	0	0	0	0	0	0	0	0	0	0	0	0	0	0	0	0	0	0	0	0	0	0	0	0	0	0	0	0	0
'OR2B11'	1.472783171	1.020728312	2.089370111	6.571673345	0.694102033	2.22597645	1.566880778	0	1.261056995	0	0	6.011158748	10.85893241	0	0	0	0	5.030157553	1.91691739	0	6.288002075	0	0	0	0	1.757023601	1.249537224	0	0	2.595006798	1.481958982	5.696811984	0	0	2.453148648	0	0	2.025656451	0	0	2.580854138	0	0	0	0	0	0	0	0	0	2.148408605	0	0	0	0	0	0	0	0	0	0	0	7.294184856	0	0	0	0	0	0	0	0	0	0	0	0	0	0	0	0	0	0	0	0	0	4.09967343	5.622035277	0	0	0	0	0	0	0	0	5.796888374	0	0	0	0	0	0	0	0	0	0	0	0	0	0	0	0	0	0	0	0	0	0	0	0	0	0	0	0	0	0	0	0	0	0	0	0	0	0	0	0	0	0	0	0	0	0	0	0	0	0	0	0	0	0	0	0	0	0	0	0	0	0	0	0	0	0
'OR2B2'	0.846123252	0	0	0	0	0	0	0	0	0	1.250287974	0	0	0	0	0	0	0	0	0	0	0	0	0	1.502374167	0	0	0	0	0	0	0	0	0	0	0	0	0	0	0	0	0	0	0	0	0	0	0	0	0	0	0	0	0	0	0	0	0	2.600954249	0	0	0	0	0	0	0	0	0	0	0	0	0	0	0	0	0	0	0	0	0	0	0	0	0	0	0	0	0	0	0	0	0	0	0	0	0	0	0	0	0	0	0	0	0	0	0	0	0	0	0	0	0	0	0	0	0	0	0	0	0	0	0	0	0	0	0	0	0	0	0	0	0	0	0	0	0	0	0	0	0	0	0	0	0	0	0	0	0	0	0	0	0	0	0	0	0	0	0	0	0	0
'OR2C1'	0	1.709996921	0.515157408	0	0	0	0	0	0	0	0	0	1.389488341	0	0	0	0	0	0	0	0	0	0	0	0	0	0	0	0	0	0	0	0	0	0	0	0	0	0	0	0	0	0	0	0	0	0	0	0	0	0	0	0	0	0	0	0	0	0	0	0	0	0	0	0	0	0	0	0	0	0	0	0	0	0	0	0	0	0	0	0	0	0	0	0	0	0	0	0	0	0	0	0	0	0	0	0	0	0	0	0	0	0	0	0	0	0	0	0	0	0	0	0	0	0	0	0	0	0	0	0	0	0	0	0	0	0	0	0	0	0	0	0	0	0	0	0	0	0	0	0	0	0	0	0	0	0	0	0	0	0	0	0	0	0	0	0	0	0	0	0
'OR2C3'	0	1.891757237	1.276968825	0	0	0	0	0	1.281573083	0	2.943392422	0	2.155049814	0	0	0	1.61558509	0	0	0	0	0	0	0	0	0	0	0	0	0	0	0	0	0	0	0	0	5.235057992	0	0	0	0	0	0	0	0	0	0	0	0	0	0	0	0	0	0	0	0	0	0	0	0	0	4.865814234	0	0	0	0	0	0	0	0	0	0	0	0	0	0	0	0	0	0	0	0	0	0	0	0	0	0	0	0	0	0	0	0	0	0	0	0	0	5.764870795	0	0	0	0	0	0	0	0	0	0	0	0	0	0	0	0	0	0	0	0	0	0	0	0	0	0	0	0	0	0	0	0	0	0	0	0	0	0	0	0	0	0	0	0	0	0	0	0	0	0	0	0	0	0	0	0	0	0	0
'OR2D2'	0	0.637309766	1.050201021	0	0	0	0	2.870881027	0	0	0	0	0	0	0	0	0	0	0	0	0	0	0	0	0	0	0	1.808284687	0	0	0	0	0	0	0	0	0	0	0	0	0	0	0	0	0	0	0	0	0	0	0	0	0	0	0	0	0	0	5.07537829	0	0	0	0	0	0	0	0	0	0	0	0	0	0	0	0	0	0	0	0	0	0	0	0	0	0	0	0	0	0	0	0	0	0	0	0	0	0	0	0	0	0	0	0	0	0	0	0	0	0	0	0	0	0	0	0	0	0	0	0	0	0	0	0	0	0	0	0	0	0	0	0	0	0	0	0	0	0	0	0	0	0	0	0	0	0	0	0	0	0	0	0	0	0	0	0	0	0	0	0	0	0
'OR2D3'	2.506564579	0	0	0	1.344375881	6.427233648	4.63690785	0	2.613834556	0.874564035	1.041046393	0	1.896915433	3.139001762	0	0	3.28790804	1.458075686	0	0	0	8.411452785	0	0	0	3.098909866	2.391574566	0	3.844876308	1.882914074	0	0	0	1.625498701	4.178705746	4.310555516	0	0	0	2.051995254	3.047188522	7.084052392	0	0	0	0	7.085153777	0	0	0	1.356400821	0	2.526438128	5.674909381	0	0	7.497403655	0	0	3.801481628	4.097348149	0	0	8.457972688	0	13.55638026	0	12.80201911	0	0	2.929696725	5.145385646	0	0	0	7.683405347	4.501418287	0	0	0	0	0	0	0	0	0	0	0	0	0	0	4.626276606	0	0	0	11.64083829	0	6.613922092	0	0	0	4.714500681	0	0	0	0	0	0	0	0	11.99212287	0	7.346418315	0	0	0	0	0	0	0	0	0	0	0	0	0	0	0	0	0	0	0	0	0	0	0	0	0	0	0	0	0	0	0	0	0	0	0	0	0	0	0	0	0	0	0	0	0	0	0	0
'OR2F1'	0	0	0	0	0	0	0	0	0	0	3.003887718	0	0	0	0	3.507205959	0	0	1.759362444	0	0	0	0	0	0	0	0	0	0	0	0	0	0	0	0	0	1.521191338	11.94008379	0	0	0	0	2.958098883	0	0	0	0	0	0	0	0	0	0	0	0	1.951588273	0	0	0	0	0	0	0	0	0	0	0	0	0	0	0	0	0	0	0	0	0	0	0	0	0	0	0	6.694075928	0	0	0	4.876360699	0	0	0	0	0	7.519754466	0	0	0	0	0	0	0	0	0	0	0	0	0	0	0	0	0	0	0	0	0	0	0	0	0	0	0	0	0	0	0	0	0	0	0	0	0	0	0	0	0	0	0	0	0	0	0	0	0	0	0	0	0	0	0	0	0	0	0	0	0	0	0	0	0	0	0
'OR2F2'	1.678624946	0	0	4.038977056	0	0	0	0	1.23112473	0	0	24.95994779	0	0	0	5.153747691	0	0.928844093	4.250576688	0	0	0	1.430453558	0	0	0	0	0	0	0	0	27.01081939	0	0	0	0	0	0	4.987754739	0	0	0	3.127669174	0	0	0	0	0	0	0	1.285941071	4.202572122	0	0	0	0	0	0	0	0	0	0	0	0	0	0	0	0	0	0	0	0	0	0	0	0	0	5.499697577	0	0	0	0	0	0	0	0	0	0	0	0	0	0	0	0	0	0	0	0	0	0	0	0	0	0	0	0	0	0	0	0	0	0	0	0	0	0	0	0	0	0	0	0	0	0	0	0	0	0	0	0	0	0	0	0	0	0	0	0	0	0	0	0	0	0	0	0	0	0	0	0	0	0	0	0	0	0	0	0	0	0	0
'OR2G3'	0	0	0	0	0	0	0	0	0	0	0	0	0	0	0	4.870009108	0	0	0	0	0	0	0	0	0	0	0	0	0	0	0	0	0	0	0	0	0	0	4.278094465	0	0	0	0	0	0	0	0	0	0	0	0	0	0	0	0	0	0	0	0	0	0	0	0	0	0	0	0	0	0	0	0	0	0	0	0	0	0	0	0	0	0	0	0	0	0	0	0	0	0	0	0	0	0	0	0	0	0	0	0	0	0	0	0	0	0	0	0	0	0	0	0	0	0	0	0	0	0	0	0	0	0	0	0	0	0	0	0	0	0	0	0	0	0	0	0	0	0	0	0	0	0	0	0	0	0	0	0	0	0	0	0	0	0	0	0	0	0	0	0	0	0
'OR2H1'	0	0	0	0	0	0	0	0	0	0	1.911562257	0	0	0	0	0	0	0	0	0	0	0	0	0	1.395250605	0	0	0	0	0	0	0	0	0	0	0	0	0	0	0	0	0	0	0	0	0	0	0	0	0	0	0	0	0	0	0	0	0	0	0	0	0	0	0	0	0	0	0	0	0	0	0	0	0	0	0	0	0	0	0	0	0	0	0	0	0	0	0	0	0	0	0	0	0	0	0	0	0	0	0	0	0	0	0	0	0	0	0	0	0	0	0	0	0	0	0	0	0	0	0	0	0	0	0	0	0	0	0	0	0	0	0	0	0	0	0	0	0	0	0	0	0	0	0	0	0	0	0	0	0	0	0	0	0	0	0	0	0	0	0	0
'OR2H2'	0	7.007642691	10.00497649	0	7.206189507	0	0	0	5.105257157	7.193685626	0	9.356501361	1.377943146	0	0	0	0	0	0	1.56044615	4.038814839	0	0	8.566554431	0	0	0	0	0	0	0	8.360809283	0	0	0	0	0	0	0	0	0	0	0	0	0	0	0	0	0	2.421757781	0	0	0	0	0	0	0	0	0	0	0	0	0	0	0	0	0	0	0	0	0	0	0	0	0	0	0	0	0	0	0	0	0	0	0	0	0	0	0	0	0	0	0	0	0	0	0	0	0	0	0	0	0	0	0	0	0	0	0	0	0	0	0	0	0	0	0	0	0	0	0	0	0	0	0	0	0	0	0	0	0	0	0	0	0	0	0	0	0	0	0	0	0	0	0	0	0	0	0	0	0	0	0	0	0	0	0	0	0	0	0
'OR2J3'	0	2.825855691	0.607410137	0	0	0	0	0	0	0	0	2.099157993	0	0	0	0	0	0	0	0	0	0	0	0	0	0	0	0	0	0	0	3.311734401	0	0	0	0	0	0	0	0	0	0	0	0	0	0	0	0	0	0	0	0	0	0	0	0	0	0	0	0	0	0	0	0	0	0	0	0	0	0	0	0	0	0	0	0	0	0	0	0	0	0	0	0	0	0	0	0	0	0	0	0	0	0	0	0	0	0	0	0	0	0	0	0	0	0	0	0	0	0	0	0	0	0	0	0	0	0	0	0	0	0	0	0	0	0	0	0	0	0	0	0	0	0	0	0	0	0	0	0	0	0	0	0	0	0	0	0	0	0	0	0	0	0	0	0	0	0	0	0	0
'OR2K2'	0.459103604	0	0	0	0	0	0	0	0	0	0	0	0	0	0	0	0	0	0	0	0	0	0	0	3.130627363	0	0	0	0	0	0	0	0	0	0	0	0	0	5.129800818	0	0	0	0	0	0	0	0	0	0	0	0	0	0	0	0	0	0	0	0	0	0	0	0	0	0	0	0	0	0	0	0	0	0	0	0	0	0	0	0	0	0	0	0	0	0	0	0	0	0	0	0	0	0	0	0	0	0	0	0	0	0	0	0	0	0	0	0	0	0	0	0	0	0	0	0	0	0	0	0	0	0	0	0	0	0	0	0	0	0	0	0	0	0	0	0	0	0	0	0	0	0	0	0	0	0	0	0	0	0	0	0	0	0	0	0	0	0	0	0	0	0
'OR2L13'	1.506264512	6.76629441	6.12945111	1.449247311	2.556225118	3.686740207	2.283760466	1.646013196	1.979833534	5.877495125	1.087196793	28.68550967	1.201078001	5.646811725	2.581799843	0	2.693086795	0.993088877	2.796988586	0	4.022523981	0	0	4.102589943	0	2.026211449	3.064402674	2.957165748	4.466765054	0	0	40.2695235	1.768079704	0	0	3.934689117	0	0	0	0	0	0	0	0	0	0	0	0	0	0	0	3.82679349	7.522845416	3.188227083	0	0	0	0	0	5.137607311	0	0	0	0	0	3.260273604	0	0	0	0	0	15.70029971	2.17253462	0	6.188893346	0	0	0	0	0	0	0	0	0	0	0	0	0	13.87011307	0	0	0	0	0	0	0	0	0	0	4.184168164	0	12.02152714	0	17.78358954	0	9.15372513	0	0	0	0	0	0	0	8.273744628	0	0	0	0	0	0	0	0	0	0	0	0	0	0	0	0	0	0	0	0	0	0	0	0	16.13425281	0	0	0	0	0	0	0	0	0	0	0	0	0	0	0	0	0	0	0	0	0	0
'OR2L2'	0	0	0	0	0	0	0	0	0	0	0	0	0	0	2.581799843	0	2.693086795	0	0	0	0	0	0	0	0	0	0	0	0	0	0	0	0	0	0	0	0	0	0	0	0	0	0	0	0	0	0	0	0	0	0	0	0	0	0	0	0	0	0	0	0	0	0	0	0	0	0	0	0	0	0	0	0	0	0	0	0	0	0	0	0	0	0	0	0	0	0	0	0	0	0	0	0	0	0	0	0	0	0	0	0	0	0	0	0	0	0	0	0	0	0	0	0	0	0	0	0	0	0	0	0	0	0	0	0	0	0	0	0	0	0	0	0	0	0	0	0	0	0	0	0	0	0	0	0	0	0	0	0	0	0	0	0	0	0	0	0	0	0	0	0
'OR2L3'	0	0.411524491	0	0	0	0	0	0	0	0	0	19.88839199	0	0	0	0	0	0	0	0	0	0	0	0	0	0	0	0	0	0	0	27.84220279	0	0	0	0	0	0	0	0	0	0	0	0	0	0	0	0	0	0	0	0	2.802138403	0	0	0	0	0	0	0	0	0	0	0	0	0	0	0	0	0	0	0	0	0	0	0	0	0	0	0	0	0	0	0	0	0	0	0	0	0	0	0	0	0	0	0	0	0	0	0	0	0	0	0	0	0	0	0	0	0	0	0	0	0	0	0	0	0	0	0	0	0	0	0	0	0	0	0	0	0	0	0	0	0	0	0	0	0	0	0	0	0	0	0	0	0	0	0	0	0	0	0	0	0	0	0	0	0	0	0	0
'OR2L8'	0	0	0	0	0	0	0	0	0	0	0	9.26950329	0	0	0	0	0	0	0	0	0	0	0	0	0	0	0	0	0	0	0	9.083191155	0	0	0	0	0	0	0	0	0	0	0	0	0	0	0	0	0	0	0	0	0	0	0	0	0	0	0	0	0	0	0	0	0	0	0	0	0	0	0	0	0	0	0	0	0	0	0	0	0	0	0	0	0	0	0	0	0	0	0	0	0	0	0	0	0	0	0	0	0	0	0	0	0	0	0	0	0	0	0	0	0	0	0	0	0	0	0	0	0	0	0	0	0	0	0	0	0	0	0	0	0	0	0	0	0	0	0	0	0	0	0	0	0	0	0	0	0	0	0	0	0	0	0	0	0	0	0	0	0
'OR2M3'	0	0	0	0	0	0	0	0	0	0	0	0	0	0	0	0	1.107010876	0	0	0	0	0	0	0	0	0	0	0	0	0	0	0	0	0	0	0	0	0	0	0	0	0	0	0	0	0	0	0	0	0	0	0	0	0	0	0	0	0	0	0	0	0	0	0	0	0	0	0	0	0	0	0	0	0	0	0	0	0	0	0	0	0	0	0	0	0	0	0	0	0	0	0	0	0	0	0	0	0	0	0	0	0	0	0	0	0	0	0	0	0	0	0	0	0	0	0	0	0	0	0	0	0	0	0	0	0	0	0	0	0	0	0	0	0	0	0	0	0	0	0	0	0	0	0	0	0	0	0	0	0	0	0	0	0	0	0	0	0	0	0	0
'OR2M4'	0	4.771170937	3.591234684	0	3.4859121	0	0	0	0	0	0	0	1.604994155	0	0	0	0	0	0	0	3.446493977	0	0	6.143658624	0	0	0	0	0	0	0	0	0	0	0	2.072399118	0	1.73210354	0	0	0	0	0	0	0	0	0	0	0	0	0	0	0	0	0	0	0	0	0	0	0	0	0	0	0	0	0	0	0	0	0	0	0	0	6.164490128	0	0	0	0	0	0	0	0	0	0	0	0	0	0	0	0	0	0	0	0	0	0	0	0	0	0	0	0	0	0	0	0	0	0	0	0	0	0	0	0	0	0	0	0	0	0	0	0	0	0	0	0	0	0	0	0	0	0	0	0	0	0	0	0	0	0	0	0	0	0	0	0	0	0	0	0	0	0	0	0	0	0	0	0	0	0
'OR2S2'	0.711552005	6.597386473	7.898685116	1.556991877	6.315563806	0	0	0	0	0	1.778040589	1.472093526	1.662493799	0	0	0	1.159320055	0	0	0	3.618504022	0	0	8.004106118	11.04050034	0	0	0	2.637890021	0	0	0	0	0	0	0	0	0	0	0	0	0	0	0	0	0	0	0	0	0	0	0	0	0	0	0	0	0	0	0	0	0	0	0	0	0	3.13382867	0	0	0	0	0	0	0	0	0	0	0	0	0	0	0	0	0	0	0	0	0	0	0	0	0	0	0	0	0	0	0	0	0	0	0	0	0	0	0	0	0	0	0	0	0	0	0	0	0	0	0	0	0	0	0	0	0	0	0	0	0	0	0	0	0	0	0	0	0	0	0	0	0	0	0	0	0	0	0	0	0	0	0	0	0	0	0	0	0	0	0	0	0	0
'OR2T1'	0	1.341017307	1.568190441	0	0	0	0	12.05512857	0	0	0	0	0	0	0	0	0	0	0	0	0	0	0	1.633722781	0	0	0	7.611607569	0	0	0	0	0	0	0	0	0	0	0	0	0	0	0	9.2006508	0	0	0	0	0	0	0	0	0	0	0	0	0	8.447369212	5.623343947	0	0	0	0	0	0	0	0	0	0	0	0	0	0	0	5.721136329	0	0	0	0	0	0	0	0	0	0	0	0	0	0	10.17485004	0	0	0	0	0	0	5.173951069	0	0	0	0	0	0	0	0	0	0	0	0	0	0	8.722311176	0	0	0	0	0	0	0	14.54082049	0	0	0	0	0	0	0	0	0	0	0	0	0	0	0	0	0	0	0	0	0	0	0	0	0	0	0	0	0	0	0	0	0	0	0	0	0	0	0	0	0
'OR2T10'	0	0	0	0.794988577	0	0	0	0	1.065718935	0	0	15.54669861	0	1.096993873	2.535760819	0	2.458873948	0	0	0	0	0	0	0	0	0	0	0	0	0	0	16.13556053	0	0	0	0	0	0	0	0	0	0	0	0	0	0	0	0	0	0	0	0	0	0	0	0	0	0	0	0	0	0	0	0	0	0	0	0	0	0	0	0	0	0	0	0	0	0	0	0	0	0	0	0	0	0	0	0	0	0	0	0	0	0	0	0	0	0	0	0	0	0	0	0	0	0	0	0	0	0	0	0	0	0	0	0	0	0	0	0	0	0	0	0	0	0	0	0	0	0	0	0	0	0	0	0	0	0	0	0	0	0	0	0	0	0	0	0	0	0	0	0	0	0	0	0	0	0	0	0	0
'OR2T11'	0	3.60264459	3.630427923	4.705587174	1.125569292	0	0	0	2.396081867	0	4.067427056	0	0	0	2.791710849	0	2.835103028	0	0	0	0	0	0	5.59628507	0	0	0	0	0	0	0	0	0	0	0	0	0	0	0	0	0	0	0	0	0	3.296881093	0	0	0	0	0	0	0	0	0	0	0	0	0	0	0	0	0	0	0	0	2.778562658	0	0	0	0	0	0	0	0	0	0	0	0	0	0	0	0	0	0	0	0	0	0	0	0	0	0	0	0	0	0	0	0	0	0	0	0	0	0	0	0	0	0	0	0	0	0	0	0	0	0	0	0	0	0	0	0	0	0	0	0	0	0	0	0	0	0	0	0	0	0	0	0	0	0	0	0	0	0	0	0	0	0	0	0	0	0	0	0	0	0	0	0	0	0
'OR2T2'	1.891390653	0	0	0	0	0	0	0	0	2.782091916	0	0	0	0	0	0	0	0	1.247370946	0	0	0	0	0	0	0	1.907078083	0	0	0	0	0	0	0	0	0	0	0	0	0	0	0	0	3.856110286	0	0	0	0	0	0	0	0	0	0	0	0	0	3.929901172	3.560997738	0	0	0	0	0	0	0	0	0	0	0	0	0	0	0	0	0	0	0	0	0	0	0	0	0	0	0	0	0	0	0	0	0	0	0	0	0	0	0	0	0	0	0	0	0	0	0	0	0	0	0	0	0	0	0	0	0	0	0	0	0	0	0	0	0	0	0	0	0	0	0	0	0	0	0	0	0	0	0	0	0	0	0	0	0	0	0	0	0	0	0	0	0	0	0	0	0	0	0	0	0	0
'OR2T27'	0	0	0	0	0	0	0	0	0	0	0	0	0	0	0	0	0	0	0	0	0	0	0	0	0	0	0	1.559876293	0	0	0	0	0	0	0	0	0	0	0	0	0	0	0	0	0	0	0	0	0	0	0	0	0	0	0	0	0	0	0	0	0	0	0	0	0	0	0	0	0	0	0	0	0	0	0	0	0	0	0	0	0	0	0	0	0	0	0	0	0	0	0	0	0	0	0	0	0	0	0	0	0	0	0	0	0	0	0	0	0	0	0	0	0	0	0	0	0	0	0	0	0	0	0	0	0	0	0	0	0	0	0	0	0	0	0	0	0	0	0	0	0	0	0	0	0	0	0	0	0	0	0	0	0	0	0	0	0	0	0	0	0
'OR2T3'	0	0	0	0	0	0	0	0	0	0	0	2.713599267	0	0	0	0	0	0	0	0	0	0	0	0	0	0	0	0	0	0	0	2.810578927	0	0	0	0	0	0	0	0	0	0	0	0	0	0	0	0	0	0	0	0	0	0	0	0	0	0	0	0	0	0	0	0	0	0	0	0	0	0	0	0	0	0	0	0	0	0	0	0	0	0	0	0	0	0	0	0	0	0	0	0	0	0	0	0	0	0	0	0	0	0	0	0	0	0	0	0	0	0	0	0	0	0	0	0	0	0	0	0	0	0	0	0	0	0	0	0	0	0	0	0	0	0	0	0	0	0	0	0	0	0	0	0	0	0	0	0	0	0	0	0	0	0	0	0	0	0	0	0	0
'OR2T33'	0	0.555423741	0	0	0	0	0	0	0	0	0	0	0	0	0	0	0	0	0	0	0	0	0	0	0	0	0	0	0	0	0	0	0	0	0	0	0	0	0	0	0	0	0	0	0	0	0	0	0	0	0	0	0	0	0	0	0	0	0	0	0	0	0	0	0	0	0	0	0	0	0	0	0	0	0	0	0	0	0	0	0	0	0	0	0	0	0	0	0	0	0	0	0	0	0	0	0	0	0	0	0	0	0	0	0	0	0	0	0	0	0	0	0	0	0	0	0	0	0	0	0	0	0	0	0	0	0	0	0	0	0	0	0	0	0	0	0	0	0	0	0	0	0	0	0	0	0	0	0	0	0	0	0	0	0	0	0	0	0	0	0
'OR2T34'	0	0	0	0	0	0	0	0	0	0	0	2.493245548	0	0	0	0	0	0	0	0	0	0	0	0	0	0	0	0	0	0	0	1.999289215	0	0	0	0	0	0	0	0	0	0	0	0	0	0	0	0	0	0	0	0	0	0	0	0	0	0	0	0	0	0	0	0	0	0	0	0	0	0	0	0	0	0	0	0	0	0	0	0	0	0	0	0	0	0	0	0	0	0	0	0	0	0	0	0	0	0	0	0	0	0	0	0	0	0	0	0	0	0	0	0	0	0	0	0	0	0	0	0	0	0	0	0	0	0	0	0	0	0	0	0	0	0	0	0	0	0	0	0	0	0	0	0	0	0	0	0	0	0	0	0	0	0	0	0	0	0	0	0	0
'OR2T35'	1.138807669	0	0	0	0	0	0	0	0	1.424418116	0	0	0	0	0	0	0	0	0	0	0	0	0	0	0	0	0	0	0	0	0	0	0	0	0	0	0	0	0	0	0	0	0	0	0	0	0	0	0	0	0	0	0	0	0	0	0	0	0	0	0	0	0	0	0	0	0	0	0	5.554353347	0	0	0	0	0	0	0	0	0	0	0	0	0	0	0	0	0	0	0	0	0	0	0	0	0	0	0	0	0	0	0	0	0	0	0	0	0	0	0	0	0	0	0	0	0	0	0	0	0	0	0	0	0	0	0	0	0	0	0	0	0	0	0	0	0	0	0	0	0	0	0	0	0	0	0	0	0	0	0	0	0	0	0	0	0	0	0	0	0	0	0
'OR2T4'	0	0	0	0	0	0	0	0	0	0	0	3.263050815	0	0	0	0	0	0	0	0	0	0	0	0	0	0	0	0	0	0	0	2.120809156	0	0	0	0	0	2.152255046	0	0	0	0	0	0	0	0	0	0	0	0	0	0	0	0	0	0	0	0	0	0	0	0	0	0	0	0	0	0	0	0	0	0	0	0	0	0	0	0	0	0	0	0	0	0	0	0	0	0	0	0	0	0	0	0	0	0	0	0	0	0	0	0	0	0	0	0	0	0	0	0	0	0	0	0	0	0	0	0	0	0	0	0	0	0	0	0	0	0	0	0	0	0	0	0	0	0	0	0	0	0	0	0	0	0	0	0	0	0	0	0	0	0	0	0	0	0	0	0	0	0	0
'OR2T6'	0	0	0	0	0	0	0	0	0	0	0	1.507715357	0	0	0	0	0	0	0	0	0	0	0	0	0	0	0	0	0	0	0	0	0	0	0	0	0	0	0	0	0	0	0	0	0	0	0	0	0	0	0	0	0	0	0	0	0	0	0	0	0	0	0	0	0	0	0	0	0	0	0	0	0	0	0	0	0	0	0	0	0	0	0	0	0	0	0	0	0	0	0	0	0	0	0	0	0	0	0	0	0	0	0	0	0	0	0	0	0	0	0	0	0	0	0	0	0	0	0	0	0	0	0	0	0	0	0	0	0	0	0	0	0	0	0	0	0	0	0	0	0	0	0	0	0	0	0	0	0	0	0	0	0	0	0	0	0	0	0	0	0
'OR2T8'	0	0	0	0	0	0	0	0	0	0	0	0	0	0	0	0	1.79631565	0	0	0	0	0	0	0	0	0	0	0	0	0	0	0	0	0	0	0	0	0	0	0	0	0	0	0	0	0	0	0	0	0	0	0	0	0	0	0	0	0	0	0	0	0	0	0	0	0	0	0	0	0	0	0	0	0	0	0	0	0	0	0	0	0	0	0	0	0	0	0	0	0	0	0	0	0	0	0	0	0	0	0	0	0	0	0	0	0	0	0	0	0	0	0	0	0	0	0	0	0	0	0	0	0	0	0	0	0	0	0	0	0	0	0	0	0	0	0	0	0	0	0	0	0	0	0	0	0	0	0	0	0	0	0	0	0	0	0	0	0	0	0	0
'OR2V2'	1.680794674	7.200801417	8.457582921	0	8.257406241	2.862260847	0	3.593250421	2.753183446	0.829999522	3.618939635	0	1.534954353	1.648613808	2.429950847	1.601096472	2.46689549	1.309009659	1.483144067	1.784871344	4.31964617	3.790019411	0	11.50138472	0	3.197287688	1.825334033	5.923395172	6.465643928	1.526494068	0	0	0	2.665862514	0	6.098863903	1.787706658	2.73889727	0	0	2.590139855	0	0	0	2.286210676	9.393080179	0	0	0	0	1.23300645	4.278549615	6.606372549	0	0	0	0	0	4.620229505	2.979864133	0	0	0	0	0	3.046268787	2.979758226	0	4.660837483	0	0	5.147355393	3.193229363	0	0	0	0	0	0	0	0	0	0	0	6.757436028	0	0	0	0	0	0	0	0	0	0	0	0	0	0	0	0	0	4.394751595	0	6.830139168	0	0	0	0	0	0	0	0	0	0	0	0	0	0	0	0	0	0	0	0	0	0	0	0	0	0	0	0	0	0	0	0	0	0	0	0	0	0	0	0	0	0	0	0	0	0	0	0	0	0	0	0	0	0	0	0
'OR2W3'	0	0	0	0	0	0	0	0	0	0	0	0	0	0	0	0	0	0	3.905200531	0	0	3.999306331	0	0	0	0	0	0	0	0	0	0	0	0	0	0	0	0	0	0	0	0	0	0	0	0	0	0	0	0	0	0	0	0	0	0	0	0	0	0	0	0	0	0	0	0	0	0	0	0	0	0	0	0	0	0	0	0	0	0	0	0	0	0	0	0	0	0	0	0	0	0	0	0	0	0	0	0	0	0	0	0	0	0	0	0	0	0	0	0	0	0	0	0	0	0	0	0	0	0	0	0	0	0	0	0	0	0	0	0	0	0	0	0	0	0	0	0	0	0	0	0	0	0	0	0	0	0	0	0	0	0	0	0	0	0	0	0	0	0	0
'OR2W5'	0	3.776469581	7.726273226	0.874161601	0.874787526	0	0	0	1.765484894	1.278755036	1.149347514	0	1.199268068	0	0	0	0	0	0	0	0	0	0	4.938259139	0	0	0	0	0	0	0	0	0	0	0	0	0	6.743076406	0	0	0	0	0	0	0	0	0	0	0	0	0	0	0	0	0	0	0	0	0	0	0	0	0	0	0	0	0	0	0	0	0	0	0	0	4.731783239	0	0	0	0	0	0	0	0	0	0	0	0	0	0	0	0	0	0	0	0	0	0	0	0	0	0	0	0	0	0	0	0	0	0	0	0	0	0	0	0	0	0	0	0	0	0	0	0	0	0	0	0	0	0	0	0	0	0	0	0	0	0	0	0	0	0	0	0	0	0	0	0	0	0	0	0	0	0	0	0	0	0	0	0	0	0
'OR2Y1'	0	0	0	0	0	0	0	0	0	0	0	0	0	0	0	0	0	0	0	0	0	0	0	0	0	0	0	0	0	0	0	0	0	0	0	0	0	0	0	0	0	0	0	0	0	0	0	0	0	0	0	0	0	0	0	0	0	0	2.43792822	0	0	0	0	0	0	0	0	0	0	0	0	0	0	0	0	0	0	0	0	0	0	0	0	0	0	0	0	0	0	0	0	0	0	0	0	0	0	0	0	0	0	0	0	0	0	0	0	0	0	0	0	0	0	0	0	0	0	0	0	0	0	0	0	0	0	0	0	0	0	0	0	0	0	0	0	0	0	0	0	0	0	0	0	0	0	0	0	0	0	0	0	0	0	0	0	0	0	0	0	0	0
'OR2Z1'	0	0	0	0	1.530002631	0	0	0	6.728764478	0	0	3.944340145	0	0	0	0	0	0	0	1.707371699	0	0	0	0	0	0	0	0	0	0	0	3.269254376	0	0	0	0	0	0	0	0	0	0	0	0	0	0	0	0	0	0	16.01606987	0	0	0	0	0	0	0	0	0	0	0	0	0	0	0	0	0	0	0	0	0	0	0	0	0	0	0	0	0	0	0	0	0	0	0	0	0	0	0	0	0	0	0	0	0	0	0	0	0	0	0	0	0	0	0	0	0	0	0	0	0	0	0	0	0	0	0	0	0	0	0	0	0	0	0	0	0	0	0	0	0	0	0	0	0	0	0	0	0	0	0	0	0	0	0	0	0	0	0	0	0	0	0	0	0	0	0	0	0	0
'OR3A1'	0	1.450742406	0.876989454	1.526065563	0	0	0	0	0	0	0	0	0	0	0	0	0	0	0	0	0	0	0	0	0	0	0	0	0	0	0	0	0	0	0	0	0	0	0	0	0	0	0	0	0	0	0	0	0	0	0	0	0	0	0	0	0	0	0	0	0	0	0	0	0	0	0	0	0	0	0	0	0	0	0	0	0	0	0	0	0	0	0	0	0	0	0	0	0	0	0	0	0	0	0	0	0	0	0	0	0	0	0	0	0	0	0	0	0	0	0	0	0	0	0	0	0	0	0	0	0	0	0	0	0	0	0	0	0	0	0	0	0	0	0	0	0	0	0	0	0	0	0	0	0	0	0	0	0	0	0	0	0	0	0	0	0	0	0	0	0
'OR3A2'	0	0	0	0	0	0	0	0	0	0	2.407151794	0	0	0	0	0	0	0	0	0	0	0	0	0	0	0	0	0	0	0	0	0	0	0	0	0	0	0	0	0	0	0	0	0	0	0	0	0	5.387751513	0	1.184278386	0	0	0	0	0	0	0	0	0	0	0	0	0	0	0	0	0	0	0	0	0	0	0	0	0	0	0	0	0	0	0	0	0	0	0	0	0	0	0	0	0	0	0	0	0	0	0	0	0	0	0	0	0	0	0	0	0	0	0	0	0	0	0	0	0	0	0	0	0	0	0	0	0	0	0	0	0	0	0	0	0	0	0	0	0	0	0	0	0	0	0	0	0	0	0	0	0	0	0	0	0	0	0	0	0	0	0	0	0	0
'OR3A3'	0	0	0	0	0	0	0	0	0	0	0	19.3743539	0	0	0	0	0	0	0	0	0	0	0	0	0	0	0	0	0	0	0	22.14554008	0	0	0	0	0	0	0	0	0	0	0	0	0	0	0	0	0	0	0	0	0	0	0	0	0	0	0	0	0	0	0	0	0	0	0	0	0	0	0	0	0	0	0	0	0	0	0	0	0	0	0	0	0	0	0	0	0	0	0	0	0	0	0	0	0	0	0	0	0	0	0	0	0	0	0	0	0	0	0	0	0	0	0	0	0	0	0	0	0	0	0	0	0	0	0	0	0	0	0	0	0	0	0	0	0	0	0	0	0	0	0	0	0	0	0	0	0	0	0	0	0	0	0	0	0	0	0	0	0
'OR3A4P'	0	0.738794791	0.680565377	0	0	0	0	0	0	0	0	0	0	0	0	0	0	0	0	0	0	0	0	0	0	0	0	0	0	0	0	0	0	0	0	0	0	0	0	0	0	0	0	0	0	0	0	0	0	0	0	0	0	0	0	0	0	0	0	0	0	0	0	0	0	0	0	0	0	0	0	0	0	0	0	0	0	0	0	0	0	0	0	0	0	0	0	0	0	0	0	0	0	0	0	0	0	0	0	0	0	0	0	0	0	0	0	0	0	0	0	0	0	0	0	0	0	0	0	0	0	0	0	0	0	0	0	0	0	0	0	0	0	0	0	0	0	0	0	0	0	0	0	0	0	0	0	0	0	0	0	0	0	0	0	0	0	0	0	0	0
'OR4A16'	0	0	0	0	0	0	0	0	0	0	0	3.31511319	0	0	0	0	0	0	0	0	0	0	0	0	0	0	0	0	0	0	0	1.977817015	0	0	0	0	0	0	0	0	0	0	0	0	0	0	0	0	0	0	0	0	0	0	0	0	0	0	0	0	0	0	0	0	0	0	0	0	0	0	0	0	0	0	0	0	0	0	0	0	0	0	0	0	0	0	0	0	0	0	0	0	0	0	0	0	0	0	0	0	0	0	0	0	0	0	0	0	0	0	0	0	0	0	0	0	0	0	0	0	0	0	0	0	0	0	0	0	0	0	0	0	0	0	0	0	0	0	0	0	0	0	0	0	0	0	0	0	0	0	0	0	0	0	0	0	0	0	0	0	0
'OR4B1'	0	0	0.928530609	0	0	0	0	0	0	0	0	0	0	0	0	0	0	0	0	0	0	0	0	0	0	0	0	0	0	0	0	0	0	0	0	0	0	0	0	0	0	0	0	0	0	0	0	0	0	0	0	0	0	0	0	0	0	0	0	0	0	0	0	0	0	0	0	0	0	0	0	0	0	0	0	0	0	0	0	0	0	0	0	0	0	0	0	0	0	0	0	0	0	0	0	0	0	0	0	0	0	0	0	0	0	0	0	0	0	0	0	0	0	0	0	0	0	0	0	0	0	0	0	0	0	0	0	0	0	0	0	0	0	0	0	0	0	0	0	0	0	0	0	0	0	0	0	0	0	0	0	0	0	0	0	0	0	0	0	0	0
'OR4C3'	0	0	0	0	0	0	0	0	0	0	0	0	0	0	0	0	0	0	0	0	1.07267668	0	0	0	0	0	0	0	0	0	0	0	0	0	0	0	0	0	0	0	0	0	0	0	0	0	0	0	0	0	0	0	0	0	0	0	0	0	0	0	0	0	0	0	0	0	0	0	0	0	0	0	0	0	0	0	0	0	0	0	0	0	0	0	0	0	0	0	0	0	0	0	0	0	0	0	0	0	0	0	0	0	0	0	0	0	0	0	0	0	0	0	0	0	0	0	0	0	0	0	0	0	0	0	0	0	0	0	0	0	0	0	0	0	0	0	0	0	0	0	0	0	0	0	0	0	0	0	0	0	0	0	0	0	0	0	0	0	0	0	0
'OR4C45'	0	1.085209484	0	3.607129619	0	0	0	0	0	0	3.314217803	2.728631705	0	0	2.877138334	0	2.336453908	0	0.777470529	0	0	0	0	0	0	0	0	0	0	0	0	1.776314913	0	0	0	0	0	6.34530304	0	0	0	0	0	0	0	0	0	0	0	0	0	0	0	0	0	0	0	0	0	0	0	0	0	0	0	0	0	0	0	0	0	0	0	0	0	0	0	0	0	0	0	0	0	0	0	0	0	0	0	0	0	0	0	0	0	0	0	0	0	0	0	0	0	0	0	0	0	0	0	0	0	0	0	0	0	0	0	0	0	0	0	0	0	0	0	0	0	0	0	0	0	0	0	0	0	0	0	0	0	0	0	0	0	0	0	0	0	0	0	0	0	0	0	0	0	0	0	0	0	0	0
'OR4C6'	0	0.77339049	0	1.691310222	0	0	0	0	0	0	0	0	0	0	0	0	0	0	0	0	0	0	0	0	0	0	0	0	0	0	0	0	0	0	0	0	0	0	0	0	0	0	0	0	0	0	0	0	0	0	0	0	0	0	0	0	0	0	0	0	0	0	0	0	0	0	0	0	0	0	0	0	0	0	0	0	0	0	0	0	0	0	0	0	0	0	0	0	0	0	0	0	0	0	0	0	0	0	0	0	0	0	0	0	0	0	0	0	0	0	0	0	0	0	0	0	0	0	0	0	0	0	0	0	0	0	0	0	0	0	0	0	0	0	0	0	0	0	0	0	0	0	0	0	0	0	0	0	0	0	0	0	0	0	0	0	0	0	0	0	0
'OR4D1'	1.696624167	0.610349589	0	0	1.207413895	0	0	0	0	0	0	3.699345707	1.750366139	0	0	0	0	1.200005662	0	2.661818111	0	0	0	0	1.876992503	0	1.500587324	0	0	0	0	0	0	0	0	0	0	0	0	0	0	0	0	0	0	0	0	2.271670376	0	0	0	0	0	0	0	0	3.783112629	0	0	0	0	0	0	0	0	0	0	0	3.910041202	0	0	0	0	0	0	0	0	0	0	0	0	0	0	0	0	13.73207342	0	0	4.106123651	0	0	0	0	0	0	0	0	0	0	0	0	5.061943886	0	0	0	0	0	0	0	0	0	0	0	0	0	0	0	0	0	0	0	0	0	0	0	0	0	0	0	0	0	0	0	0	0	0	0	0	0	0	0	0	0	0	0	0	0	0	0	0	0	0	0	0	0	0	0	0	0	0	0
'OR4D10'	0	0	0	1.267555314	0	0	0	0	0	2.23407086	0	0	0	0	0	0	0	0	0	0	0	0	0	0	0	0	0	0	0	0	0	0	0	0	0	0	0	0	0	0	0	0	0	0	0	0	0	0	0	0	0	0	0	0	0	0	0	0	0	0	0	0	0	0	0	0	0	0	0	0	0	0	0	0	0	0	0	0	0	0	0	0	0	0	0	0	0	0	0	0	0	0	0	0	0	0	0	0	0	0	0	0	0	0	0	0	0	0	0	0	0	0	0	0	0	0	0	0	0	0	0	0	0	0	0	0	0	0	0	0	0	0	0	0	0	0	0	0	0	0	0	0	0	0	0	0	0	0	0	0	0	0	0	0	0	0	0	0	0	0	0
'OR4D11'	0	0	0	1.144161013	0	0	0	8.590310857	0	0	0	0	0	0	0	0	0	0	0	0	0	0	0	0	0	0	0	0	0	0	0	0	0	0	0	0	0	0	0	0	0	0	0	5.110830586	0	0	0	0	0	0	0	0	0	0	0	0	0	6.48312574	10.03564565	0	0	0	0	0	0	0	0	0	0	0	0	0	0	0	0	0	0	0	0	0	0	0	0	0	0	0	0	0	0	0	0	0	6.531963458	0	0	0	0	0	0	0	0	0	0	0	0	0	0	0	0	0	0	0	0	0	0	0	0	0	0	0	0	0	0	0	0	0	0	0	0	0	0	0	0	0	0	0	0	0	0	0	0	0	0	0	0	0	0	0	0	0	0	0	0	0	0	0	0	0	0	0	0
'OR4D2'	0	5.462533291	7.726658859	0	1.406223036	0	0	0	0.964730822	2.294408626	0	0	0	2.313195095	3.414174757	0	2.904889241	0	0	0	1.867031915	0	0	2.492493408	5.075774435	0	0	0	0	0	0	0	0	0	0	0	0	0	0	0	3.788649033	0	0	0	0	0	0	0	0	0	16.07109072	0	0	0	0	0	0	0	0	0	0	0	0	0	0	0	0	0	0	0	0	0	0	0	0	0	0	0	0	0	0	0	0	0	0	0	0	0	0	0	0	0	0	0	0	0	0	0	0	0	0	0	0	0	0	0	0	0	0	0	0	0	0	0	0	0	0	0	0	0	0	0	0	0	0	0	0	0	0	0	0	0	0	0	0	0	0	0	0	0	0	0	0	0	0	0	0	0	0	0	0	0	0	0	0	0	0	0	0	0	0
'OR4D5'	0	0	0	0	0	0	0	0	0	0	0	0	0	0	0	0	0	0	0	1.537147007	0	0	0	0	0	0	0	0	0	0	0	0	0	0	0	0	0	0	0	0	0	0	0	0	0	0	0	0	0	0	0	0	0	0	0	0	0	0	0	0	0	0	0	0	0	0	0	0	0	0	0	0	0	0	0	0	0	0	0	0	0	0	0	0	0	0	0	0	0	0	0	0	0	0	0	0	0	0	0	0	0	0	0	0	0	0	0	0	0	0	0	0	0	0	0	0	0	0	0	0	0	0	0	0	0	0	0	0	0	0	0	0	0	0	0	0	0	0	0	0	0	0	0	0	0	0	0	0	0	0	0	0	0	0	0	0	0	0	0	0	0
'OR4D9'	0.460242846	0	0	0	0	0	0	0	0	0	2.073733264	0	0	0	0	0	1.31784272	0	0	0	0	0	0	0	0	0	0	0	0	0	0	0	0	0	0	0	0	0	0	0	0	0	0	0	0	0	0	0	0	0	0	0	0	0	0	0	0	0	0	0	0	0	0	0	0	0	0	0	0	0	0	0	0	0	0	0	0	0	0	0	0	0	0	0	0	0	0	0	0	0	0	0	0	0	0	0	0	0	0	0	0	0	0	0	0	0	0	0	0	0	0	0	0	0	0	0	0	0	0	0	0	0	0	0	0	0	0	0	0	0	10.10174169	0	0	0	0	0	0	0	0	0	0	0	0	0	0	0	0	0	0	0	0	0	0	0	0	0	0	0	0	0	0
'OR4E2'	0	0	0	0.84139538	0	0	0	0	0	0	1.771800866	0	0	0	4.879261164	4.515826511	0	0	0	0	0	0	0	0	0	0	0	0	0	0	0	0	0	0	0	0	0	0	0	0	0	0	7.600676403	0	0	0	0	0	0	0	0	0	0	0	0	0	0	0	0	0	0	0	0	0	0	0	0	0	0	0	0	0	0	0	0	0	0	0	0	0	0	0	0	0	0	0	0	0	0	0	0	0	0	0	0	0	0	0	0	0	0	0	0	0	0	0	0	0	0	0	0	0	0	0	0	0	0	0	0	0	0	0	0	0	0	0	0	0	0	0	0	0	0	0	0	0	0	0	0	0	0	0	0	0	0	0	0	0	0	0	0	0	0	0	0	0	0	0	0	0	0
'OR4F15'	0	0	0	3.645297347	0	0	0	0	0	0	0	2.12461642	0	0	3.745011522	0	4.382232876	0	0	0	0	0	0	0	0	0	0	0	0	0	0	0	0	0	0	0	0	0	0	0	0	0	0	0	0	0	0	0	0	0	0	0	0	0	0	0	0	0	0	0	0	0	0	0	0	0	0	0	0	0	0	0	0	0	0	0	0	0	0	0	0	0	0	0	0	0	0	0	0	0	0	0	0	0	0	0	0	0	0	0	0	0	0	0	0	0	0	0	0	0	0	0	0	0	0	0	0	0	0	0	0	0	0	0	0	0	0	0	0	0	0	0	0	0	0	0	0	0	0	0	0	0	0	0	0	0	0	0	0	0	0	0	0	0	0	0	0	0	0	0	0
'OR4F16'	0	1.106466861	1.61165126	0	0.959826663	0	0	0	1.771910934	0	0	1.393203002	0	0	0	1.328938603	1.139550192	0	0	2.04451081	0	0	0	0	0	2.120247883	0	0	0	0	0	2.002133162	0	0	0	0	0	0	0	0	0	0	0	0	0	0	2.185561464	0	0	0	0	0	0	0	0	0	0	0	0	0	0	0	0	0	0	0	0	0	0	0	0	0	0	0	0	0	0	0	0	0	0	0	0	0	0	0	0	0	0	0	0	0	0	0	0	0	0	0	0	0	0	0	0	0	0	0	0	0	0	0	0	0	0	0	0	0	0	0	0	0	0	0	0	0	0	0	0	0	0	0	0	0	0	0	0	0	0	0	0	0	0	0	0	0	0	0	0	0	0	0	0	0	0	0	0	0	0	0	0	0	0
'OR4F6'	1.420756222	0	0	2.140047872	0	0	0	0	0	1.651737001	2.058352567	2.348780231	0	0	0	0	0	0	0	0	0	0	0	0	3.685079314	0	0	0	0	0	4.646572587	0	0	0	0	0	0	0	3.706250634	0	0	0	0	0	0	0	0	0	0	0	20.39117716	0	0	0	0	0	0	0	0	0	0	0	0	0	0	0	0	0	0	0	0	0	0	2.925658376	0	0	0	0	0	0	0	0	0	0	0	0	0	0	0	0	0	0	0	0	0	0	0	0	0	0	0	0	0	0	0	0	0	0	0	0	0	0	0	0	0	0	0	0	0	0	0	0	0	0	0	0	0	0	0	0	0	0	0	0	0	0	0	0	0	0	0	0	0	0	0	0	0	0	0	0	0	0	0	0	0	0	0	0	0	0	0
'OR4K13'	0	0	0	0	0	0	0	0	0	0	0	0	0	0	0	0	0	0	0	1.248485479	0	0	0	0	0	0	0	0	0	0	0	0	0	0	0	0	0	0	0	0	0	0	0	0	0	0	0	0	0	0	0	0	0	0	0	0	0	0	0	0	0	0	0	0	0	0	0	0	0	0	0	0	0	0	0	0	0	0	0	0	0	0	0	0	0	0	0	0	0	0	0	0	0	0	0	0	0	0	0	0	0	0	0	0	0	0	0	0	0	0	0	0	0	0	0	0	0	0	0	0	0	0	0	0	0	0	0	0	0	0	0	0	0	0	0	0	0	0	0	0	0	0	0	0	0	0	0	0	0	0	0	0	0	0	0	0	0	0	0	0	0
'OR4K14'	0	0	0	0	0	0	0	0	0	0	0	6.387953717	0	0	0	0	0	0	0	0	0	0	0	0	0	0	0	0	0	0	0	4.087472254	0	0	0	0	0	0	0	0	0	0	0	0	0	0	0	0	0	0	0	0	0	0	0	0	0	0	0	0	0	0	0	0	0	0	0	0	0	0	0	0	0	0	0	0	0	0	0	0	0	0	0	0	0	0	0	0	0	0	0	0	0	0	0	0	0	0	0	0	0	0	0	0	0	0	0	0	0	0	0	0	0	0	0	0	0	0	0	0	0	0	0	0	0	0	0	0	0	0	0	0	0	0	0	0	0	0	0	0	0	0	0	0	0	0	0	0	0	0	0	0	0	0	0	0	0	0	0	0	0
'OR4K17'	0	0	0	0	0.683199853	0	0	0	0	0	0	9.626476949	0	0	0	0	2.37182067	0	6.914253439	0	1.123162537	0	0	0	0	0	0	0	0	0	0	15.3788681	0	0	0	0	0	0	0	0	0	0	0	0	0	0	0	0	0	0	0	0	0	0	0	0	0	0	0	0	0	0	0	6.971203177	0	0	0	0	0	0	0	11.90980182	0	0	0	0	0	0	0	0	0	0	0	0	0	0	0	0	13.66831565	0	0	0	0	0	0	0	0	0	0	0	0	0	0	0	0	11.07944877	0	0	0	0	0	0	0	0	0	0	0	0	0	0	0	0	0	0	0	0	0	0	0	0	0	10.56508977	0	0	0	0	0	0	39.56538365	0	0	0	0	0	0	0	0	0	0	0	0	0	0	0	0	0	0	0	0	0	0
'OR4K2'	0	3.016483776	1.568679129	1.203930093	1.330916221	0	0	0	0	0	0	2.090564673	0	0	0	6.246606126	0	0	0	0	1.227862505	0	0	1.400969053	0	0	0	0	0	0	0	1.975458869	2.863365416	0	0	0	0	0	0	0	0	0	5.160356817	0	0	0	0	0	0	0	0	0	0	0	0	0	0	0	0	0	0	0	0	0	0	0	0	0	0	0	0	0	0	0	0	0	0	0	0	0	0	0	0	0	0	0	0	0	0	0	0	0	0	7.786912588	0	0	0	0	0	0	0	0	0	0	0	0	0	0	0	0	0	0	0	0	0	0	0	0	0	0	0	0	0	0	0	0	0	0	0	0	0	0	0	0	0	0	0	0	0	0	0	0	0	0	0	0	0	0	0	0	0	0	0	0	0	0	0	0	0	0	0
'OR4K5'	0	0	0	1.121373985	0	0	0	0	0	0	2.100947532	0	0	0	3.379749709	1.312810888	3.981716736	0	0	0	0	0	0	0	0	0	0	0	0	3.562610389	0	0	3.067553099	0	0	0	0	0	4.442461681	0	0	0	2.395911813	0	0	0	0	0	0	0	0	0	0	0	0	0	0	0	0	0	0	0	0	0	0	0	0	0	0	0	0	0	0	0	0	5.066669755	0	0	0	0	0	0	0	0	0	0	0	0	0	0	0	0	0	0	0	0	0	0	0	0	0	0	0	0	0	0	0	0	0	0	0	0	0	0	0	0	0	0	0	0	0	0	0	0	0	0	0	0	0	0	0	0	0	0	0	0	0	0	0	0	0	0	0	0	0	0	0	0	0	0	0	0	0	0	0	0	0	0	0	0	0
'OR4L1'	0	0	0	0	0	0	0	0	0	0	1.448439224	0	0	0	0	0	0	0	0	0	0	0	0	0	0	0	0	0	0	0	0	0	0	0	0	0	0	0	0	0	0	0	0	0	0	0	0	0	0	0	0	0	0	0	0	0	0	0	0	0	0	0	0	0	0	0	0	0	0	0	0	0	0	0	0	0	0	0	0	0	0	0	0	0	0	0	0	0	0	0	0	0	0	0	0	0	0	0	0	0	0	0	0	0	0	0	0	0	0	0	0	0	0	0	0	0	0	0	0	0	0	0	0	0	0	0	0	0	0	0	0	0	0	0	0	0	0	0	0	0	0	0	0	0	0	0	0	0	0	0	0	0	0	0	0	0	0	0	0	0	0
'OR4M1'	0	0	0	1.015760619	0	0	0	0	0	0	0	0	0	0	0	0	0	0	0	0	0	0	0	0	0	0	0	0	0	0	0	0	0	0	0	0	0	0	0	0	0	0	0	0	0	0	0	0	0	0	0	0	0	0	0	0	0	0	0	0	0	0	0	0	0	0	0	0	0	0	0	0	0	0	0	0	0	0	0	0	0	0	0	0	0	0	0	0	0	0	0	0	0	0	0	0	0	0	0	0	0	0	0	0	0	0	0	0	0	0	0	0	0	0	0	0	0	0	0	0	0	0	0	0	0	0	0	0	0	0	0	0	0	0	0	0	0	0	0	0	0	0	0	0	0	0	0	0	0	0	0	0	0	0	0	0	0	0	0	0	0
'OR4M2'	0	0	0	1.42956517	0	0	0	0	0	0	0	3.53081744	0	0	0	1.566297239	0	0	1.145265615	0	0	0	0	0	0	0	0	0	0	0	0	2.69198513	0	0	0	0	0	0	3.838300358	0	0	0	0	0	0	0	0	0	0	0	0	0	0	0	0	0	0	0	0	0	0	0	0	0	0	0	0	0	0	0	0	0	0	0	0	0	0	0	0	0	0	0	0	0	0	0	0	0	0	0	0	0	0	0	0	0	0	0	0	0	0	0	0	0	0	0	0	0	0	0	0	0	0	0	0	0	0	0	0	0	0	0	0	0	0	0	0	0	0	0	0	0	0	0	0	0	0	0	0	0	0	0	0	0	0	0	0	0	0	0	0	0	0	0	0	0	0	0	0	0	0
'OR4N2'	0	1.339005009	0	0	0	0	0	0	0	0	0.954300451	0	0	0	0	0	0	0	0	0	0	1.229059125	0	0	0	0	0	0	0	0	0	0	0	0	0	0	0	0	0	0	0	0	0	0	0	0	0	0	0	0	0	0	0	0	0	0	0	0	0	0	0	0	0	0	0	0	0	0	0	0	0	0	0	0	0	0	0	0	0	0	0	0	0	0	0	0	0	0	0	0	0	0	0	0	0	0	0	0	0	0	0	0	0	0	0	0	0	0	0	0	0	0	0	0	0	0	0	0	0	0	0	0	0	0	0	0	0	0	0	0	0	0	0	0	0	0	0	0	0	0	0	0	0	0	0	0	0	0	0	0	0	0	0	0	0	0	0	0	0	0	0
'OR4N3P'	0	0	0	0	0	0	0	0	0	0	0	0	0	0	4.582233405	0	4.710796806	0	0	0	0	0	0	0	0	0	0	0	0	0	0	0	0	0	0	0	0	0	0	0	0	0	0	0	0	0	0	0	0	0	0	0	0	0	0	0	0	0	0	0	0	0	0	0	0	0	0	0	0	0	0	0	0	0	0	0	0	0	0	0	0	0	0	0	0	0	0	0	0	0	0	0	0	0	0	0	0	0	0	0	0	0	0	0	0	0	0	0	0	0	0	0	0	0	0	0	0	0	0	0	0	0	0	0	0	0	0	0	0	0	0	0	0	0	0	0	0	0	0	0	0	0	0	0	0	0	0	0	0	0	0	0	0	0	0	0	0	0	0	0	0
'OR4N4'	0.511796868	3.400001196	1.250340666	1.42956517	1.246580427	0	0	0	2.218528383	3.245610155	0	3.53081744	0	0	0	1.599003141	0	0	1.145265615	0	1.266852465	0	0	0.743942474	0	0	0	0	0	0	0	2.69198513	0	0	0	0	0	0	3.838300358	0	0	0	0	0	0	2.986496769	0	0	0	0	1.110860107	0	0	0	0	0	0	0	0	0	0	0	0	0	0	0	4.525918734	0	0	0	0	0	0	0	0	0	0	0	0	0	0	0	0	0	0	0	0	0	0	0	0	0	0	0	0	0	0	0	0	0	0	0	0	0	0	0	0	0	0	0	0	0	0	0	0	0	0	0	0	0	0	0	0	0	0	0	0	0	0	0	0	0	0	0	0	0	0	0	0	0	0	0	0	0	0	0	0	0	0	0	0	0	0	0	0	0	0	47.20546344	79.54812413	0	0
'OR4N5'	0	2.456268613	1.100860736	0	0	0	0	0	0	0	0	0	0	0	0	0	0	0	0	0	0	0	1.912841699	0	0	0	0	0	0	0	0	0	1.786158483	0	0	0	0	0	0	0	0	0	0	0	0	0	0	0	0	0	0	0	0	0	0	0	0	0	0	0	0	0	0	0	0	0	0	0	0	0	0	0	0	0	0	0	0	0	0	0	0	0	0	0	0	0	0	0	0	0	0	0	0	0	0	0	0	0	0	0	0	0	0	0	0	0	0	0	0	0	0	0	0	0	0	0	0	0	0	0	0	0	0	0	0	0	0	0	0	0	0	0	0	0	0	0	0	0	0	0	0	0	0	0	0	0	0	0	0	0	0	0	0	0	0	0	0	0	0	0	0
'OR4S1'	0	8.259279142	8.064631583	0	5.331314909	0	0	0	0	0	0	1.451400968	0	0	0	0	1.267663871	0.80753274	0	1.411920767	3.568329943	0	0	11.42063324	0	0	0	0	0	0	0	0	0	0	0	0	0	0	0	0	0	0	0	0	0	0	0	3.62907686	0	0	1.498413048	0	0	0	0	0	0	0	0	0	0	5.769075972	0	0	0	0	3.896523114	0	0	0	0	0	0	0	0	0	0	0	0	0	0	0	0	0	0	0	0	0	0	0	0	0	0	0	0	0	0	0	0	0	0	0	0	0	0	0	0	0	0	0	0	0	0	0	0	0	0	0	0	0	0	0	0	0	0	0	0	0	0	0	0	0	0	0	0	0	0	0	0	0	0	0	0	0	0	0	0	0	0	0	0	0	0	0	0	0	0	0	76.6197085	0	0
'OR4X1'	0	0	0	0	0	0	0	2.292702097	0	0	0	2.679006108	0	0	0	0	0	0	0	0	0	0	0	0	0	0	0	0	0	0	0	1.871211684	0	0	0	0	0	0	0	0	0	0	0	0	0	0	0	0	0	0	0	0	0	0	0	0	0	0	0	0	0	0	0	0	0	0	0	0	0	0	0	0	0	0	0	0	0	0	0	0	0	0	0	0	0	0	0	0	0	0	0	0	0	0	0	0	0	0	0	0	0	0	0	0	0	0	0	0	0	0	0	0	0	0	0	0	0	0	0	0	0	0	0	0	0	0	0	0	0	0	0	0	0	0	0	0	0	0	0	0	0	0	0	0	0	0	0	0	0	0	0	0	0	0	0	0	0	0	0	0	0
'OR4X2'	0	0	0	0	0	0	0	0	0	0	0	0	0	0	0	0	1.09271333	0	0	0	0	0	0	0	0	0	0	0	0	0	0	0	0	0	0	0	0	0	0	0	0	0	0	0	0	0	0	0	0	0	2.311926782	0	0	0	0	0	0	0	0	0	0	0	0	0	0	0	0	0	0	0	0	0	0	0	0	0	0	0	0	0	0	0	0	0	0	0	0	0	0	0	0	0	0	0	0	0	0	0	0	0	0	0	0	0	0	0	0	0	0	0	0	0	0	0	0	0	0	0	0	0	0	0	0	0	0	0	0	0	0	0	0	0	0	0	0	0	0	0	0	0	0	0	0	0	0	0	0	0	0	0	0	0	0	0	0	0	0	0	0	0	0
'OR51A7'	0	0	0	0	0	0	0	0	0	0	0	1.988892767	0	0	0	0	0	0	0	0	0	0	0	0	0	0	0	0	0	0	0	0	0	0	0	0	0	0	0	0	0	0	0	0	0	0	0	0	0	0	0	0	0	0	0	0	0	0	0	0	0	0	0	0	0	0	0	0	0	0	0	0	0	0	0	0	0	0	0	0	0	0	0	0	0	0	0	0	0	0	0	0	0	0	0	0	0	0	0	0	0	0	0	0	0	0	0	0	0	0	0	0	0	0	0	0	0	0	0	0	0	0	0	0	0	0	0	0	0	0	0	0	0	0	0	0	0	0	0	0	0	0	0	0	0	0	0	0	0	0	0	0	0	0	0	0	0	0	0	0	0
'OR51B4'	0.824909939	0	0	0	0	0	0	0	0	0	1.170513427	0	0	0	0	0	0	0	0	0	0	3.695608181	2.78956231	0	1.43255163	0	0	0	0	0	0	0	3.261045526	0	0	0	0	0	0	0	0	0	0	0	0	0	0	0	0	0	0	0	0	0	0	0	0	0	0	0	0	0	0	0	0	0	0	0	0	0	0	0	0	0	0	0	0	0	0	0	0	0	0	0	0	0	0	0	0	0	0	0	0	4.553587341	0	0	0	0	0	0	0	0	0	0	0	0	0	0	0	0	0	0	0	0	0	0	0	0	0	0	0	0	0	0	0	0	0	0	0	0	0	0	0	0	0	0	0	0	0	0	0	0	0	0	0	0	0	0	0	0	0	0	0	0	0	0	0	0	0	0	0
'OR51B5'	4.60781623	7.08080349	8.346647998	5.803753439	5.330101152	5.101329782	0	6.240796607	1.174577205	8.221038615	3.861749457	7.467172403	1.799697721	1.248630795	5.806071772	4.044229937	3.616298247	8.634845311	2.439117013	1.119973937	3.242748606	2.116018797	3.830382443	12.89907264	4.77233151	2.227586789	0	3.13149708	0	2.433825137	20.72091891	3.69182528	2.229005964	0	9.586479787	2.198929061	0	0	0	0	2.626817605	0	6.468415222	0	0	2.616443491	2.137461266	0	0	0	1.955058603	3.111452109	6.623972383	2.393809315	5.381458243	0	0	0	0	14.43865544	3.532103831	7.356734715	0	0	0	0	0	0	0	5.549156791	7.925115056	0	0	30.54799767	0	0	0	0	0	0	3.830464002	0	0	0	0	0	0	0	0	0	0	0	7.028120758	0	0	0	0	0	0	0	0	0	0	11.21830738	11.63521396	7.639949633	36.27723042	0	0	0	0	4.592948212	0	7.118789707	0	0	0	0	0	13.29992489	0	0	0	0	0	0	0	0	0	0	0	0	0	0	65.92502686	0	0	0	0	0	0	0	0	0	0	0	0	0	0	0	0	0	0	0	0	106.8267797	0	0	61.76526821	0	0
'OR51B6'	0	0	0	2.540408976	0	0	0	0	0	0	0	0	0	0	0	0	0	0	0	0	0	0	0	0	0	0	0	0	0	2.433825137	0	0	0	0	0	0	0	0	0	0	0	0	0	0	0	0	0	0	0	0	0	0	0	0	0	0	0	0	0	0	0	0	0	0	0	0	0	0	0	0	0	0	0	0	0	0	0	0	0	0	0	0	0	0	0	0	0	0	0	0	0	0	0	0	0	0	0	0	0	0	0	0	0	0	0	0	0	0	0	0	0	0	0	0	0	0	0	0	0	0	0	0	0	0	0	0	0	0	0	0	0	0	0	0	0	0	0	0	0	0	0	0	0	0	0	0	0	0	0	0	0	0	0	0	0	0	0	0	0	0	0
'OR51D1'	0	7.981681841	8.338721084	0	7.283465139	0	0.976258549	1.558063519	4.145841001	0	0	0	1.95439844	0	0	0	0	0	0	0	2.506466087	0	3.904572216	7.35828163	0	0	0	1.511471028	0	0	0	0	0	0	0	0	0	0	0	0	0	0	0	0	0	2.476373683	0	0	0	0	1.255538925	0	0	0	0	0	0	0	0	0	0	0	0	0	0	0	0	0	0	0	0	0	0	0	0	0	0	0	0	0	0	0	0	0	0	0	0	0	0	0	0	0	0	0	0	0	5.387333827	0	0	0	0	0	0	0	0	0	0	0	0	0	0	0	0	0	0	0	0	0	0	0	0	0	0	0	0	0	0	0	0	0	0	0	0	0	0	0	0	0	0	0	0	0	0	0	0	0	0	0	0	0	0	0	0	0	0	0	0	0	0	0	0
'OR51E1'	1.484979976	0	0	1.634691422	0.29998013	0	0.655798031	0	0	0	0	0	0.967187416	1.120941588	0	0	0	0	3.297092856	0	0	0	14.18217619	0	3.54868142	0	0	1.511471028	0	0	0	0	11.8557135	0	3.655710172	0	0	0	0	0	0	0	0	0	0	0	0	0	0	0	1.460136189	0	2.935284872	0	0	0	10.04106688	0	0	0	0	7.885960608	0	0	0	0	0	0	0	5.785502152	0	0	0	0	0	0	0	0	0	0	0	0	0	0	0	0	0	0	0	0	0	0	0	0	0	0	0	0	0	0	0	0	0	0	0	0	0	0	0	0	0	0	0	0	0	0	0	0	0	0	0	0	0	0	0	0	0	0	0	0	0	0	0	0	0	0	0	0	0	0	0	0	0	0	0	0	0	0	0	0	0	0	0	0	0	0	0	0	0	0	0
'OR51E2'	0	0.533508571	1.368812611	1.164298488	0	0	0	2.429655975	0	0	0	0	0	0	0	0	2.02244556	0	1.951308943	0	0	0	0	0	0	6.581082001	0	1.408415974	0	0	0	0	0	0	0	0	0	1.786990345	0	0	0	0	0	0	0	0	0	2.301966593	0	0	0	0	0	0	0	0	0	0	29.280445	0	0	0	0	0	0	0	0	0	0	0	0	0	0	0	0	0	0	0	0	6.562173286	0	0	0	0	0	0	0	0	0	0	0	0	0	0	0	0	25.61265344	0	0	0	0	0	0	0	0	0	0	0	0	0	0	0	0	0	0	0	0	0	0	0	0	0	0	0	0	0	0	0	0	0	0	0	0	0	0	0	0	0	0	0	0	0	0	0	0	0	0	0	0	0	0	0	0	0	0	0	0	0	0	0	0
'OR51F2'	0	3.072947616	6.158622512	0	0	0	0	0	0	0	1.475582023	0	0	0	0	0	0	0	0	0	0	0	0	1.79866682	0	0	0	0	0	0	0	0	0	0	0	0	0	0	0	0	0	0	0	0	0	0	0	0	0	0	0	0	0	0	0	0	0	0	0	0	0	0	0	0	0	0	0	0	0	0	0	0	0	0	0	0	0	0	0	0	0	0	0	0	0	0	0	0	0	0	0	0	0	0	0	0	0	0	0	0	0	0	0	0	0	0	0	0	0	0	0	0	0	0	0	0	0	0	0	0	0	0	0	0	0	0	0	0	0	0	0	0	0	0	0	0	0	0	0	0	0	0	0	0	0	0	0	0	0	0	0	0	0	0	0	0	0	0	0	0	0
'OR51G1'	0	0	0	0.887313416	0	0	0	0	0	1.578537617	3.965692778	2.442267429	0	0	0	0	0	0	0	0	0	0	0	0	0	0	0	0	0	0	0	2.627203266	0	0	0	0	0	11.24590993	0	0	0	0	0	0	0	0	0	0	0	0	0	0	0	0	0	0	0	0	0	0	0	0	0	0	0	0	0	0	0	0	0	0	0	0	0	0	0	0	0	0	0	0	0	0	0	0	0	0	0	0	0	0	0	0	0	0	0	0	0	0	0	0	0	0	0	0	0	0	0	0	0	0	0	0	0	0	0	0	0	0	0	0	0	0	0	0	0	0	0	0	0	0	0	0	0	0	0	0	0	0	0	0	0	0	0	0	0	0	0	0	0	0	0	0	0	0	0	0	0	0	0
'OR51I1'	0.597454033	0.797730711	0	1.066419982	0	0	0	0	0	0	0	4.013861639	0	0	0	0	0	0	0	0	0	0	0	0	0	0	0	0	0	0	0	3.604543758	0	0	0	0	0	0	0	0	0	0	0	0	0	0	0	0	0	0	0	0	0	0	0	0	0	0	0	0	0	0	0	0	0	0	0	0	0	0	0	0	0	0	0	0	0	0	0	0	0	0	0	0	0	0	0	0	0	0	0	0	0	0	0	0	0	0	0	0	0	0	0	0	0	0	0	0	0	0	0	0	0	0	0	0	0	0	0	0	0	0	0	0	0	0	0	0	0	0	0	0	0	0	0	0	0	0	0	0	0	0	0	0	0	0	0	0	0	0	0	0	0	0	0	0	0	0	0	0	0
'OR51I2'	1.610974131	0.604270498	0.837346469	0	0	0	0	0	0	0	0	0	0	0	0	0	0	0	0	0	0	0	0	0	0	0	0	0	0	0	0	0	0	0	0	0	0	0	0	0	0	0	0	0	0	0	0	0	0	0	0	0	0	0	0	0	0	0	0	0	0	0	0	0	0	0	0	0	0	0	0	0	0	0	0	0	0	0	0	0	0	0	0	0	0	0	0	0	0	0	0	0	0	0	0	0	0	0	0	0	0	0	0	0	0	0	0	0	0	0	0	0	0	0	0	0	0	0	0	0	0	0	0	0	0	0	0	0	0	0	0	0	0	0	0	0	0	0	0	0	0	0	0	0	0	0	0	0	0	0	0	0	0	0	0	0	0	0	0	0	0
'OR51L1'	0	4.465885129	5.894257136	0	1.515437513	0	0	0	0	0	0	0	0	0	0	1.133658479	0	0	0	0	0	0	0	5.773889335	0	0	0	0	0	0	0	0	0	0	0	0	0	0	0	0	0	0	0	0	0	0	0	0	0	0	0	0	0	0	0	0	0	0	0	0	0	0	0	0	0	0	0	0	0	0	0	0	0	0	0	0	0	0	0	0	0	0	0	0	0	0	0	0	0	0	0	0	0	0	0	0	0	0	0	0	0	0	0	0	0	0	0	0	0	0	0	0	0	0	0	0	0	0	0	0	0	0	0	0	0	0	0	0	0	0	0	0	0	0	0	0	0	0	0	0	0	0	0	0	0	0	0	0	0	0	0	0	0	0	0	0	0	0	0	0	0
'OR51M1'	0	0.817094797	1.209266744	0	1.007232527	0	0	0	0	0	0	0	0	0	0	0	0	0	0	0	0	0	0	0	0	0	0	0	0	0	0	0	0	0	0	0	0	0	0	0	0	0	0	0	0	0	0	0	0	0	0	0	0	0	0	0	0	0	0	0	0	0	0	0	0	0	0	0	0	0	0	0	0	0	0	0	0	0	0	0	0	0	0	0	0	0	0	0	0	0	0	0	0	0	0	0	0	0	0	0	0	0	0	0	0	0	0	0	0	0	0	0	0	0	0	0	0	0	0	0	0	0	0	0	0	0	0	0	0	0	0	0	0	0	0	0	0	0	0	0	0	0	0	0	0	0	0	0	0	0	0	0	0	0	0	0	0	0	0	0	0
'OR51Q1'	0.755563206	0.627282405	1.287311869	0	0	0	0	0	0	0	0	0	0	0	0	0	1.922960845	0	0	0	0	0	0	0	0	0	0	0	0	0	0	0	0	0	0	0	0	0	0	0	0	0	0	0	0	0	0	0	0	0	0	0	0	0	0	0	0	0	0	0	0	0	0	0	0	0	0	0	0	0	0	0	0	0	0	0	0	0	0	0	0	0	0	0	0	0	0	0	0	0	0	0	0	0	0	0	0	0	0	0	0	0	0	0	0	0	0	0	0	0	0	0	0	0	0	0	0	0	0	0	0	0	0	0	0	0	0	0	0	0	0	0	0	0	0	0	0	0	0	0	0	0	0	0	0	0	0	0	0	0	0	0	0	0	0	0	0	0	0	0	0
'OR51S1'	0	0.736314686	0.930902766	0	0	0	0	0	0	0	0	0	0	0	0	0	0	0	0	0	0	0	0	0	0	0	0	0	0	0	0	0	0	0	0	0	0	0	0	0	0	0	0	0	0	0	0	0	0	0	0	0	0	0	0	0	0	0	0	0	0	0	0	0	0	0	0	0	0	0	0	0	0	0	0	0	0	0	0	0	0	0	0	0	0	0	0	0	0	0	0	0	0	0	0	0	0	0	0	0	0	0	0	0	0	0	0	0	0	0	0	0	0	0	0	0	0	0	0	0	0	0	0	0	0	0	0	0	0	0	0	0	0	0	0	0	0	0	0	0	0	0	0	0	0	0	0	0	0	0	0	0	0	0	0	0	0	0	0	0	0
'OR51T1'	0.609370335	0.474128318	0	1.180776812	0.736651323	0	0	0	1.148424298	0	0	0	0	0	0	0	0	0	0	0	0	0	7.50870349	0	4.458341055	0	0	0	0	0	0	0	13.97205396	0	3.177404284	0	0	0	0	0	0	0	0	0	0	0	0	0	0	0	0	0	3.027069419	0	0	0	0	0	0	0	0	17.40202333	0	0	0	0	0	0	0	0	0	0	0	0	0	0	0	0	0	0	0	0	6.449225542	0	0	0	0	0	0	0	0	0	0	0	0	0	0	0	0	0	0	0	0	0	0	0	0	0	0	0	0	0	0	0	6.216371549	0	0	0	0	0	0	0	0	0	0	0	0	0	0	0	0	0	0	0	0	0	0	0	0	0	0	0	0	0	0	0	0	0	0	0	0	0	0	0	0	0	0	0	0	0	0
'OR51V1'	0	4.836127794	7.526323425	1.465516696	1.722764968	0	0	0	1.396105838	0	0	1.8123026	0	0	0	0	2.323616234	0	1.660972303	0	1.696278304	1.71323032	0	12.12104	1.795862023	0	0	0	0	0	0	1.991427569	2.008838948	0	0	3.564749817	0	0	0	0	0	0	0	0	0	0	0	0	0	0	0	7.638751046	0	0	0	0	0	0	0	0	0	6.242939473	0	0	0	0	0	0	0	0	0	0	0	0	0	3.46400506	0	0	0	0	0	0	0	0	0	0	0	0	0	0	0	0	0	7.511987179	0	0	0	0	0	0	0	0	0	0	0	0	0	0	0	0	0	0	0	0	0	0	0	0	0	0	0	0	0	0	0	0	19.98015638	0	0	0	0	0	0	0	0	0	0	0	0	0	0	0	0	0	0	0	0	0	0	0	0	0	0	0	0	0	0	0	0	0	0
'OR52A1'	2.284280905	0	0	5.211663559	2.743489915	0	1.282239714	0	2.846056797	2.094447927	0	0	0	0.991896739	0	0	2.990964348	0	8.986722684	0	0	2.430218574	23.71066097	0	10.89328459	1.98282071	0	0	0	0	0	0	25.00106806	1.590250364	11.94529673	0	0	0	0	0	0	0	0	0	0	0	2.202002044	0	0	0	1.298848814	6.300421558	4.642985139	0	0	0	0	0	0	0	0	24.25128073	0	0	0	0	0	0	0	28.1511134	0	5.748397955	0	0	0	0	4.887558942	0	0	0	0	0	9.172683573	0	0	0	4.503293652	0	0	0	0	0	12.6105801	0	0	0	0	0	0	0	0	0	0	0	0	26.82155642	0	0	0	0	0	4.344308624	0	0	0	0	0	0	0	0	0	0	0	0	0	0	25.95588992	0	0	0	11.57046557	0	0	0	0	0	0	27.50588172	0	0	0	0	0	0	0	0	0	0	0	0	0	0	0	0	0	0	0	0	0	0	0
'OR52A5'	1.95712528	0.404649492	0	10.84906417	6.14591545	0	0	0	8.923662075	0	1.628682535	0	0.983582337	0	5.192073815	0	10.39613632	0	5.40592085	0.942779156	0	0	13.5512774	0	6.590531298	3.694008388	1.767667121	0	0	0	0	0	24.55867964	1.448969283	6.166786073	0	0	0	0	0	0	0	0	0	0	0	3.713907703	0	0	0	1.404839978	6.565036026	0	0	0	0	0	0	0	0	0	14.00573327	0	0	0	0	0	0	0	18.87688225	0	10.46664253	13.56996689	0	0	5.696572308	5.376338015	0	0	0	0	0	8.866345883	0	0	0	0	0	0	0	0	0	0	9.938763682	0	0	0	0	0	0	0	0	0	0	0	21.05872924	0	0	0	0	0	0	0	0	18.24282276	0	0	0	0	0	0	0	0	0	0	0	0	0	0	0	0	0	0	0	0	0	0	0	0	0	0	0	0	0	0	0	0	0	0	0	0	47.45582275	0	0	0	0	0	0	0	0	0
'OR52B6'	0	0	0	2.27187113	0	0	0	0	0	2.271255455	0	0	0	0	0	0	0	0	0	0	0	0	2.811876536	0	0	0	0	0	0	0	0	0	1.878516548	0	0	0	0	0	0	0	0	0	0	0	0	0	0	0	0	0	0	0	0	0	0	0	0	0	0	0	0	4.199665032	0	0	0	0	0	0	0	0	0	0	0	0	0	0	0	0	0	0	0	0	0	0	0	0	0	0	0	0	0	0	0	0	0	0	0	0	0	0	0	8.756874709	0	0	0	0	0	0	0	0	0	0	0	0	0	0	0	0	0	0	0	0	0	0	0	0	0	0	0	0	0	0	0	0	0	0	0	0	0	0	0	0	0	0	0	0	0	0	0	0	0	0	0	0	0	0	0	0	0	0	0
'OR52D1'	1.7250968	0	0	0	0	0	0	0	0	1.267502526	1.158468362	0	0	0	0	0	0	0	0	0	0	0	0	0	0.855468373	0	0	0	0	0	0	0	0	0	0	0	0	0	0	0	0	0	0	0	0	0	0	0	0	0	0	0	0	0	0	0	0	0	0	0	0	0	0	0	0	0	0	0	0	0	0	0	0	0	0	0	0	0	0	0	0	0	0	0	0	0	0	0	0	0	0	0	0	0	0	0	0	0	0	0	0	0	0	0	0	0	0	0	0	0	0	0	0	0	0	0	0	0	0	0	0	0	0	0	0	0	0	0	0	0	0	0	0	0	0	0	0	0	0	0	0	0	0	0	0	0	0	0	0	0	0	0	0	0	0	0	0	0	0	0	0
'OR52E4'	0	0	0	0	0	0	0	0	0	0	0	6.601588286	0	0	0	0	0	0	0	0	0	0	0	0	0	0	0	0	0	0	0	3.755906439	0	0	0	0	0	0	0	0	0	0	0	0	0	0	0	0	0	0	0	0	0	0	0	0	0	0	0	0	0	0	0	0	0	0	0	0	0	0	0	0	0	0	0	0	0	0	0	0	0	0	0	0	0	0	0	0	0	0	0	0	0	0	0	0	0	0	0	0	0	0	0	0	0	0	0	0	0	0	0	0	0	0	0	0	0	0	0	0	0	0	0	0	0	0	0	0	0	0	0	0	0	0	0	0	0	0	0	0	0	0	0	0	0	0	0	0	0	0	0	0	0	0	0	0	0	0	0	0	0
'OR52E6'	0	0	0	0	0	0	0	0	0	0	1.299291041	0	0	0	0	0	0	0	0	0	0	0	6.431990606	0	0	0	0	0	0	0	0	0	4.882576952	0	0	0	0	0	0	0	0	0	0	0	0	0	0	0	0	0	0	0	0	0	0	0	0	0	0	0	0	0	0	0	0	0	0	0	0	0	0	0	0	0	0	0	0	0	0	0	0	0	0	0	0	0	0	0	0	0	0	0	0	0	0	0	0	0	0	0	0	0	0	0	0	0	0	0	0	0	0	0	0	0	0	0	0	0	0	0	0	0	0	0	0	0	0	0	0	0	0	0	0	0	0	0	0	0	0	0	0	0	0	0	0	0	0	0	0	0	0	0	0	0	0	0	0	0	0	0	0
'OR52E8'	0	0	0	0	0	0	0	0	0	1.141419254	0	0	0	0	0	0	0	0	0	0	0	0	0	0	0	0	0	0	0	0	0	0	0	0	0	0	0	0	0	0	0	0	0	0	0	0	0	0	0	0	0	0	0	0	0	0	0	0	0	0	0	0	0	0	0	0	0	0	0	0	0	0	0	0	0	0	0	0	0	0	0	0	0	0	0	0	0	0	0	0	0	0	0	0	0	0	0	0	0	0	0	0	0	0	0	0	0	0	0	0	0	0	0	0	0	0	0	0	0	0	0	0	0	0	0	0	0	0	0	0	0	0	0	0	0	0	0	0	0	0	0	0	0	0	0	0	0	0	0	0	0	0	0	0	0	0	0	0	0	0	0
'OR52H1'	0	0	0	1.59235133	0	0	0	0	0	0	0	0	0	0	0	0	0	0	0	0	0	0	0	0	0	0	0	0	0	0	0	0	0	0	0	0	0	0	0	0	0	0	0	0	0	0	0	0	0	0	0	0	0	0	0	0	0	0	0	0	0	0	0	0	0	0	0	0	0	0	0	0	0	0	0	0	0	0	0	0	0	0	0	0	0	0	0	0	0	0	0	0	0	0	0	0	0	0	0	0	0	0	0	0	0	0	0	0	0	0	0	0	0	0	0	0	0	0	0	0	0	0	0	0	0	0	0	0	0	0	0	0	0	0	0	0	0	0	0	0	0	0	0	0	0	0	0	0	0	0	0	0	0	0	0	0	0	0	0	0	0
'OR52I1'	0	0	0	0	0	0	0	0	0	1.376693164	1.725456694	0	0	0	0	0	0	0	0	0	0	0	0	0	0	0	0	0	0	0	0	0	0	0	0	0	0	0	0	0	0	0	0	0	0	0	0	0	0	0	0	0	0	0	0	0	0	0	0	0	0	0	0	0	0	0	0	0	0	0	0	0	0	0	0	0	0	0	0	0	0	0	0	0	0	0	0	0	0	0	0	0	0	0	0	0	0	0	0	0	0	0	0	0	0	0	0	0	0	0	0	0	0	0	0	0	0	0	0	0	0	0	0	0	0	0	0	0	0	0	0	0	0	0	0	0	0	0	0	0	0	0	0	0	0	0	0	0	0	0	0	0	0	0	0	0	0	0	0	0	0
'OR52I2'	0	0	0	0	0	0	0	0	0	0	1.725456694	0	0	0	0	0	0	0	0	0	0	0	0	0	0	0	0	0	0	0	0	0	0	0	0	0	0	0	0	0	0	0	0	0	0	0	0	0	0	0	0	0	0	0	0	0	0	0	0	0	0	0	0	0	0	0	0	0	0	0	0	0	0	0	0	0	0	0	0	0	0	0	0	0	0	0	0	0	0	0	0	0	0	0	0	0	0	0	0	0	0	0	0	0	0	0	0	0	0	0	0	0	0	0	0	0	0	0	0	0	0	0	0	0	0	0	0	0	0	0	0	0	0	0	0	0	0	0	0	0	0	0	0	0	0	0	0	0	0	0	0	0	0	0	0	0	0	0	0	0	0
'OR52J3'	0	0	0	2.570088619	0	0	0	0	0	0	3.920535452	0	0	0	0	0	0	0	0	0	0	0	0	0	0	0	0	0	0	0	0	0	0	0	0	0	0	1.993422973	0	0	0	0	0	0	0	0	0	0	0	0	0	0	0	0	0	0	0	0	0	0	0	0	0	0	0	0	0	0	0	0	0	0	0	0	0	0	0	0	0	0	0	0	0	0	0	0	0	0	0	0	0	0	0	0	0	0	0	0	0	0	0	0	0	0	0	0	0	0	0	0	0	0	0	0	0	0	0	0	0	0	0	0	0	0	0	0	0	0	0	0	0	0	0	0	0	0	0	0	0	0	0	0	0	0	0	0	0	0	0	0	0	0	0	0	0	0	0	0	0	0	0
'OR52K1'	0	3.799126	4.649309099	0	3.999881649	0	0	1.476315716	0	1.475127224	1.380693352	0	0	0	0	0	2.409474214	0	0	2.926900485	2.113575729	0	0	4.984042864	1.109070587	0	0	3.634552476	0	0	0	0	0	0	0	0	0	0	3.350168031	0	0	0	0	0	3.40208851	0	0	0	0	0	0	0	0	3.598215976	0	0	0	0	2.960400643	0	0	0	0	0	0	0	0	0	0	0	0	0	0	0	0	0	0	0	0	0	0	0	0	0	0	0	0	0	0	0	0	0	0	0	0	0	5.263604176	0	0	0	0	0	6.59428277	0	0	0	0	0	0	0	0	0	0	0	0	0	0	0	0	0	0	0	0	0	0	0	0	0	0	0	0	0	0	0	0	0	0	0	0	0	0	0	0	0	0	0	0	0	0	0	0	0	0	0	0	0	0	0	0	0	0
'OR52K2'	0	0	0	0	0	0	0	0	0	0	0	3.462766245	0	0	0	0	0	0	0	0	0	0	0	0	0	0	0	0	0	0	0	2.218325038	0	0	0	0	0	0	0	0	0	0	0	0	0	0	0	0	0	0	0	0	0	0	0	0	0	0	0	0	0	0	0	0	0	0	0	0	0	0	0	0	0	0	0	0	0	0	0	0	0	0	0	0	0	0	0	0	0	0	0	0	0	0	0	0	0	0	0	0	0	0	0	0	0	0	0	0	0	0	0	0	0	0	0	0	0	0	0	0	0	0	0	0	0	0	0	0	0	0	0	0	0	0	0	0	0	0	0	0	0	0	0	0	0	0	0	0	0	0	0	0	0	0	0	0	0	0	0	0	0
'OR52L1'	0	0.709187638	0	0	0	0	0	0	0	0	0	0	0	0	0	1.980697416	0	0	0	0	0	0	0	0	0	0	0	0	0	0	0	0	0	0	0	0	0	0	0	0	0	0	0	0	0	0	0	0	0	0	0	0	0	0	0	0	0	0	0	0	0	0	0	0	0	0	0	0	0	0	0	0	0	0	0	0	0	0	0	0	0	0	0	0	0	0	0	0	0	0	0	0	0	0	0	0	0	0	0	0	0	0	0	0	0	0	0	0	0	0	0	0	0	0	0	0	0	0	0	0	0	0	0	0	0	0	0	0	0	0	0	0	0	0	0	0	0	0	0	0	0	0	0	0	0	0	0	0	0	0	0	0	0	0	0	0	0	0	0	0	0
'OR52M1'	0	0	0	0	0	0	0	0	0	0	3.135095069	0	0	0	0	0	0	0	0	0	0	0	0	0	0	0	0	0	0	0	0	1.778307036	0	0	0	0	0	3.336728754	0	0	0	0	0	0	0	0	0	0	0	0	0	0	0	0	0	0	0	0	0	0	0	0	0	0	0	0	0	0	0	0	0	0	0	0	0	0	0	0	0	0	0	0	0	0	0	0	0	0	0	0	0	0	0	0	0	0	0	0	0	0	0	0	0	0	0	0	0	0	0	0	0	0	0	0	0	0	0	0	0	0	0	0	0	0	0	0	0	0	0	0	0	0	0	0	0	0	0	0	0	0	0	0	0	0	0	0	0	0	0	0	0	0	0	0	0	0	0	0	0	0	0
'OR52N2'	0	0	0	2.296426184	0.36169964	0	0	0	0	1.687824688	0	2.813652577	0	0	0	0	2.50181024	0	1.855543659	0	1.650563148	0	3.344460884	0	0	0	0	7.120360785	0	0	0	4.305872646	0	0	0	0	0	0	0	0	0	0	0	0	0	0	0	0	0	0	0	0	14.43491785	0	0	0	0	0	0	0	0	0	0	0	0	0	0	0	0	0	0	13.17911295	4.805669035	0	0	0	0	0	0	0	0	0	0	0	0	0	0	0	0	0	0	0	33.4450275	4.885724866	0	0	0	0	0	0	0	0	0	0	0	14.97351303	0	0	0	0	0	0	0	0	0	0	0	0	0	0	0	0	0	0	0	0	0	0	0	0	0	0	0	0	0	0	0	0	0	0	0	0	0	0	0	0	0	0	0	0	0	0	0	0	0	0	0	0	0	0	0
'OR52N4'	0	0	0	0	0	0	0	0	0	0	0	3.537817087	0	0	0	4.321109943	0	0	0	0	0	0	0	0	0	0	0	0	0	0	0	1.728458188	0	0	0	0	0	0	10.33841053	0	0	0	0	0	0	0	0	0	0	0	0	0	0	0	0	0	0	0	0	0	0	0	0	0	0	0	0	0	0	0	0	0	0	0	0	0	0	0	0	0	0	0	0	0	0	0	0	0	0	0	0	0	0	0	0	0	0	0	0	0	0	0	0	0	0	0	0	0	0	0	0	0	0	0	0	0	0	0	0	0	0	0	0	0	0	0	0	0	0	0	0	0	0	0	0	0	0	0	0	0	0	0	0	0	0	0	0	0	0	0	0	0	0	0	0	0	0	47.5167709	0	0	0
'OR52R1'	0	0	0	0	0	0	0	0	0	1.837067141	0	0	0	0	0	0	0	0	0	0	0	0	0	0	0	0	0	0	0	0	0	0	0	0	0	0	0	0	0	0	0	0	0	0	0	0	0	0	0	0	0	0	0	0	0	0	0	0	0	0	0	0	0	0	0	0	0	0	0	0	0	0	0	0	0	0	0	0	0	0	0	0	0	0	0	0	0	0	0	0	0	0	0	0	0	0	0	0	0	0	0	0	0	0	0	0	0	0	0	0	0	0	0	0	0	0	0	0	0	0	0	0	0	0	0	0	0	0	0	0	0	0	0	0	0	0	0	0	0	0	0	0	0	0	0	0	0	0	0	0	0	0	0	0	0	0	0	0	0	0	0
'OR52W1'	0.678057125	0	0	2.648384332	3.825678507	0	0	2.768903799	5.597852948	3.326733223	1.135556143	0	0	0	0	0	2.001967987	0	0	0	0	0	0	0	0	0	0	1.774407598	0	0	0	0	0	0	0	0	0	8.801388459	0	0	0	0	0	0	0	5.298643595	0	0	0	0	1.224165426	0	0	0	0	0	0	0	0	0	0	0	0	0	0	0	0	0	0	0	0	0	0	0	0	0	0	0	0	0	0	0	0	0	0	0	0	0	0	0	0	0	0	0	0	0	0	0	0	0	0	0	0	0	0	0	0	0	0	0	0	0	0	0	0	0	0	0	0	0	0	0	0	0	0	0	0	0	0	0	0	0	0	0	0	0	0	0	0	0	0	0	0	0	0	0	0	0	0	0	0	0	0	0	0	0	0	0	0	0	0
'OR52Z1'	0	0	0	3.051666153	0	0	0	0	0	0	0	0	0	1.941297378	0	0	0	0	0	0	0	0	0	0	0	0	0	0	0	0	0	0	0	0	0	0	0	0	0	0	0	0	0	0	0	0	0	0	0	0	0	0	0	0	0	0	0	0	0	0	0	0	0	0	0	0	0	0	0	0	0	0	0	0	0	0	0	0	0	0	0	0	0	0	0	0	0	0	0	0	0	0	0	0	0	0	0	0	0	0	0	0	0	0	0	0	0	0	0	0	0	0	0	0	0	0	0	0	0	0	0	0	0	0	0	0	0	0	0	0	0	0	0	0	0	0	0	0	0	0	0	0	0	0	0	0	0	0	0	0	0	0	0	0	0	0	0	0	0	0	0
'OR56A1'	0	4.586810735	9.048008165	1.102943215	0.827952655	0	0	0	0	0	0	0	0	0	0	0	0	0	0	0	0	0	0	7.414000006	0	0	0	0	0	0	0	0	0	0	0	0	0	1.388892625	0	0	0	0	0	0	0	0	0	0	0	0	0	0	0	0	0	0	0	0	0	0	0	0	0	0	0	0	0	0	0	0	0	0	0	0	0	0	0	0	0	0	0	0	0	0	0	0	0	0	0	0	0	0	0	0	0	0	0	0	0	0	0	0	0	0	0	0	0	0	0	0	0	0	0	0	0	0	0	0	0	0	0	0	0	0	0	0	0	0	0	0	0	0	0	0	0	0	0	0	0	0	0	0	0	0	0	0	0	0	0	0	0	0	0	0	0	0	0	0	0	0	0
'OR56A3'	0	0	0	0	0	0	0	0	0	0	0	0	0	0	2.442291424	0	0	0	0	0	0	0	0	0	0	0	0	0	0	0	0	0	0	0	0	0	0	0	0	0	0	0	0	0	0	0	0	0	0	0	0	0	0	0	0	0	0	0	0	0	0	0	0	0	0	0	0	0	0	0	0	0	0	0	0	0	0	0	0	0	0	0	0	0	0	0	0	0	0	0	0	0	0	0	0	0	0	0	0	0	0	0	0	0	0	0	0	0	0	0	0	0	0	0	0	0	0	0	0	0	0	0	0	0	0	0	0	0	0	0	0	0	0	0	0	0	0	0	0	0	0	0	0	0	0	0	0	0	0	0	0	0	0	0	0	0	0	0	0	0	0
'OR56A5'	0	0	0	0	0	0	0	0	0	0	1.330438687	3.399877675	0	0	2.066229458	0	1.156193735	0	0	0	0	0	0	0	0	0	0	0	0	0	0	0	0	0	0	0	0	0	0	0	0	0	0	0	0	0	0	0	0	0	0	0	0	0	0	0	0	0	0	0	0	0	0	0	0	0	0	0	0	0	0	0	0	0	0	0	0	0	0	0	0	0	0	0	0	0	0	0	0	0	0	0	0	0	0	0	0	0	0	0	0	0	0	0	0	0	0	0	0	0	0	0	0	0	0	0	0	0	0	0	0	0	0	0	0	0	0	0	0	0	0	0	0	0	0	0	0	0	0	0	0	0	0	0	0	0	0	0	0	0	0	0	0	0	0	0	0	0	0	0	0
'OR56B1'	1.028801966	2.522831333	2.239180349	2.165841973	0	0	0	1.551932038	0	0	0	0	0	0	0	0	0	0	0	0	0	0	0	2.753510853	0	0	0	0	0	0	0	0	0	0	0	0	0	0	0	0	0	0	0	0	0	0	0	0	0	0	0	0	0	0	0	0	0	0	0	0	0	0	0	0	0	0	0	0	0	0	0	0	0	0	0	0	0	0	0	0	0	0	0	9.612453637	0	0	0	4.082565359	0	0	0	0	0	4.513146594	0	0	0	0	0	0	0	0	0	0	0	0	0	0	0	0	0	0	0	0	0	0	0	0	0	0	0	0	0	0	0	0	0	0	0	0	0	0	0	0	0	0	0	0	0	0	0	0	0	0	0	0	0	0	0	0	0	0	0	0	0	0	0	0	0	0	0
'OR56B4'	0	0.397870807	0.698114322	0	0	0	0	0	0	0	0	0	0	0	0	0	0	0	0	3.92779947	0	0	0	0	0	0	0	0	0	0	0	0	0	0	0	0	0	0	0	0	0	0	0	0	0	0	0	4.37963705	0	0	0	0	0	0	0	0	0	0	0	0	0	0	0	0	0	0	0	0	0	0	0	0	0	0	0	0	0	0	0	0	0	0	0	0	0	0	0	0	0	0	0	0	0	0	0	0	0	0	0	0	0	0	0	0	0	0	0	0	0	0	0	0	0	0	0	0	0	0	0	0	0	0	0	0	0	0	0	0	0	0	0	0	0	0	0	0	0	0	0	0	0	0	0	0	0	0	0	0	0	0	0	0	0	0	0	0	0	0	0	0	0
'OR5A1'	0	0	0	0	0	0	0	0	0	0	0	2.345202996	0	0	0	0	0	0	0	1.197475029	0	0	0	0	0	0	0	0	0	0	0	1.704925818	0	0	0	0	0	0	0	0	0	0	0	0	0	0	0	0	0	0	0	0	0	0	0	0	0	0	0	0	0	0	0	0	0	0	0	0	0	0	0	0	0	0	0	0	0	0	0	0	0	0	0	0	0	0	0	0	0	0	0	0	0	0	0	0	0	0	0	0	0	0	0	0	0	0	0	0	0	0	0	0	0	0	0	0	0	0	0	0	0	0	0	0	0	0	0	0	0	0	0	0	0	0	0	0	0	0	0	0	0	0	0	0	0	0	0	0	0	0	0	0	0	0	0	0	0	0	0	0	0
'OR5A2'	0	0	0	0	0	0	0	0	0	0	1.386941622	0	0	0	0	0	0	0	0	0	0	0	0	0	0	0	0	0	0	0	0	0	0	0	0	0	0	0	0	0	0	0	0	0	0	0	0	0	0	0	0	0	0	0	0	0	4.847422773	0	0	0	0	0	0	0	0	0	0	0	0	0	0	0	0	0	0	0	0	0	0	0	0	0	0	0	0	0	0	0	0	0	0	0	0	0	0	0	0	0	0	0	0	0	0	0	0	0	0	0	0	0	0	0	0	0	0	0	0	0	0	0	0	0	0	0	0	0	0	0	0	0	0	0	0	0	0	0	0	0	0	0	0	0	0	0	0	0	0	0	0	0	0	0	0	0	0	0	0	0	0	0	0
'OR5AK2'	0	1.35980089	0.865315777	0	0	0	0	0	0	0	0	5.806480635	0	0	0	0	0	0	0	0	0	0	0	0	0	0	0	0	0	0	0	5.60071733	0	0	0	0	0	0	0	0	0	0	0	0	0	0	0	0	0	0	0	0	0	0	0	0	0	0	0	0	0	0	0	0	0	0	0	0	0	0	0	0	0	0	0	0	0	0	0	0	0	0	0	0	0	0	0	0	0	0	0	0	0	0	0	0	0	0	0	0	0	0	0	0	0	0	0	0	0	0	0	0	0	0	0	0	0	0	0	0	0	0	0	0	0	0	0	0	0	0	0	0	0	0	0	0	0	0	0	0	0	0	0	0	0	0	0	0	0	0	0	0	0	0	0	0	0	0	0	0	0
'OR5AK4P'	0	0	0	0	0	0	0	0	0	0	0	0	0	0	0	0	0	0	0	0	0	0	0	0	0	0	0	0	0	0	0	0	0	0	0	0	0	3.62877899	0	0	0	0	0	0	0	0	0	0	0	0	0	0	0	0	0	0	0	0	0	0	0	0	0	0	0	0	0	0	0	0	0	0	0	0	0	0	0	0	0	0	0	0	0	0	0	0	0	0	0	0	0	0	0	0	0	0	0	0	0	0	0	0	0	0	0	0	0	0	0	0	0	0	0	0	0	0	0	0	0	0	0	0	0	0	0	0	0	0	0	0	0	0	0	0	0	0	0	0	0	0	0	0	0	0	0	0	0	0	0	0	0	0	0	0	0	0	0	0	0	0	0
'OR5AN1'	0	0	0	0	0	0	0	0	0	0	0	13.56209213	0	0	0	0	0	0	0	0	0	0	0	0	0	0	0	0	0	0	0	14.36395345	0	0	0	0	0	0	0	0	0	0	0	0	0	0	0	0	0	0	0	0	0	0	0	0	0	0	0	0	0	0	0	0	0	0	0	0	0	0	0	0	0	0	0	0	0	0	0	0	0	0	0	0	0	0	0	0	0	0	0	0	0	0	0	0	0	0	0	0	0	0	0	0	0	0	0	0	0	0	0	0	0	0	0	0	0	0	0	0	0	0	0	0	0	0	0	0	0	0	0	0	0	0	0	0	0	0	0	0	0	0	0	0	0	0	0	0	0	0	0	0	0	0	0	0	0	0	0	0	0
'OR5AR1'	1.814500343	0	0.880044239	1.289368863	0	0	0	0	0	0	0	0	0	0	0	0	1.359046098	1.273084762	4.136234482	0	0	0	5.94816101	0	0	0	1.751710953	0	0	0	0	0	0	0	0	0	4.455373784	0	0	0	0	0	0	0	0	0	0	0	0	0	0	0	0	0	0	0	0	0	0	0	0	0	0	0	0	0	0	0	0	0	0	0	0	0	0	0	0	0	0	0	0	0	0	0	0	0	6.32159688	0	0	0	0	0	0	0	0	0	0	0	0	0	0	0	0	0	0	0	7.035409862	0	0	0	0	0	0	0	0	0	0	0	0	0	0	0	0	0	0	0	0	0	0	0	0	0	0	0	0	25.99326804	0	0	0	0	0	0	0	0	61.22325796	0	0	0	0	0	0	0	0	0	0	0	0	0	0	0	0
'OR5AU1'	0	0	0	0	1.164955305	0	0	0	0	0	1.46101585	0	0	0	0	0	0	0	0	0	0	0	0	0	0	0	0	0	0	0	0	0	2.665293851	0	0	0	0	0	0	0	0	0	0	0	0	0	0	0	0	0	0	0	0	0	0	0	0	0	0	0	0	0	0	0	0	0	0	0	0	0	0	0	0	0	0	0	0	0	0	0	0	0	0	0	0	0	0	0	0	0	0	0	0	0	0	0	0	0	0	0	0	0	0	0	0	0	0	0	0	0	0	0	0	0	0	0	0	0	0	0	0	0	0	0	0	0	0	0	0	0	0	0	0	0	0	0	0	0	0	0	0	0	0	0	0	0	0	0	0	0	0	0	0	0	0	0	0	0	0	0	0
'OR5B12'	0	0	0	0.796491162	0	0	0	0	0	0	0	6.164461674	0	0	0	0	0	0	0	0	0	0	0	0	0	4.122769822	0	0	0	0	0	5.288477751	0	0	0	0	1.455991377	0	0	0	0	0	0	0	0	0	0	0	0	0	0	0	0	0	0	0	0	0	0	0	0	0	0	0	0	0	0	0	0	0	0	0	0	0	0	0	0	0	0	0	0	0	0	13.14642666	0	0	0	12.67028981	0	0	0	0	0	0	0	0	0	0	0	0	0	0	0	0	0	0	0	0	0	0	0	0	0	0	0	0	0	0	0	0	0	0	0	0	0	0	0	0	0	0	0	0	0	0	0	0	0	0	0	0	0	0	0	0	0	0	0	0	0	0	0	0	0	0	0	0	0	0	0	0	0
'OR5B17'	0	0	0	0	0	0	0	0	0	0	0	4.336143756	0	0	0	0	0	0	0	0	0	0	0	0	0	0	0	0	0	0	0	2.800330669	0	0	0	0	0	0	0	0	0	0	0	0	0	0	0	0	0	0	0	0	0	0	0	0	0	0	0	0	0	0	0	0	0	0	0	0	0	0	0	0	0	0	0	0	0	0	0	0	0	0	0	0	0	0	0	0	0	0	0	0	0	0	0	0	0	0	0	0	0	0	0	0	0	0	0	0	0	0	0	0	0	0	0	0	0	0	0	0	0	0	0	0	0	0	0	0	0	0	0	0	0	0	0	0	0	0	0	0	0	0	0	0	0	0	0	0	0	0	0	0	0	0	0	0	0	0	0	0	0
'OR5B2'	0	0	0	0	0	0	0	0	0	0	0	0	0	0	0	0	0	0	0	0	0	0	0	0	0	0	0	1.392064976	0	0	0	0	0	0	0	0	0	0	0	0	0	0	0	0	0	0	0	0	0	0	0	0	0	0	0	0	0	0	0	0	0	0	0	0	0	0	0	0	0	0	0	0	0	0	0	0	0	0	0	0	0	0	0	0	0	0	0	0	0	0	0	0	0	0	0	0	0	0	0	0	0	0	0	0	0	0	0	0	0	0	0	0	0	0	0	0	0	0	0	0	0	0	0	0	0	0	0	0	0	0	0	0	0	0	0	0	0	0	0	0	0	0	0	0	0	0	0	0	0	0	0	0	0	0	0	0	0	0	0	0	0
'OR5B21'	0	0	0	2.047619427	0	0	0	2.222483702	0	13.13069521	0	3.352789009	0.75239428	0	0	0	0	0	2.76409666	0	0	0	0	0	0	0	0	1.690669704	0	0	0	2.79091389	0	0	0	0	0	0	0	0	0	0	0	4.165488838	0	0	0	0	0	0	1.373621922	0	0	0	0	0	0	0	2.714058088	0	0	0	0	0	0	0	0	0	0	0	0	0	0	0	0	0	0	0	0	0	0	0	0	0	0	0	0	0	0	0	0	0	0	0	0	0	7.243921621	0	0	0	0	0	0	0	0	0	8.36779049	0	0	0	0	0	0	0	0	0	0	0	0	15.26588451	0	0	0	0	0	0	0	0	0	0	0	0	0	0	0	0	0	0	0	0	0	0	0	0	0	0	0	0	0	0	0	0	0	0	0	0	0	0	0	0	0
'OR5C1'	0	0	0	0	0	0	0	0	0	0	0	0	0	0	0	11.37904521	0	0	1.799775954	0	0	0	0	0	0	0	0	0	0	0	0	0	0	0	0	0	0	0	3.586735752	0	0	0	0	0	0	0	0	0	0	0	0	0	0	0	0	0	0	0	3.200152982	0	0	0	0	0	0	0	0	0	0	0	0	0	0	0	0	0	0	2.946295112	0	0	0	0	0	0	0	0	0	0	0	0	0	0	0	0	0	0	0	0	0	0	0	0	0	0	0	0	0	0	0	0	0	0	0	0	0	0	0	0	0	0	0	0	0	0	0	0	0	0	0	0	0	0	0	0	0	0	0	0	0	0	0	0	0	0	0	0	0	0	0	0	0	0	0	0	0	0	0	0	0	0	0
'OR5D14'	0	0	0	1.084851039	0	0	0	0	0	0	0	4.407988823	0	0	0	0	0	0	0	0	0	0	0	0	0	0	0	0	0	0	0	1.956984814	0	0	0	0	0	0	0	0	0	0	0	0	0	0	0	0	0	0	0	0	0	0	0	0	0	0	0	0	0	0	0	0	0	0	0	0	0	0	0	0	0	0	0	0	0	0	0	0	0	0	0	0	0	0	0	0	0	0	0	0	0	0	0	0	0	0	0	0	0	0	0	0	0	0	0	0	0	0	0	0	0	0	0	0	0	0	0	0	0	0	0	0	0	0	0	0	0	0	0	0	0	0	0	0	0	0	0	0	0	0	0	0	0	0	0	0	0	0	0	0	0	0	0	0	0	0	0	0	0
'OR5E1P'	0	1.90566195	3.216048245	1.306676217	0	0	0	0	0	0	2.023792755	0	0	0	0	2.401614658	0	0	1.018782815	0	0	0	2.058551728	1.342148979	0	0	0	0	0	0	0	0	0	0	0	0	0	6.306594313	3.252522105	0	0	0	0	0	0	0	0	0	0	0	0	0	0	0	0	0	0	0	0	0	0	0	0	0	0	0	0	0	0	0	0	0	0	0	0	0	0	0	0	0	0	0	0	0	0	0	0	0	0	0	0	0	0	0	0	0	0	0	0	0	0	0	0	0	0	0	0	0	0	0	0	0	0	0	0	0	0	0	0	0	0	0	0	0	0	0	0	0	0	0	0	0	0	0	0	0	0	0	0	0	0	0	0	0	0	0	0	0	0	0	0	0	0	0	0	0	0	0	0	0	0
'OR5H1'	0	0	0	0	0	0	0	0	0	4.477710298	0	0	0	0	0	0	0	0	0	2.922944853	0	0	0	0	0	0	0	0	0	0	0	0	0	0	0	0	0	0	0	0	0	0	0	0	0	0	0	0	0	0	0	0	0	0	0	0	0	0	0	0	0	0	0	0	0	0	0	0	0	0	0	0	0	0	0	0	0	0	0	0	0	0	0	0	0	0	0	0	0	0	0	0	0	0	0	0	0	0	0	0	0	0	0	0	0	0	0	0	0	0	0	0	0	0	0	0	0	0	0	0	0	0	0	0	0	0	0	0	0	0	0	0	0	0	0	0	0	0	0	0	0	0	0	0	0	0	0	0	0	0	0	0	0	0	0	0	0	0	0	0	0
'OR5H14'	0	0	0	0	0	0	0	0	0	0	1.449721154	0	0	0	0	0	1.129705418	0	0	0	0	0	0	0	0	0	0	0	0	0	0	0	0	0	0	0	0	0	0	0	0	0	0	0	0	0	0	0	0	0	0	0	0	0	0	0	0	0	0	0	0	0	0	0	0	0	0	0	0	0	0	0	0	0	0	0	0	0	0	0	0	0	0	0	0	0	0	0	0	0	0	0	0	0	0	0	0	0	0	0	0	0	0	0	0	0	0	0	0	0	0	0	0	0	0	0	0	0	0	0	0	0	0	0	0	0	0	0	0	0	0	0	0	0	0	0	0	0	0	0	0	0	0	0	0	0	0	0	0	0	0	0	0	0	0	0	0	0	0	0	0
'OR5H15'	0	0.41360437	1.220256118	0	0	0	0	0	0	0	0	0	0	0	0	1.071133398	0	0	0	4.38281103	0	0	0	0	0	0	0	0	0	0	0	0	0	0	0	0	0	0	0	0	0	0	0	0	0	0	0	0	0	0	0	0	0	0	0	0	0	0	0	0	0	0	0	0	0	0	0	0	0	0	0	0	0	0	0	0	0	0	0	0	0	0	0	0	0	0	0	0	0	0	0	0	0	0	0	0	0	0	0	0	0	0	0	0	0	0	0	0	0	0	0	0	0	0	0	0	0	0	0	0	0	0	0	0	0	0	0	0	0	0	0	0	0	0	0	0	0	0	0	0	0	0	0	0	0	0	0	0	0	0	0	0	0	0	0	0	0	0	0	0	0
'OR5H2'	0	0	0	0	0	0	0	0	0	0	0	1.367204605	0	0	0	0	0	0	0	0	0	0	0	0	0	0	0	0	0	0	0	0	0	0	0	0	0	0	0	0	0	0	0	0	0	0	0	0	0	0	0	0	0	0	0	0	0	0	0	0	0	0	0	0	0	0	0	0	0	0	0	0	0	0	0	0	0	0	0	0	0	0	0	0	0	0	0	0	0	0	0	0	0	0	0	0	0	0	0	0	0	0	0	0	0	0	0	0	0	0	0	0	0	0	0	0	0	0	0	0	0	0	0	0	0	0	0	0	0	0	0	0	0	0	0	0	0	0	0	0	0	0	0	0	0	0	0	0	0	0	0	0	0	0	0	0	0	0	0	0	0
'OR5H6'	0	2.272245783	1.660125784	0	0	0	0	0	0	0	0	0	0	0	0	0	0	0	0	0	0	0	0	0	0	0	0	0	0	0	0	0	0	0	0	0	0	0	0	0	0	0	0	0	0	0	0	0	0	0	0	0	0	0	0	0	0	0	0	0	0	0	0	0	0	0	0	0	0	0	0	0	0	0	0	0	0	0	0	0	0	0	0	0	0	0	0	0	0	0	0	0	0	0	0	0	0	0	0	0	0	0	0	0	0	0	0	0	0	0	0	0	0	0	0	0	0	0	0	0	0	0	0	0	0	0	0	0	0	0	0	0	0	0	0	0	0	0	0	0	0	0	0	0	0	0	0	0	0	0	0	0	0	0	0	0	0	0	0	0	0
'OR5J2'	0	0	0	0	0	0	0	0	0	0	0	4.16795232	0	0	0	0	0	0	0	0	0	0	0	0	0	0	0	0	0	0	0	3.294124956	0	0	0	0	0	0	0	0	0	0	0	0	0	0	0	0	0	0	0	0	0	0	0	0	0	0	0	0	0	0	0	0	0	0	0	0	0	0	0	0	0	0	0	0	0	0	0	0	0	0	0	0	0	0	0	0	0	0	0	0	0	0	0	0	0	0	0	0	0	0	0	0	0	0	0	0	0	0	0	0	0	0	0	0	0	0	0	0	0	0	0	0	0	0	0	0	0	0	0	0	0	0	0	0	0	0	0	0	0	0	0	0	0	0	0	0	0	0	0	0	0	0	0	0	0	0	0	0	0
'OR5K3'	0	0	0	0	0	0	0	0	0	0	0	2.110052136	0	0	0	0	0	0	0	0	0	0	0	0	0	0	0	1.471746977	0	0	0	0	0	0	0	0	0	0	0	0	0	0	0	0	0	0	0	0	0	0	0	0	0	0	0	0	0	0	0	0	0	0	0	0	0	0	0	0	0	0	0	0	0	0	0	0	0	0	0	0	0	0	0	0	0	0	0	0	0	0	0	0	0	0	0	0	0	0	0	0	0	0	0	0	0	0	0	0	0	0	0	0	0	0	0	0	0	0	0	0	0	0	0	0	0	0	0	0	0	0	0	0	0	0	0	0	0	0	0	0	0	0	0	0	0	0	0	0	0	0	0	0	0	0	0	0	0	0	0	0	0
'OR5K4'	0	0	0	1.882839955	0	0	0	0	0	0	0	0	0	0	0	0	0	0	0	0	0	0	0	0	0	0	0	0	0	0	0	0	0	0	0	0	0	0	0	0	0	0	0	0	0	0	0	0	0	0	0	0	0	0	0	0	0	0	0	0	0	0	0	0	0	0	0	0	0	0	0	0	0	0	0	0	0	0	0	0	0	0	0	0	0	0	0	0	0	0	0	0	0	0	0	0	0	0	0	0	0	0	0	0	0	0	0	0	0	0	0	0	0	0	0	0	0	0	0	0	0	0	0	0	0	0	0	0	0	0	0	0	0	0	0	0	0	0	0	0	0	0	0	0	0	0	0	0	0	0	0	0	0	0	0	0	0	0	0	0	0
'OR5M1'	0	0	0	0	0	0	0	0	0	0	0	0	0	0	0	2.422683707	0	0	0	0	0	0	0	0	0	0	0	0	0	0	0	0	0	0	0	0	0	0	0	0	0	0	0	0	0	0	0	0	0	0	0	0	0	0	0	0	0	0	0	0	0	0	0	0	0	0	0	0	0	0	0	0	0	0	0	0	0	0	0	0	0	0	0	0	0	0	0	0	0	0	0	0	0	0	0	0	0	0	0	0	0	0	0	0	0	0	0	0	0	0	0	0	0	0	0	0	0	0	0	0	0	0	0	0	0	0	0	0	0	0	0	0	0	0	0	0	0	0	0	0	0	0	0	0	0	0	0	0	0	0	0	0	0	0	0	0	0	0	0	0	0
'OR5M10'	0	0	0	0	0	0	0	0	0	0	0	0	0	0	0	0	1.38934981	0	0	0	0	0	0	0	0	0	0	0	0	0	0	0	0	0	0	0	0	0	0	0	0	0	0	0	0	0	0	0	0	0	0	0	0	0	0	0	0	0	0	0	0	0	0	0	0	0	0	0	0	0	0	0	0	0	0	0	0	0	0	0	0	0	0	0	0	0	0	0	0	0	0	0	0	0	0	0	0	0	0	0	0	0	0	0	0	0	0	0	0	0	0	0	0	0	0	0	0	0	0	0	0	0	0	0	0	0	0	0	0	0	0	0	0	0	0	0	0	0	0	0	0	0	0	0	0	0	0	0	0	0	0	0	0	0	0	0	0	0	0	0	0
'OR5M11'	0	0	0	0	0	0	0	0	0	0	0	0	0	0	0	1.462770563	0	0	0	0	0	0	0	0	0	0	0	0	0	0	0	0	0	0	0	0	0	0	0	0	0	0	0	0	0	0	0	0	0	0	0	0	0	0	0	0	0	0	0	0	0	0	0	0	0	0	0	0	0	0	0	0	0	0	0	0	0	0	0	0	0	0	0	0	0	0	0	0	0	0	0	0	0	0	0	0	0	0	0	0	0	0	0	0	0	0	0	0	0	0	0	0	0	0	0	0	0	0	0	0	0	0	0	0	0	0	0	0	0	0	0	0	0	0	0	0	0	0	0	0	0	0	0	0	0	0	0	0	0	0	0	0	0	0	0	0	0	0	0	0	0
'OR5P2'	0	0	0	0	0	0	0	0	0	0	0	2.356944441	0	0	0	0	0	0	0	0	0	0	0	0	0	0	0	0	0	0	0	2.219227805	0	0	0	0	0	0	0	0	0	0	0	0	0	0	0	0	0	0	0	0	0	0	0	0	0	0	0	0	0	0	0	0	0	0	0	0	0	0	0	0	0	0	0	0	0	0	0	0	0	0	0	0	0	0	0	0	0	0	0	0	0	0	0	0	0	0	0	0	0	0	0	0	0	0	0	0	0	0	0	0	0	0	0	0	0	0	0	0	0	0	0	0	0	0	0	0	0	0	0	0	0	0	0	0	0	0	0	0	0	0	0	0	0	0	0	0	0	0	0	0	0	0	0	0	0	0	0	0	0
'OR5P3'	0	0	0	3.14590337	0	0	0	0	0	0	0	0	0	0	0	0	0	0	1.351787596	0	0	0	0	0	0	0	0	0	0	0	0	0	0	0	0	0	0	2.772259076	0	0	0	0	0	0	0	0	0	0	0	0	0	0	0	0	0	0	0	0	0	0	0	0	0	0	0	0	0	0	0	0	0	0	0	0	0	0	0	0	0	0	0	0	0	0	0	0	0	0	0	0	0	0	0	0	0	0	0	0	0	0	0	0	0	0	0	0	0	0	0	0	0	0	0	0	0	0	0	0	0	0	0	0	0	0	0	0	0	0	0	0	0	0	0	0	0	0	0	0	0	0	0	0	0	0	0	0	0	0	0	0	0	0	0	0	0	0	0	0	0	0	0
'OR5T1'	0	0.489904961	0	0	0	0	0	0	0	0	0	0	0	0	0	0	0	0	0	0	2.866815093	0	0	0	0	0	0	0	0	0	0	0	0	0	0	0	0	0	0	0	0	0	0	0	0	0	0	0	0	0	0	0	0	0	0	0	0	0	0	0	0	0	5.470930218	0	0	0	0	0	0	0	0	0	0	0	0	0	0	0	0	0	0	0	0	0	0	0	0	0	0	0	0	0	0	0	0	0	0	0	0	0	0	0	0	0	0	0	0	0	0	0	0	0	0	0	0	0	0	0	0	0	0	0	0	0	0	0	0	0	0	0	0	0	0	0	0	0	0	0	0	0	0	0	0	0	0	0	0	0	0	0	0	0	0	0	0	0	0	0	0	0	0
'OR5T2'	0	0	0	2.562208835	0	0	0	0	0	0	0	0	0	0	0	0	0	0	0	0	0	0	0	0	0	0	0	0	0	0	0	0	0	0	0	0	0	0	0	0	0	0	0	0	0	0	0	0	0	0	0	0	0	0	0	0	0	0	0	0	0	0	0	0	0	0	0	0	0	0	0	0	0	0	0	0	0	0	0	0	0	0	0	0	0	0	0	0	0	0	0	0	0	0	0	0	0	0	0	0	0	0	0	0	0	0	0	0	0	0	0	0	0	0	0	0	0	0	0	0	0	0	0	0	0	0	0	0	0	0	0	0	0	0	0	0	0	0	0	0	0	0	0	0	0	0	0	0	0	0	0	0	0	0	0	0	0	0	0	0	0
'OR5V1'	0	0.836768432	2.323437869	0	0	0	0	0	0	0	0	4.06755229	0	0	0	0	0	0	0	0	0	0	0	0	0	0	0	0	0	0	0	3.859591894	0	0	0	0	0	0	0	0	0	0	0	0	0	0	0	0	0	0	0	0	0	0	0	0	0	0	0	0	0	0	0	0	0	0	0	0	0	0	0	0	0	0	0	0	0	0	0	0	0	0	0	0	0	0	0	0	0	0	0	0	0	0	0	0	0	0	0	0	0	0	0	0	0	0	0	0	0	0	0	0	0	0	0	0	0	0	0	0	0	0	0	0	0	0	0	0	0	0	0	0	0	0	0	0	0	0	0	0	0	0	0	0	0	0	0	0	0	0	0	0	0	0	0	0	0	0	0	0	0
'OR5W2'	0	0	0	0	0	0	0	0	0	0	0	0	0	0	0	0	1.470269103	0	0	0	0	0	0	0	0	0	0	0	0	0	0	0	0	0	0	0	0	0	0	0	0	0	0	0	0	0	0	0	0	0	0	0	0	0	0	0	0	0	0	0	0	0	0	0	0	0	0	0	0	0	0	0	0	0	0	0	0	0	0	0	0	0	0	0	0	0	0	0	0	0	0	0	0	0	0	0	0	0	0	0	0	0	0	0	0	0	0	0	0	0	0	0	0	0	0	0	0	0	0	0	0	0	0	0	0	0	0	0	0	0	0	0	0	0	0	0	0	0	0	0	0	0	0	0	0	0	0	0	0	0	0	0	0	0	0	0	0	0	0	0	0
'OR6A2'	0	0	0	5.977981848	0	0	0	0	0	0	2.245163915	0	0	0	0	0	0	0	0	0	0	0	0	0	0	0	0	0	0	0	0	0	0	0	0	0	0	0	0	0	0	0	0	0	0	0	0	0	0	0	0	0	0	0	0	0	0	0	0	0	0	0	0	0	0	0	0	0	0	0	0	0	0	0	0	0	0	0	0	0	0	0	0	5.536915934	0	0	0	3.809362176	0	0	0	0	0	0	0	0	0	0	0	0	0	0	0	0	0	0	0	0	0	0	0	0	0	0	0	10.05658479	0	0	0	0	0	0	0	0	0	0	0	0	0	0	0	0	0	0	0	0	0	0	0	0	0	0	0	0	0	0	0	0	0	0	0	0	0	0	0	0	0	0	0	0	0
'OR6B1'	0	0	0	1.784048974	0	0	0	0	0	0	0	0	0	0	0	3.469578195	0	0	0	0	0	0	0	0	0	0	0	0	0	0	0	0	0	0	0	0	0	0	6.862267084	0	0	0	2.42405065	0	0	0	0	0	0	0	0	0	0	0	0	0	0	0	0	0	0	0	0	0	0	0	0	0	0	0	0	0	0	0	0	0	0	14.66354636	0	0	0	0	0	0	0	0	0	0	0	0	0	0	0	0	0	0	0	0	0	0	0	0	0	0	0	0	0	0	0	0	0	0	0	0	0	0	0	0	0	0	0	0	0	0	0	0	0	0	0	0	0	0	0	0	0	0	0	0	0	0	0	0	0	0	0	0	0	0	0	0	0	0	0	0	0	0	0	0	0	0	0
'OR6B2'	5.943902641	0.691213417	0	0	3.030261048	8.442127332	2.520261277	4.1069906	3.464174535	0	0	1.646552744	5.397765257	5.799929511	0	1.245167915	2.086429086	11.32112894	1.92864877	1.954224943	1.351486089	1.346455312	0	0	0	2.049822172	3.758768659	2.816350704	3.840968058	1.468404565	3.511288264	0	0	10.45736632	3.23144204	5.250192115	2.756405873	0	0	0	5.321977215	2.567625215	0	2.852856998	3.298175953	5.982804305	0	0	0	14.56477708	1.266214767	2.4650908	3.256478528	4.84267488	11.87848195	23.52930363	9.042233945	0	0	5.150851876	4.91398052	0	10.96932619	0	0	6.311213978	8.544167821	0	22.69570588	0	4.630226015	0	15.01728817	0	0	20.36376092	3.596168644	0	5.63251804	5.485961481	11.59143913	0	8.260382049	4.86104335	11.32640069	0	7.219428162	0	4.545209073	0	0	0	5.565675899	5.424230217	6.825453887	0	5.807645717	0	0	0	0	0	0	0	6.257470131	0	0	30.91876544	0	0	0	0	0	10.69015203	0	10.94486339	0	0	0	0	0	21.26285463	0	0	0	0	0	10.68487982	0	0	0	0	0	0	0	0	0	0	0	34.01322453	0	0	0	0	0	0	0	0	0	0	0	0	42.43486267	58.5599033	0	0	0	0	0	0	0
'OR6B3'	0	0.494901805	0	0	0	0	0	0	0	0	0	0	0	0	0	0	0	0	0	0	0	0	0	0	0	0	0	0	0	0	0	0	0	0	0	0	0	0	0	0	0	0	0	0	0	0	0	0	0	0	0	0	0	0	0	0	0	0	0	0	0	0	0	0	0	0	0	0	0	0	0	0	0	0	0	0	0	0	0	0	0	0	0	0	0	0	0	0	0	0	0	0	0	0	0	0	0	0	0	0	0	0	0	0	0	0	0	0	0	0	0	0	0	0	0	0	0	0	0	0	0	0	0	0	0	0	0	0	0	0	0	0	0	0	0	0	0	0	0	0	0	0	0	0	0	0	0	0	0	0	0	0	0	0	0	0	0	0	0	0	0
'OR6C1'	0	0	0	0	0	0	0	0	0	0	0	1.298218371	4.067171963	0	0	0	0	0	0	0	0	0	0	0	0	0	0	0	0	0	0	0	0	0	0	0	0	0	0	0	0	0	0	0	0	0	0	0	0	0	0	0	0	0	0	0	0	0	0	0	0	0	0	0	0	0	0	0	0	0	0	0	0	0	0	0	0	0	0	0	0	0	0	0	0	0	0	0	0	0	0	0	0	0	0	0	0	0	0	0	0	0	0	0	0	0	0	0	0	0	0	0	0	0	0	0	0	0	0	0	0	0	0	0	0	0	0	0	0	0	0	0	0	0	0	0	0	0	0	0	0	0	0	0	0	0	0	0	0	0	0	0	0	0	0	0	0	0	0	0	0
'OR6C2'	0	0	0	0	0	0	0	0	0	0	0	0	0	0	0	2.887366143	0	0	0	0	0	0	0	0	0	0	0	0	0	0	0	0	0	0	0	0	0	0	0	0	0	0	3.379048414	0	0	0	0	0	0	0	0	0	0	0	0	0	0	0	0	0	0	0	0	0	0	0	0	0	0	0	0	0	0	0	0	0	0	0	0	0	0	0	0	0	0	0	0	0	0	0	0	0	0	0	0	0	0	0	0	0	0	0	0	0	0	0	0	0	0	0	0	0	0	0	0	0	0	0	0	0	0	0	0	0	0	0	0	0	0	0	0	0	0	0	0	0	0	0	0	0	0	0	0	0	0	0	0	0	0	0	0	0	0	0	0	0	0	0	0	0	0
'OR6C4'	0.588861054	0	0	0	0	0	0	0	0	0	0	0	0	0	0	0	0	0	0	0	0	0	0	0	0	0	0	0	0	0	0	0	0	0	0	0	0	0	0	0	0	0	0	0	0	0	0	0	0	0	0	0	0	0	0	0	0	0	0	0	0	0	0	0	0	0	0	0	0	0	0	0	0	0	0	0	0	0	0	0	0	0	0	0	0	0	0	0	0	0	0	0	0	0	0	0	0	0	0	0	0	0	0	0	0	0	0	0	0	0	0	0	0	0	0	0	0	0	0	0	0	0	0	0	0	0	0	0	0	0	0	0	0	0	0	0	0	0	0	0	0	0	0	0	0	0	0	0	0	0	0	0	0	0	0	0	0	0	0	0	0
'OR6C6'	0	0	0	0.950763056	0	0	0	0	0	0	0	0	0	0	0	0	0	0	0	0	0	0	0	0	0	0	0	0	0	0	0	0	0	0	0	0	0	0	0	0	0	0	0	0	0	0	0	0	0	0	0	0	0	0	0	0	0	0	0	0	0	0	0	0	0	0	0	0	0	0	0	0	0	0	0	0	0	0	0	0	0	0	0	0	0	0	0	0	0	0	0	0	0	0	0	0	0	0	0	0	0	0	0	0	0	0	0	0	0	0	0	0	0	0	0	0	0	0	0	0	0	0	0	0	0	0	0	0	0	0	0	0	0	0	0	0	0	0	0	0	0	0	0	0	0	0	0	0	0	0	0	0	0	0	0	0	0	0	0	0	0
'OR6C65'	0	0	0	0	0	0	0	0	0	0	0	2.275231303	0	0	0	0	0	0	0	0	0	0	0	0	0	0	0	0	0	0	0	0	0	0	0	0	0	0	0	0	0	0	0	0	0	0	0	0	0	0	0	0	0	0	0	0	0	0	0	0	0	0	0	0	0	0	0	0	0	0	0	0	0	0	0	0	0	0	0	0	0	0	0	0	0	7.281899809	0	0	0	0	0	0	0	0	0	0	0	0	0	0	0	0	0	0	0	0	0	0	0	0	0	0	0	0	0	0	0	0	0	0	0	0	0	0	0	0	0	0	0	0	0	0	0	0	0	0	0	0	0	0	0	0	0	0	0	0	0	0	0	0	0	0	0	0	0	0	0	0	0	0	0
'OR6C70'	0	0	0	0	0	0	0	0	0	2.865292522	2.537236181	0	0	0	0	0	1.142347637	0	0	0	0	0	0	0	0	0	0	0	0	0	0	0	0	0	0	0	0	0	0	0	0	0	0	0	0	0	0	0	0	0	0	0	0	0	2.047031393	0	0	0	0	0	0	0	0	0	0	0	0	0	0	0	0	0	0	0	0	0	0	0	0	0	0	0	0	0	0	0	0	0	0	0	0	0	4.33911522	0	0	0	0	0	0	0	0	0	0	0	0	0	0	0	0	0	0	0	0	0	0	0	0	0	0	0	0	0	0	0	0	0	0	0	0	0	0	0	0	0	0	0	0	0	0	0	0	0	0	0	0	0	0	0	0	0	0	0	0	0	0	0	0	0	0	0	0
'OR6C74'	0	0.966763691	0	1.448851764	0	0	0	0	0	0	0	0	0	0	0	0	0	0	0	0	0	0	0	0	0	0	0	0	0	0	0	0	0	0	0	0	0	0	0	0	0	0	2.065026827	0	0	0	0	0	0	0	0	0	0	0	0	0	0	0	0	0	0	0	0	0	0	0	0	0	0	0	0	0	0	0	0	0	0	0	0	0	0	0	0	0	0	8.186953758	0	0	0	0	0	0	0	0	0	0	0	0	0	0	0	0	0	0	0	0	0	0	0	0	0	0	0	0	0	0	0	0	0	0	0	0	0	0	0	0	0	0	0	0	0	0	0	0	0	0	0	0	0	0	0	0	0	0	0	0	0	0	0	0	0	0	0	0	0	0	0	0	0	0	0
'OR6C76'	0	0	0	0	0	0	0	0	0	0	0	0	0	0	0	0	0	0	0	0	0	0	0	0	0	0	0	0	0	0	0	0	0	0	0	0	0	0	0	0	0	0	0	0	0	0	0	0	0	0	0	0	0	0	0	0	0	0	0	0	0	0	0	0	0	0	0	0	0	0	0	0	0	0	0	0	0	0	0	0	0	0	0	0	0	0	0	0	5.944852049	0	0	0	0	0	0	0	0	0	0	0	0	0	0	0	0	0	0	0	0	0	0	0	0	0	0	0	0	0	0	0	0	0	0	0	0	0	0	0	0	0	0	0	0	0	0	0	0	0	0	0	0	0	0	0	0	0	0	0	0	0	0	0	0	0	0	0	0	0	0	0	0
'OR6K3'	0	0	0	0	0	0	0	6.096472182	0	0	2.595867967	0	0	0	0	0	0	0	0	0	0	0	0	0	0	0	0	0	0	0	0	0	0	0	0	0	0	0	0	0	0	0	0	7.686415463	0	0	0	0	0	0	0	0	0	0	0	0	0	12.23911232	2.851940822	0	0	0	0	0	0	0	0	0	0	0	0	0	0	0	5.729914089	0	0	0	0	0	0	0	0	0	0	0	0	0	0	0	0	0	11.53429524	0	0	0	0	0	0	0	0	0	0	0	0	0	5.250076615	0	0	0	0	0	0	0	0	0	0	18.68571538	0	0	0	0	0	0	0	0	0	0	0	0	0	0	0	0	0	0	0	0	0	0	0	0	0	0	0	0	0	0	0	0	0	0	0	0	0	0	0	0	0	0	0
'OR6K6'	0	0	0	0.82804918	0	0	0	0	0	0	0	0	0	0	0	0	0	0	0	0	0	0	0	0	0	0	0	0	0	0	0	0	0	0	0	0	0	0	0	0	0	0	0	0	0	0	0	0	0	0	0	0	0	0	0	0	0	0	0	0	0	0	0	0	0	0	0	0	0	0	0	0	0	0	0	0	0	0	0	0	0	0	0	0	0	0	0	0	0	0	0	0	0	0	0	0	0	0	0	0	0	0	0	0	0	0	0	0	0	0	0	0	0	0	0	0	0	0	0	0	0	0	0	0	0	0	0	0	0	0	0	0	0	0	0	0	0	0	0	0	0	0	0	0	0	0	0	0	0	0	0	0	0	0	0	0	0	0	0	0	0
'OR6M1'	0	0.399808193	2.346472409	0	0	0	0	0	0	0	1.436306454	0	0	0	0	0	0	0	0	0	0	0	0	0	0	0	0	0	0	0	0	0	0	0	0	0	0	0	0	0	0	0	0	0	0	0	0	0	0	0	0	0	0	0	0	0	0	0	0	0	0	0	0	0	0	0	0	0	0	0	0	0	0	0	0	0	0	0	0	0	0	0	0	0	0	0	0	0	0	0	0	0	0	0	0	0	0	0	0	0	0	0	0	0	0	0	0	0	0	0	0	0	0	0	0	0	0	0	0	0	0	0	0	0	0	0	0	0	0	0	0	0	0	0	0	0	0	0	0	0	0	0	0	0	0	0	0	0	0	0	0	0	0	0	0	0	0	0	0	0	0
'OR6N1'	0	0	0	1.027534266	0	0	0	0	0	0	0	0	0	0	0	0	0	0	0	0	0	0	0	0	0	0	0	0	0	0	0	0	0	0	0	0	0	0	0	0	0	0	0	0	0	0	0	0	0	0	0	0	0	0	0	0	0	0	0	0	0	0	0	0	0	0	0	0	0	0	0	0	0	0	0	0	0	0	0	0	0	0	0	0	0	0	0	0	0	0	0	0	0	0	0	0	0	0	0	0	0	0	0	0	0	0	0	0	0	0	0	0	0	0	0	0	0	0	0	0	0	0	0	0	0	0	0	0	0	0	0	0	0	0	0	0	0	0	0	0	0	0	0	0	0	0	0	0	0	0	0	0	0	0	0	0	0	0	0	0	0
'OR6N2'	0	0	0	0	0	0	0	0	0	0	0	0	0	2.121338339	0	0	0	0	0	0	0	0	0	0	0	0	0	0	0	0	0	0	0	0	0	0	0	0	0	0	0	0	0	0	0	0	0	0	0	0	0	0	0	0	0	0	0	0	0	0	0	0	0	0	0	0	0	0	0	0	0	0	0	0	0	0	0	0	0	0	0	0	0	0	0	7.473676705	0	0	0	0	0	0	0	0	0	0	0	0	0	0	0	0	0	0	0	0	0	0	0	0	0	0	0	0	0	0	0	0	0	0	0	0	0	0	0	0	0	0	0	0	0	0	0	0	0	0	0	0	0	0	0	0	0	0	0	0	0	0	0	0	0	0	0	0	0	0	0	0	0	0	0
'OR6P1'	0	0	0	0.791333458	0	0	0	0	0	1.474300585	0	0	0	0	0	0	0	0	0	0	0	0	0	0	0	0	0	0	0	0	0	0	0	0	0	0	0	0	0	0	0	0	0	0	0	0	0	0	0	0	0	0	0	0	0	0	0	0	0	0	0	0	0	0	0	0	0	0	0	0	0	0	0	0	0	0	0	0	0	0	0	0	0	0	0	0	0	0	0	0	0	0	0	0	0	0	0	0	0	0	0	0	0	0	0	0	0	0	0	0	0	0	0	0	0	0	0	0	0	0	0	0	0	0	0	0	0	0	0	0	0	0	0	0	0	0	0	0	0	0	0	0	0	0	0	0	0	0	0	0	0	0	0	0	0	0	0	0	0	0	0
'OR6Q1'	0.798288495	0	0	7.111526269	0	0	0	0	0	0	1.891852669	0	0	0	0	1.299462302	0	0	0	0	0	0	0	0	2.355399524	0	0	0	0	0	0	0	0	0	0	0	0	14.63669188	6.2407386	0	0	0	0	0	0	0	0	0	0	0	0	0	0	0	0	0	0	0	0	0	0	0	0	0	0	0	0	0	0	0	0	0	0	0	0	0	0	0	0	0	0	0	0	0	0	0	0	0	0	0	0	0	0	0	0	0	0	0	0	0	0	0	0	0	0	0	0	0	0	0	0	0	0	0	0	0	0	0	0	0	0	0	0	0	0	0	0	0	0	0	0	0	0	0	0	0	0	0	0	0	0	0	0	0	0	0	0	0	0	0	0	0	0	0	0	0	0	0	0	0	0
'OR6S1'	0	0	0	0	0	0	0	0	0	0	0	0	0	0	0	0	1.353718164	0	0	0	0	0	0	0	0	0	0	0	0	0	0	0	2.670237242	0	0	0	0	0	0	0	0	0	0	0	0	0	0	0	0	0	0	0	0	0	0	0	0	0	0	0	0	0	0	0	0	0	0	0	0	0	0	0	0	0	0	0	0	0	0	0	0	0	0	0	0	0	0	0	0	0	0	0	0	0	0	0	0	0	0	0	0	0	0	0	0	0	0	0	0	0	0	0	0	0	0	0	0	0	0	0	0	0	0	12.4065637	0	0	0	0	0	0	0	0	0	0	0	0	0	0	0	0	0	0	0	0	0	0	0	0	0	0	0	0	0	0	0	0	0	0	0	0	0
'OR6T1'	0	0	0	0	0	0	0	0	0	0	0	0	0	0	0	0	0	0	0	1.537147007	0	0	0	0	0	0	0	0	0	0	0	0	0	0	0	0	0	4.870119289	0	0	0	0	0	0	0	0	0	0	0	0	0	0	0	0	0	0	0	0	0	0	0	0	0	0	0	0	0	0	0	0	0	0	0	0	0	0	0	0	0	0	0	0	0	0	0	0	0	0	0	0	0	0	0	0	0	0	0	0	0	0	0	0	0	0	0	0	0	0	0	0	0	0	0	0	0	0	0	0	0	0	0	0	0	0	0	0	0	0	0	0	0	0	0	0	0	0	0	0	0	0	0	0	0	0	0	0	0	0	0	0	0	0	0	0	0	0	0	0	0	0	0
'OR6V1'	0	0	0	0	0	0	0	0	0	1.577974211	3.472758958	0	0	0	0	0	0	0	0	0	0	0	0	0	0	0	0	3.596806699	0	0	0	0	0	0	0	0	0	9.278416261	0	0	0	0	0	0	0	0	0	0	0	0	0	0	0	0	0	0	0	0	0	0	0	0	0	0	0	0	0	0	0	0	0	0	0	0	0	0	0	0	0	0	0	0	0	0	0	0	0	0	0	0	0	0	0	0	0	0	0	0	0	0	0	0	0	0	0	0	0	0	0	0	0	0	0	0	0	0	0	0	0	0	0	0	0	0	0	0	0	0	0	0	0	0	0	0	0	0	0	0	0	0	0	0	0	0	0	0	0	0	0	0	0	0	0	0	0	0	0	0	0	0	0
'OR6W1P'	0	0	0	0	0	0	0	0	0	0	0	0	0	0	0	4.478687935	0	0	0	0	0	0	0	0	0	0	0	0	0	0	1.823723565	0	0	0	0	0	0	0	0	0	0	0	0	0	0	0	0	0	0	0	0	0	0	0	0	0	0	0	0	0	0	0	0	0	0	0	0	0	0	0	0	0	0	0	0	0	0	0	0	0	0	0	0	0	0	0	0	0	0	0	0	0	0	0	0	0	0	0	0	0	0	0	0	0	0	0	0	0	0	0	0	0	0	0	0	0	0	0	0	0	0	0	0	0	0	0	0	0	0	0	0	0	0	0	0	0	0	0	0	0	0	0	0	0	0	0	0	0	0	0	0	0	0	0	0	0	0	0	0	0	0
'OR7A10'	0	0	0	0	0	0	0	0	0	0	3.496532658	0	0	0	4.201370845	0	4.733286124	0	0	0	0	0	0	0	0	0	0	0	0	2.419515159	0	0	0	0	0	0	0	0	0	0	0	0	0	0	0	0	0	0	0	0	0	0	0	0	0	0	0	0	0	0	0	0	0	0	0	0	0	0	0	0	0	0	0	0	0	0	0	0	0	0	0	0	0	0	0	7.697714787	0	0	0	0	0	0	0	0	0	0	0	0	0	0	0	0	0	0	0	0	0	0	0	0	0	0	0	0	0	0	0	0	0	0	0	0	0	0	0	0	0	0	0	0	0	0	0	0	0	0	0	0	0	0	0	0	0	0	0	0	0	0	0	0	0	0	0	0	0	0	0	0	0	0	0
'OR7A5'	0	0	0	1.14176835	0.994009903	0	0	0	0	3.297875498	9.991625971	0	0	2.082729296	2.222137428	0	2.517225949	0	0	0	0	0	0	0	0	3.674751533	0	0	0	1.592547715	0	0	0	0	0	0	0	8.707907993	0	0	0	0	0	0	0	0	0	0	0	0	0	0	0	0	0	5.011965234	0	0	0	0	0	0	0	0	0	0	0	0	0	0	0	0	0	0	0	0	0	0	0	0	0	0	0	0	0	7.697714787	0	0	0	0	0	0	0	0	0	0	0	0	0	0	0	0	0	0	0	0	0	0	0	0	0	0	0	0	0	0	0	0	0	0	0	0	0	0	0	0	0	0	0	0	0	0	0	0	0	0	0	0	0	0	0	0	0	0	0	0	0	0	0	0	0	0	0	0	0	0	0	0	0	0	0
'OR7C1'	0.971183991	0	0	1.116541629	0	0	0	0	0	0	1.065527359	8.560213125	2.176557896	1.313225687	0	1.213616333	2.316242656	0	1.382851865	0	0	0	0	0	0	0	0	0	0	0	0	13.22105282	0	0	0	2.267194954	0	0	0	0	0	0	3.295877903	0	0	0	0	0	0	0	6.97631817	4.45329036	2.687273763	0	0	0	0	0	0	0	0	0	0	0	0	0	0	0	0	0	0	0	0	0	0	4.371134354	0	0	0	0	0	0	0	0	4.109260846	0	0	0	4.799359689	0	0	0	0	0	0	0	0	0	0	0	0	0	0	0	0	0	0	0	0	0	0	0	0	0	0	0	0	0	0	0	0	0	0	0	0	0	0	0	0	0	0	0	0	0	0	0	0	0	0	0	0	0	0	0	0	0	0	0	0	0	0	0	0	0	0	0	0	0	0	0	0
'OR7C2'	0	0	0	1.633367887	0	0	0	5.118309109	0	0	2.753874303	0	0	0	0	0	0	0	0	0	0	0	0	0	0	0	0	0	0	0	0	0	0	0	0	0	0	3.984052162	0	0	0	0	0	5.690120113	0	0	0	0	0	0	0	0	0	0	0	0	0	5.984235676	0	0	0	0	0	0	0	0	0	0	0	0	0	0	0	0	7.803133268	0	0	0	0	0	0	0	0	0	0	0	0	0	0	0	0	0	21.67639596	0	0	0	0	0	0	0	0	0	0	0	0	0	0	0	0	0	0	0	0	0	0	0	0	21.71028344	0	0	0	0	0	0	0	0	0	0	0	0	0	0	0	0	0	0	0	0	0	0	0	0	0	0	0	0	0	0	0	0	0	0	0	0	0	0	0	0	0	0	0
'OR7D2'	4.366741575	5.966996253	6.128818275	2.375013465	5.925440775	9.941928592	15.20853918	4.547213377	4.809191487	1.912865129	4.987608258	9.004835399	8.662156065	8.73718423	6.002330927	7.419136346	8.266683198	9.55580019	1.657337558	3.085601752	2.803298055	6.436235858	4.251145597	5.346901611	0	2.904387301	7.606632305	2.022657309	3.122736745	3.909876571	22.93464128	7.83804213	3.462804472	3.07883323	5.167153182	2.969030067	4.276296074	3.627599079	0	5.420838401	4.700051126	5.534348692	10.40426715	3.82706429	7.8135976	2.488970996	3.567188382	0	0	6.364014476	3.450274683	2.161929282	4.678547832	5.915684433	9.473118116	0	13.5050173	6.066486545	0	7.457849642	3.534965537	0	3.20110923	25.76535863	3.41455573	3.675024609	3.8353505	23.18568402	11.50991492	4.847991408	2.870407968	11.26672653	16.70275163	14.74812044	5.185985858	38.99028991	2.601074202	0	0	8.517778365	8.067525661	3.612749517	20.01241731	3.948168882	6.408376668	0	0	4.687499217	0	9.138039902	5.844029673	0	0	7.669127937	13.17467971	5.207233925	0	10.46942438	12.64316498	6.126531979	0	5.382169176	0	5.663766426	7.15867424	16.43904253	0	0	0	0	6.506111191	0	5.253579579	0	0	0	0	0	0	0	0	35.73145381	0	0	0	0	292.9297346	12.4863868	0	0	0	0	0	22.55907273	0	0	0	0	27.41703622	22.69336269	0	0	0	0	0	0	0	0	0	0	0	0	0	0	0	0	0	0	0	0	0
'OR7E12P'	0.91145609	0	0	0	0	0	0	0	0	0	0	0	0	0	0	0	0	0	0	0	0	0	0	0	0	0	0	0	0	0	0	0	0	0	0	0	0	0	0	0	0	0	0	0	0	0	0	0	0	0	0	0	0	0	0	0	0	0	0	0	0	0	0	0	0	0	0	0	0	0	0	0	0	0	0	0	0	0	0	0	0	0	0	0	0	0	0	0	0	0	0	0	0	0	0	0	0	0	0	0	0	0	0	0	0	0	0	0	0	0	0	0	0	0	0	0	0	0	0	0	0	0	0	0	0	0	0	0	0	0	0	0	0	0	0	0	0	0	0	0	0	0	0	0	0	0	0	0	0	0	0	0	0	0	0	0	0	0	0	0	0
'OR7E14P'	0	0	0	1.02109066	0	0	0	0	0	0	0	0	0	0	0	3.082294307	0	0	0	0	0	0	0	0	0	0	0	0	0	0	0	0	0	0	0	0	0	0	0	0	0	0	5.56259962	0	0	0	0	0	0	0	0	0	0	0	0	0	0	0	0	0	0	0	0	0	0	0	0	0	0	0	0	0	0	0	0	0	0	0	0	0	0	0	0	0	0	0	0	0	0	0	0	0	0	0	0	0	0	0	0	0	0	0	0	0	0	0	0	0	0	0	0	6.60692074	0	0	0	0	0	0	0	0	0	0	0	0	0	0	0	0	0	0	0	0	0	0	0	0	0	0	0	0	0	0	0	0	0	0	0	0	0	0	0	0	0	0	0	0	0	0	0	0	0
'OR7E2P'	0	1.458265116	0.893948476	0	0	0	0	0	0	0	0	0	0	0	0	0	0	0	0	0	0	0	0	0	0	0	0	0	0	0	0	0	0	0	0	0	0	0	0	0	0	2.810942468	0	0	0	0	0	0	0	0	0	0	0	0	0	0	0	0	0	0	0	0	0	0	0	0	0	0	0	0	0	0	0	0	0	0	0	0	0	0	0	0	0	0	0	0	0	0	0	0	0	0	0	0	0	0	0	0	0	0	0	0	0	0	0	0	0	0	0	0	0	0	0	0	0	0	0	0	0	0	0	0	0	0	0	0	0	0	0	0	0	0	0	0	0	0	0	0	0	0	0	0	0	0	0	0	0	0	0	0	0	0	0	0	0	0	0	0	0	0	0
'OR7E37P'	0	0	0	0	0	0	0	0	0	0	0	0	0	0	2.478747432	0	2.862696449	0	0	0	0	0	0	0	0	0	0	0	0	0	0	0	0	0	0	0	0	0	0	0	0	0	0	0	0	0	0	0	0	0	0	0	0	0	0	0	0	0	0	0	0	0	0	0	0	0	0	0	0	0	0	0	0	0	0	0	0	0	0	0	0	0	0	0	0	0	0	0	0	0	0	0	0	0	0	0	0	0	0	0	0	0	0	0	0	0	0	0	0	0	0	0	0	0	0	0	0	0	0	0	0	0	0	0	0	0	0	0	0	0	0	0	0	0	0	0	0	0	0	0	0	0	0	0	0	0	0	0	0	0	0	0	0	0	0	0	0	0	0	0	0
'OR7E91P'	0	2.53257488	1.784681845	1.649817966	0	0	0	1.635006784	0	0	1.714093651	0	0	1.238440725	0	0	1.67775207	0	0	1.11607361	0	0	0	2.042640957	0	0	0	0	0	0	0	0	0	0	0	0	0	0	0	0	0	0	0	0	0	16.61968067	0	0	0	0	0	0	0	0	0	0	0	0	4.937969484	0	0	0	0	0	0	0	0	0	0	0	0	0	0	0	0	0	0	0	0	0	0	0	0	0	0	0	0	0	0	0	0	0	0	0	0	0	0	0	0	0	0	0	0	0	0	0	0	0	0	0	0	6.384601254	0	0	0	0	0	0	0	0	0	0	0	0	0	0	0	0	0	0	0	0	0	0	0	0	0	0	0	0	0	0	0	0	0	0	0	0	0	0	0	0	0	0	0	0	0	0	0	0	0
'OR7G1'	0	0.342995811	0	0	0	0	0	0	0	0	0	0	0	0	0	1.273510015	0	0	1.975495682	0	0	2.053660207	4.839520961	0	3.203689291	0	0	0	0	0	0	0	2.120169255	0	0	0	0	0	0	0	0	0	0	0	0	0	0	0	0	0	0	0	0	0	0	0	0	0	0	0	0	0	0	0	0	0	0	0	0	4.379817892	0	0	0	0	0	0	0	0	0	0	0	0	0	0	0	0	3.512247334	0	0	0	0	0	0	0	0	0	0	0	0	0	0	0	0	0	0	0	0	0	0	0	0	0	0	0	0	0	0	0	0	0	0	0	0	0	0	0	0	0	0	0	0	0	0	0	0	0	0	0	0	0	0	0	0	0	0	0	0	0	0	0	0	0	0	0	0	0	0	0	0	0	0
'OR7G2'	0	0	0	0	0	0	0	0	1.070858633	0	0	0	0	0	0	0	0	0	0	0	0	0	0	0	0	0	0	0	0	0	0	0	0	0	0	0	0	0	0	0	0	0	0	0	0	0	0	0	0	0	0	0	0	0	0	0	0	0	0	0	0	0	0	0	0	0	0	0	0	0	0	0	0	0	0	0	0	0	0	0	0	0	0	0	0	0	0	0	0	0	0	0	0	0	0	0	0	0	0	0	0	0	0	0	0	0	0	0	0	0	0	0	0	0	0	0	0	0	0	0	0	0	0	0	0	0	0	0	0	0	0	0	0	0	0	0	0	0	0	0	0	0	0	0	0	0	0	0	0	0	0	0	0	0	0	0	0	0	0	0	0
'OR7G3'	0.705735415	0	0	0	0	0	0	2.735691024	1.101985163	2.308571842	4.017705647	1.676695576	0	0	10.10361791	0	0	0	0	0	0	0	0	0	3.923422058	0	0	0	0	2.201313329	0	0	4.549901445	0	0	0	0	0	0	0	0	0	0	0	0	0	0	0	0	0	0	0	3.457604783	0	0	0	0	0	0	0	0	0	0	0	0	0	0	0	0	0	0	0	0	0	0	0	0	0	0	0	0	0	0	0	0	0	0	0	0	0	0	0	0	0	0	0	0	0	0	0	0	0	0	0	0	0	0	0	0	0	0	0	0	0	0	0	0	0	0	0	0	0	0	0	0	0	0	0	0	0	0	0	0	0	0	0	0	0	0	0	0	0	0	0	0	0	0	0	0	0	0	0	0	0	0	0	0	0	0	0	0
'OR8B12'	0	0	0	0	0	0	0	0	0	0.833199275	0	2.431118916	0	0	0	0	1.297722274	0	0	0	0	0	0	0	0	0	0	0	0	0	0	2.31752454	0	0	0	0	0	0	4.828342577	0	0	0	0	0	0	0	0	0	0	0	0	0	0	0	0	0	0	0	0	0	0	0	0	0	0	0	0	0	0	0	0	0	0	0	0	0	0	0	0	0	0	0	0	0	0	0	0	0	0	0	0	0	0	0	0	0	0	0	0	0	0	0	0	0	0	0	0	0	0	0	0	0	0	0	0	0	0	0	0	0	0	0	0	0	0	0	0	0	0	0	0	0	0	0	0	0	0	0	0	0	0	0	0	0	0	0	0	0	0	0	0	0	0	0	0	0	0	0	0	0	0
'OR8B2'	0	0	0	0	0	0	0	0	0	0	0	1.693899122	0	0	0	0	0	0	0	0	0	0	0	0	0	0	0	0	0	0	0	3.078398715	0	0	0	0	0	0	0	0	0	0	0	0	0	0	0	0	0	0	0	0	0	0	0	0	0	0	0	0	0	0	0	0	0	0	0	0	0	0	0	0	0	0	0	0	0	0	0	0	0	0	0	0	0	0	0	0	0	0	0	0	0	0	0	0	0	0	0	0	0	0	0	0	0	0	0	0	0	0	0	0	0	0	0	0	0	0	0	0	0	0	0	0	0	0	0	0	0	0	0	0	0	0	0	0	0	0	0	0	0	0	0	0	0	0	0	0	0	0	0	0	0	0	0	0	0	0	0	0	0
'OR8B3'	0	4.756921316	0	0	0	0	0	0	0	0	0.850360071	2.837692361	1.291822509	0	0	0	3.549134447	0	0	0	2.543911535	0	2.541314741	0	0	0	0	0	0	0	0	4.474524171	0	0	0	0	0	0	0	0	0	0	0	0	0	0	0	0	0	0	0	0	0	0	0	0	0	0	0	0	0	0	0	0	0	0	0	0	0	0	0	0	0	0	0	0	0	0	0	0	0	0	0	0	0	0	0	0	0	0	0	0	0	0	0	0	0	0	0	0	0	0	0	0	0	0	0	0	0	0	0	0	0	0	0	0	0	0	0	0	0	0	0	0	0	0	0	0	0	0	0	0	0	0	0	0	0	0	0	0	0	0	0	0	0	0	0	0	0	0	0	0	0	0	0	0	0	0	0	0	0
'OR8B4'	0	0	0	0	0	0	0	0	0	0	0	3.536422933	0	0	0	0	0	0	1.343934555	0	0	0	0	0	0	0	0	0	0	0	0	4.827928333	0	0	0	0	0	0	0	0	0	0	0	0	0	0	0	0	0	0	0	0	0	0	0	0	0	0	0	0	0	0	0	0	0	0	0	0	0	0	0	0	0	0	0	0	0	0	0	0	0	0	0	0	0	0	0	0	4.670195814	0	0	0	0	0	0	0	0	0	0	0	0	0	0	0	0	0	0	0	0	0	0	0	0	0	0	0	0	0	0	0	0	0	0	0	0	0	0	0	0	0	0	0	0	0	0	0	0	0	12.04429133	0	0	0	0	0	0	0	0	0	0	0	0	0	0	0	0	0	0	0	0	0	0
'OR8B8'	0	0.901948293	2.040508177	0	0	0	0	0	0	0	0	5.865570479	0	0	0	2.980186313	3.786664821	0	1.502339654	0	0	0	0	0	0	0	0	0	0	0	0	8.13016139	0	0	0	0	0	0	0	0	0	0	3.362991161	0	0	0	0	0	0	0	0	6.907997251	0	0	0	0	0	0	0	0	0	0	0	0	0	0	0	0	0	0	0	0	0	6.020649226	0	4.327288173	0	0	9.490680606	0	0	0	0	0	0	0	0	0	0	0	0	0	0	0	0	0	0	0	0	0	0	0	0	0	0	0	0	0	0	0	0	0	0	0	0	0	0	0	0	0	0	0	0	0	0	0	0	0	0	0	0	0	0	0	0	0	0	0	0	0	0	0	0	0	0	0	0	0	0	0	0	0	0	0	0	0	0	0	0	0	0
'OR8D1'	0	0	0	2.40299025	0	0	0	0	0	0	4.122120538	11.16004086	0	0	3.605783502	0	1.802388585	0	0	0	0	0	0	0	0	0	0	0	0	0	0	7.983825788	0	0	0	0	0	0	0	0	0	7.768143427	0	0	0	0	0	0	0	0	0	0	0	0	0	0	0	0	0	0	0	0	0	0	0	0	0	0	0	0	0	0	0	0	0	0	0	0	0	0	0	0	0	0	0	0	0	0	0	0	0	0	0	0	0	0	0	0	0	0	0	0	0	0	0	0	0	0	0	0	0	0	0	0	0	0	0	0	0	0	0	0	0	0	0	0	0	0	0	0	0	0	0	0	0	0	0	0	0	0	0	0	0	0	0	0	0	0	0	0	0	0	0	0	0	0	0	0	0	0	0
'OR8D2'	0	0	0	0	0	0	0	0	0	0	4.122120538	0	0	0	3.605783502	0	1.042090471	0	0	0	0	0	0	0	0	0	0	0	0	0	0	0	0	0	0	0	0	0	0	0	0	7.768143427	0	0	0	0	0	0	0	0	0	0	0	0	0	0	0	0	0	0	0	0	0	0	0	0	0	0	0	0	0	0	0	0	0	0	0	0	0	0	0	0	0	0	0	0	0	0	0	0	0	0	4.845332645	0	0	0	0	0	0	0	0	0	0	0	0	0	0	0	0	0	0	0	0	0	0	0	0	0	0	0	0	0	0	0	0	0	0	0	0	0	0	0	0	0	0	0	0	0	0	0	0	0	0	0	0	0	0	0	0	0	0	0	0	0	0	0	0	0	0	0	0
'OR8D4'	0	0	0	0	0	0	0	9.768822767	0	0	0	0	0	0	0	0	0	0	0	0	0	0	0	0	0	0	0	0	0	0	0	0	0	0	0	0	0	0	0	0	0	0	0	7.390064899	0	0	0	0	0	0	0	0	0	0	0	0	0	4.741604364	4.749129714	0	0	0	0	0	0	0	0	0	0	0	0	0	0	0	5.951203995	0	0	0	0	0	0	0	0	0	0	0	0	0	0	0	0	0	0	0	0	0	0	0	0	0	0	0	0	0	0	0	0	0	0	0	0	0	0	0	0	0	0	0	0	0	0	0	0	0	0	0	0	0	0	0	0	0	0	0	0	0	0	0	0	0	0	0	0	0	0	0	0	0	0	0	0	0	0	0	0	0	0	0	0	0	0
'OR8G1'	0	0	0	0.828794522	0	0	0	0	1.159092247	0	0	0	0	0	0	2.146090562	1.827760795	0	0	0	0	0	0	0	0	0	0	0	0	0	0	0	0	0	0	0	0	0	0	0	0	0	0	0	0	0	0	0	0	0	0	0	0	0	0	0	0	0	0	0	0	0	0	0	0	0	0	0	0	0	0	0	0	0	0	0	0	0	0	0	0	0	0	0	0	0	0	0	0	0	0	0	0	0	0	0	0	0	0	0	0	0	0	0	0	0	0	0	0	0	0	0	0	0	0	0	0	0	0	0	0	0	0	0	0	0	0	0	0	0	0	0	0	0	0	0	0	0	0	0	0	0	0	0	0	0	0	0	0	0	0	0	0	0	0	0	0	0	0	0	0
'OR8G2'	0.442385833	0	0	2.007796116	2.411429676	0	0	0	3.185319642	1.336270124	0	5.986710112	1.016497009	1.435161913	3.101643174	1.207186554	2.801853071	0	6.798606477	4.790295944	0	0	3.643789479	0	0	2.076179351	0	0	0	0	0	8.836741718	0	0	0	1.970735837	0	0	0	0	0	0	0	0	0	0	0	0	0	0	0	2.98892354	2.819936268	0	0	0	0	0	0	0	0	0	0	0	0	0	0	0	0	0	0	0	6.709944106	0	0	5.27561542	0	0	0	0	0	0	0	0	0	0	0	0	7.759658762	0	0	0	0	4.424877542	0	0	0	0	0	0	0	0	0	0	0	0	0	0	0	0	0	0	0	0	0	0	0	0	0	0	0	0	0	0	0	0	0	0	0	0	0	13.92060038	0	0	0	0	0	0	0	0	0	0	0	0	0	0	0	0	0	0	0	0	0	0	0	0	0	0	0	0	0
'OR8I2'	0	0.722849956	1.790091154	0	0	0	0	0	0	0	0	0	0	0	0	1.2200603	0	0	0	0	0	0	0	0	0	0	0	0	0	0	0	0	0	0	0	0	0	0	0	0	0	0	0	0	0	0	0	0	0	0	0	0	0	0	0	0	0	0	0	0	0	0	0	0	0	0	0	0	0	0	0	0	0	0	0	0	0	0	0	0	0	0	0	0	0	0	0	0	0	0	0	0	0	0	0	0	0	0	0	0	0	0	0	0	0	0	0	0	0	0	0	0	0	0	0	0	0	0	0	0	0	0	0	0	0	0	0	0	0	0	0	0	0	0	0	0	0	0	0	0	0	0	0	0	0	0	0	0	0	0	0	0	0	0	0	0	0	0	0	0	0
'OR8J3'	0	0	0	0	0	0	0	0	0	0	0	5.152046482	0	0	0	0	0	0	0	0	0	0	0	0	0	0	0	0	0	0	0	2.744915228	0	0	0	0	0	0	0	0	0	0	0	0	0	0	0	0	0	0	0	0	0	0	0	0	0	0	0	0	0	0	0	0	0	0	0	0	0	0	0	0	0	0	0	0	0	0	0	0	0	0	0	0	0	0	0	0	0	0	0	0	0	0	0	0	0	0	0	0	0	0	0	0	0	0	0	0	0	0	0	0	0	0	0	0	0	0	0	0	0	0	0	0	0	0	0	0	0	0	0	0	0	0	0	0	0	0	0	0	0	0	0	0	0	0	0	0	0	0	0	0	0	0	0	0	0	0	0	0	0
'OR8K5'	0	0	0	0	0	0	0	0	0	0	0	12.24605857	0	0	0	0	0	0	0	0	0	0	0	0	0	0	0	0	0	0	0	13.2510339	0	0	0	0	0	0	0	0	0	0	0	0	0	0	0	0	0	0	0	0	0	0	0	0	0	0	0	0	0	0	0	0	0	0	0	0	0	0	0	0	0	0	0	0	0	0	0	0	0	0	0	0	0	0	0	0	0	0	0	0	0	0	0	0	0	0	0	0	0	0	0	0	0	0	0	0	0	0	0	0	0	0	0	0	0	0	0	0	0	0	0	0	0	0	0	0	0	0	0	0	0	0	0	0	0	0	0	0	0	0	0	0	0	0	0	0	0	0	0	0	0	0	0	0	0	0	0	0	0
'OR8S1'	0	1.058957195	0	0	0	0	0	0	0	0	0	0	0	0	0	0	0	0	0	0	0	0	0	0	0	0	0	0	0	0	0	0	0	0	0	0	0	0	0	0	0	0	0	0	0	0	0	0	0	0	0	0	0	0	0	0	0	0	0	0	0	0	0	0	0	0	0	0	0	0	0	0	0	0	0	0	0	0	0	0	0	0	0	0	0	0	0	0	0	0	0	0	0	0	0	0	0	0	0	0	0	0	0	0	0	0	0	0	0	0	0	0	0	0	0	0	0	0	0	0	0	0	0	0	0	0	0	0	0	0	0	0	0	0	0	0	0	0	0	0	0	0	0	0	0	0	0	0	0	0	0	0	0	0	0	0	0	0	0	0	0
'OR8U8'	1.814500343	3.328360882	5.031922349	3.208167002	0	0	0.888583969	3.315103337	0	1.765219955	3.89545131	3.436109536	1.312729193	0	3.897158182	2.422683707	4.684423314	1.273084762	4.136234482	1.807188038	0	0	5.94816101	2.004274287	0	0	1.751710953	2.119742555	0	0	0	2.592362148	0	0	0	0	4.455373784	6.721457543	2.784446747	0	0	0	0	4.676558265	0	2.619754823	0	0	7.645847396	0	2.270478051	0	0	0	0	0	0	4.148600449	11.67661598	0	0	0	0	0	0	0	0	0	0	0	0	0	0	0	5.93469832	0	0	0	0	0	0	3.756376964	0	0	0	0	6.32159688	0	0	0	0	0	0	8.003509171	0	0	8.658811613	0	0	0	0	0	0	0	0	0	11.87742694	0	0	0	0	0	0	0	7.196492877	0	0	0	0	13.45029144	0	0	0	0	0	0	0	0	0	8.948900566	0	0	0	0	0	25.99326804	0	0	0	0	0	0	0	0	61.22325796	0	0	0	0	0	0	0	0	0	0	0	0	0	0	0	0
'OR9A4'	0	0	0	0	0.925806932	0	0	0	0	4.362212518	1.735322578	0	0	0	0	0	0	0	0	0	0	0	0	0	0	0	0	0	0	0	0	0	0	0	0	0	0	2.270629954	0	0	0	0	0	0	0	0	0	0	0	0	0	0	0	0	0	0	0	0	0	0	0	0	0	0	0	0	0	0	0	0	0	0	0	0	0	0	0	0	0	0	0	0	0	0	0	0	0	0	10.34734718	0	0	0	0	0	0	0	0	0	0	0	0	0	0	0	0	0	0	0	0	0	0	0	0	0	0	0	0	0	0	0	0	0	0	0	0	0	0	0	0	0	0	0	0	0	0	0	0	0	0	0	0	0	0	0	0	0	0	0	0	0	0	0	0	0	0	0	0	0	0	0	0
'OR9G4'	0	0	0	0	0	0	0	0	0	0	0	2.888805734	0	0	0	0	0	0	0	0	0	0	0	0	0	0	0	0	0	0	0	2.040694093	0	0	0	0	0	0	0	0	0	0	0	0	0	0	0	0	0	0	0	0	0	0	0	0	0	0	0	0	0	0	0	0	0	0	0	0	0	0	0	0	0	0	0	0	0	0	0	0	0	0	0	0	0	0	0	0	0	0	0	0	0	0	0	0	0	0	0	0	0	0	0	0	0	0	0	0	0	0	0	0	0	0	0	0	0	0	0	0	0	0	0	0	0	0	0	0	0	0	0	0	0	0	0	0	0	0	0	0	0	0	0	0	0	0	0	0	0	0	0	0	0	0	0	0	0	0	0	0	0
'OR9G9'	0	0.322518654	0	0	0	0	0	0	0	0	0	0	0	0	0	0	0	0	0	0	0	0	0	0	0	0	0	1.550663176	0	0	0	0	0	0	0	0	0	0	0	0	0	0	0	0	0	0	0	0	0	0	0	0	0	0	0	0	0	0	0	0	0	0	0	0	0	0	0	0	0	0	0	0	0	0	0	0	0	0	0	0	0	0	0	0	0	0	0	0	0	0	0	0	0	0	0	0	0	0	0	0	0	0	0	0	0	0	0	0	0	0	0	0	0	0	0	0	0	0	0	0	0	0	0	0	0	0	0	0	0	0	0	0	0	0	0	0	0	0	0	0	0	0	0	0	0	0	0	0	0	0	0	0	0	0	0	0	0	0	0	0	0
'OR9I1'	0	0	0	0	0	0	0	0	0	0	1.972074613	0	0	0	0	0	0	0	0	0	0	0	0	0	0	0	0	0	0	0	0	0	0	0	0	0	0	0	0	0	0	0	0	0	0	0	0	0	0	0	0	0	0	0	0	0	0	0	0	0	0	0	0	0	0	0	0	0	0	0	0	0	0	0	0	0	0	0	0	0	0	0	0	0	0	0	0	0	0	0	0	0	0	0	0	0	0	0	0	0	0	0	0	0	0	0	0	0	0	0	0	0	0	0	0	0	0	0	0	0	0	0	0	0	0	0	0	0	0	0	0	0	0	0	0	0	0	0	0	0	0	0	0	0	0	0	0	0	0	0	0	0	0	0	0	0	0	0	0	0	0
'OR9K2'	0	0.825285505	0	0	0	0	0	0	0	0	0	0	0	0	0	0	0	0	0	0	0	0	0	0	0	0	0	0	0	0	0	0	0	0	0	0	0	0	0	2.49138427	0	0	0	0	0	0	0	0	0	0	0	0	0	0	0	0	0	0	0	0	0	0	0	0	0	0	0	0	0	0	0	0	0	0	0	0	0	0	0	0	0	0	0	0	0	0	0	0	0	0	0	0	0	0	0	0	0	0	0	0	0	0	0	0	0	0	0	0	0	0	0	0	0	0	0	0	0	0	0	0	0	0	0	0	0	0	0	0	0	0	0	0	0	0	0	0	0	0	0	0	0	0	0	0	0	0	0	0	0	0	0	0	0	0	0	0	0	0	0	0	0
'OR9Q1'	1.086972589	3.145262642	8.697727239	7.111526269	0.823364595	0	0	0	2.376531363	2.906624207	8.200648054	4.320502178	0	0	6.409533018	14.58702594	4.675413077	0	9.95858253	0	0	0	3.730590271	0.73857149	3.646224213	0	0	0	0	3.12574132	0	3.292312095	3.021147877	0	0	0	9.149019794	14.63669188	15.906357	0	0	3.082005322	9.517019405	14.40244063	2.640866568	0	0	0	0	0	7.644359975	0	0	0	0	0	0	0	0	0	0	0	0	0	0	0	0	0	0	0	0	0	0	0	0	5.469073756	0	3.033565863	15.98894484	0	0	0	0	13.22068732	0	0	7.985043016	17.07395763	0	0	0	0	0	7.47912744	0	0	0	0	0	0	0	0	0	0	0	0	0	0	0	0	0	6.499986501	0	0	6.857977905	0	0	0	0	0	0	0	0	0	23.31831903	0	0	0	0	0	0	0	0	0	0	0	0	0	0	0	0	0	0	0	0	0	0	0	0	0	0	0	0	0	0	0	67.17747187	0	0	0	0
'OR9Q2'	0	0	0	0	0	0	0	0	0	0	0	3.252605132	0	0	0	0	0	0	0	0	0	0	0	0	0	0	0	0	0	0	0	2.199394816	0	0	0	0	0	0	0	0	0	0	0	0	0	0	0	0	0	0	0	0	0	0	0	0	0	0	0	0	0	0	0	0	0	0	0	0	0	0	0	0	0	0	0	0	0	0	0	0	0	0	0	0	0	0	0	0	0	0	0	0	0	0	0	0	0	0	0	0	0	0	0	0	0	0	0	0	0	0	0	0	0	0	0	0	0	0	0	0	0	0	0	0	0	0	0	0	0	0	0	0	0	0	0	0	0	0	0	0	0	0	0	0	0	0	0	0	0	0	0	0	0	0	0	0	0	0	0	0	0
'ORAI1'	7.851777429	6.079079443	4.60598281	1.004531357	6.33442871	7.294841553	1.439496601	2.783424698	5.415045078	9.090428766	8.113440732	2.364645668	2.115897615	5.333963434	13.3165439	11.31336031	4.410748682	6.2620908	1.91869003	17.90535112	3.594106139	12.75318103	2.39154867	4.596496568	6.187427801	5.567237772	7.128110247	2.979170144	2.194403573	2.00636866	1.64567633	3.09749402	1.945164896	5.023043018	0	4.762005407	3.027271624	4.267381925	12.02156159	2.093076679	3.833645579	2.85258287	11.44593205	4.058621956	0	17.66754398	8.939618464	22.78715424	5.005668219	0	1.613069364	2.794547365	7.167564376	3.108720948	22.84107373	0	5.306290773	0	3.641007776	3.994322037	5.15484372	0	0	0	30.9659672	8.333289475	2.688700014	0	2.995797236	6.283267111	4.335197592	7.721060897	6.100450598	0	5.720089601	0	9.50950086	0	5.807288902	6.203623275	30.85225277	0	0	4.025928674	5.368247722	0	4.301895671	4.470550919	5.372550044	0	4.10248784	5.327839307	5.0912111	0	0	9.655556062	0	0	0	9.01562807	0	5.015571168	4.698353411	6.747101166	5.529794689	0	0	14.36208282	0	0	0	0	11.20118809	6.449694847	0	9.335342065	0	8.646577648	0	0	0	0	8.198263183	8.345817141	0	0	0	0	0	0	0	10.59880924	0	0	0	0	13.18243718	0	0	0	0	0	0	0	0	0	0	0	28.85252434	0	0	0	0	0	0	0	0	0	0	0	0
'ORAI2'	4.129816177	6.018607464	4.157868333	1.135734035	3.44133632	4.459473537	7.245207351	11.78583029	4.733057254	6.02017521	5.406223179	0	5.682155736	2.186885466	6.311823484	0	8.686181596	1.284571493	4.98838482	17.30527476	2.100161572	12.56331854	24.02854465	4.893145546	12.51216629	7.737839719	3.697704787	8.725349381	0	9.27733541	2.763122866	0	30.47055405	4.605614773	16.80035303	5.735661805	2.091028959	5.293424739	0	1.766569407	3.945051924	0	0	5.953735282	26.44386954	7.143405916	6.05875002	10.1365538	9.453513188	12.11122863	3.985505185	9.657501853	2.903658749	5.806475782	2.805204368	2.607272874	0	9.14800093	0	4.996809957	3.284571072	21.23579857	0	0	0	4.688747173	2.763225594	0	6.133044575	28.42231932	10.59729359	7.303747459	16.216904	0	8.151291043	0	7.481254473	0	0	12.79041201	0	0	11.01548447	0	5.424723399	0	10.97988401	0	0	9.512115419	0	0	9.482692728	7.369438183	0	5.567998139	6.19396724	12.09288639	12.04517721	7.662650157	0	8.673481141	30.18629119	0	0	30.36024989	6.001084786	0	0	7.023055722	0	8.220544572	0	7.743310389	12.98832424	0	0	9.80335155	14.67662123	25.75337943	0	0	10.89561934	0	0	0	58.59012845	16.23088954	0	0	0	0	0	0	0	0	0	33.52080148	0	0	0	27.75416375	0	0	0	0	0	0	0	0	0	0	0	0	0	0	0	0	0	0	0
'ORAI3'	9.089807158	6.006859372	5.238718543	3.190529423	6.872252033	4.101945324	4.771397583	3.311954499	4.735777494	17.8323194	1.767134397	1.50014756	2.720036842	5.984672525	0	2.549748298	4.052051657	10.56286824	9.691311789	4.736653863	2.835061225	3.824622648	4.492601825	2.514811406	9.57461217	2.399158363	3.915470607	5.118833368	16.78512847	2.945505992	8.175934915	0	1.657469663	7.141340794	6.918659537	8.827165733	11.44432932	1.617279033	8.339381894	4.040128083	4.150359199	3.359941546	0	4.44611692	6.286754879	2.675710028	2.382695397	4.67106118	0	4.516360508	1.338093264	9.680260153	8.058462286	3.791590874	22.55100984	9.560807152	7.154898084	4.242686529	0	9.520762836	5.580707088	7.223671322	9.792775545	7.9384396	6.332619418	9.097964712	2.80434472	2.059711976	8.502540395	5.383911934	6.687103834	7.558242125	7.914204355	12.55017359	0	0	8.929244397	0	11.19803879	6.134861875	23.41167302	22.91407638	8.316928428	15.13018203	6.551735471	0	8.547177031	5.931348418	0	8.798007397	10.49615805	7.201410253	3.814573147	4.824359925	0	6.347555781	9.736971637	0	0	10.74321772	30.55118616	7.864101613	9.66376621	19.35418492	0	8.474904907	0	0	0	0	0	6.786989123	6.737893302	9.211737037	6.903847271	6.505760751	0	7.869197709	0	0	31.62842569	0	9.510071513	10.06924764	21.89350776	0	0	0	30.46490357	11.36969714	10.80116858	10.63497068	0	0	11.56580334	0	0	19.69999464	0	0	0	0	0	0	0	0	0	0	0	0	0	0	0	51.19715374	0	0	0	0	0	0	0
'ORAOV1'	6.62426391	7.60778046	7.248065874	3.871200617	8.467454198	7.726796913	6.452128824	2.372245677	3.098985125	1.185220821	10.06491427	0	3.694684759	17.27763582	0	12.51049277	7.349953558	7.71435081	14.54023457	7.963221666	18.49022235	1.25026696	8.455138635	6.121549164	0	9.239176691	5.063621033	26.03409587	3.99498705	7.091404473	3.901377234	0	0	5.087350642	7.334414748	3.575480934	6.310747581	0	5.891921307	1.755462133	7.215480597	3.224903461	15.72100945	5.10418264	18.64923327	2.975436352	4.942850885	3.586512397	22.52756025	2.790648967	1.81364297	3.558486757	4.318403768	9.852728777	0	13.93260426	14.48172687	4.50895361	0	4.238771718	9.702168361	0	7.09260609	0	0	3.856188635	12.76751699	17.83900309	10.88091627	0	7.985231129	0	0	15.89258928	0	4.682970223	6.333533949	5.96196456	12.55813642	7.043367445	0	0	0	6.913390283	6.926597107	0	8.70037218	6.834900949	0	0	0	0	0	7.647303013	4.792092325	10.49709868	0	19.93948688	0	5.747032297	0	0	0	5.186253662	7.472614492	0	0	0	0	0	23.39458399	0	12.71404936	0	0	9.684968127	0	0	14.4696488	0	12.53302356	0	0	10.43547972	0	0	0	0	0	0	0	0	0	0	0	0	0	0	19.83299034	0	0	0	0	0	0	0	0	0	0	0	0	0	0	0	0	0	0	0	0	0	0
'ORC1'	6.067262139	7.479617507	2.354519836	17.44959172	1.754727042	9.389417796	14.78431564	1.845680906	2.887167318	1.220524783	4.384343162	4.038927866	13.67866934	5.603016244	3.22067092	0	3.236663408	9.655425892	5.20986588	2.098346903	1.326609248	6.347365329	9.616513471	1.670262686	3.172915854	0	7.463096672	0	0	2.694730009	2.512685388	7.350484501	15.41413597	5.882726061	9.63955532	6.958851546	3.883505624	8.300341354	0	3.385622556	7.249280082	17.72334866	0	3.201424987	0	3.737353041	0	2.450494337	0	6.222469074	5.192746343	5.66140685	9.528051788	1.815052867	2.312675345	0	5.54388059	7.521823878	0	9.269679312	9.74761624	4.960175923	0	9.332814764	2.263986914	0	2.832416666	0	14.79546111	7.188369975	3.648503089	9.555636117	9.142004217	3.316648338	6.505828883	26.78054117	5.281838103	0	8.373584431	0	0	4.630298553	5.995171238	0	7.419345076	0	3.591669796	0	14.11525884	0	0	11.85035163	10.2396433	5.101670215	7.013660457	19.56791412	5.589828216	6.38890847	0	0	0	4.668305195	0	20.07554869	9.946920404	9.30624342	0	13.09351113	0	7.433752399	13.11086077	6.940325948	20.87307188	8.686760733	0	18.76286359	0	0	0	0	0	0	9.228556486	0	0	0	0	0	0	0	24.19917155	0	0	0	19.99362696	0	16.28892346	0	0	38.47324681	28.15627434	28.91271684	0	0	0	0	0	0	0	0	0	0	0	0	0	0	0	0	0	0	0
'ORC2'	5.265978698	6.424889142	7.781664955	3.201412619	5.199466514	5.368090458	11.49083914	2.898873531	2.143805708	1.756895484	14.38775162	2.891733014	2.151654211	4.796394227	11.07900014	5.840105026	5.704536101	4.67268564	3.834738793	0	2.927381131	1.529094858	1.405816403	8.503308997	0	1.94225173	4.628023587	6.990418136	4.826136446	5.857035087	11.13752961	1.989465892	0	9.102841996	4.690360307	3.443591622	20.42658559	2.413412437	2.780871815	18.85899977	7.136516354	17.26549261	8.41360874	4.967393643	4.025003849	3.08694081	3.699660197	0	32.2030504	1.81507849	0.948647366	0	11.67062369	11.34276904	4.545123031	3.668964538	9.318813702	6.747086338	11.68649677	0	9.595990487	0	0	12.54115297	0	12.79261164	3.25138901	3.356624891	5.947706396	0	2.184283286	5.833830692	5.561211073	3.85430505	5.306918612	6.647941248	0	0	8.463795332	0	4.899357348	50.35702948	4.035629318	16.62386399	3.399728721	0	5.293077799	26.05200011	0	0	25.58329108	0	0	7.268359778	4.562144872	0	9.392406378	0	0	0	34.99853098	5.161059088	5.486474651	4.356771402	5.664127144	0	0	11.78347173	0	0	0	8.620068139	6.914231426	0	8.661068592	0	10.21632597	0	0	0	0	0	8.65427344	0	22.25423886	0	0	21.96090906	0	0	0	0	39.49811309	43.95874582	0	0	0	0	0	0	0	0	0	0	0	0	0	0	0	0	0	0	0	59.07112338	0	0	0	0	0	0	0
'ORC3'	5.531259045	0.440665066	1.105845997	11.84696752	2.755191811	13.03662349	13.97163219	4.274413949	4.999835296	8.916593614	3.04906057	1.485446136	4.96323922	13.23770008	11.46061568	7.958450813	4.12416859	7.24259823	14.43519404	0	12.5457833	1.130619529	4.792405949	2.252704975	0	1.668324112	5.767321361	4.464023599	2.392210641	3.775501258	8.379948964	0	0	9.024658102	9.232962188	14.04622628	10.73334537	5.250054086	13.09368311	21.09624395	6.898573212	31.48555329	10.31822129	13.33520503	2.653680886	6.149450661	12.66443433	0	0	18.89332403	2.167735186	3.679380603	6.092259662	0	0	0	8.494888191	0	0	11.65790107	9.276044451	4.366784097	2.686336907	8.836008786	5.818785166	0	0	0	4.282228638	0	6.610512728	7.195655716	3.103650875	0	6.322876426	4.439770673	3.984651914	0	19.53412091	5.087951158	0	0	4.886884389	16.65784739	3.66590235	0	19.10501844	22.57630004	0	10.84600899	13.37548093	9.757115502	0	7.194795351	4.883538052	9.760316865	0	16.23313689	0	9.131820137	13.61027144	4.999988649	0	0	4.692882626	0	4.224788418	0	50.34058405	0	13.41754821	0	8.981455257	0	0	27.75714667	0	0	0	0	0	0	9.060773512	0	40.07412792	0	0	0	0	0	0	0	0	0	0	0	0	0	0	0	0	0	0	0	0	0	0	0	0	0	0	0	0	0	0	0	51.42897672	0	0	0	0
'ORC4'	5.934955794	7.485722354	7.500264997	9.952384734	4.312334247	8.299483542	14.43726589	2.304399368	6.972633442	4.634289389	0	11.02647017	1.417894242	11.11579165	3.666902158	12.66026637	3.104712553	7.276996928	10.20669983	13.86736611	10.43405692	16.51440042	10.09901774	9.172782694	3.286173751	9.498284364	5.013117453	2.643274412	5.42399977	2.681431103	10.17121347	9.937667518	0	6.134978656	5.309038157	12.83418148	8.617415011	8.651655549	3.318849951	2.932983569	4.044414001	3.633436629	17.07428751	12.09156391	5.202376564	2.989283546	0	9.630180709	0	4.09251441	13.61017725	3.377843677	7.064361934	4.792751305	0	5.615194674	9.396039696	0	0	9.813996259	4.86031072	0	6.058025601	6.509348908	0	4.447524377	2.71112149	10.93757754	7.940080509	6.580846284	9.969998936	5.282781521	2.422766894	4.822062202	6.941402997	3.38839268	2.89542944	0	25.59863617	0	0	0	10.14159883	26.80920422	6.985202076	0	13.63292839	22.36751383	0	9.995708352	0	8.052644042	0	7.945918374	0	12.63394454	5.743077483	14.43990741	0	4.670371421	3.584433841	7.134686503	0	0	7.032008744	0	0	0	45.1895487	8.136760789	9.015592518	0	6.795080829	7.668269157	0	20.20443736	0	0	0	0	0	0	9.629152347	0	36.50820366	0	0	0	15.77455008	59.60913415	0	0	0	0	21.19611771	0	16.60625895	0	0	0	0	0	0	0	0	0	31.06871549	0	0	0	0	0	0	0	0	0	0	0	0	0	0
'ORC5'	8.657413221	5.009883576	5.515008125	3.674337974	4.592446926	15.12853104	6.90954136	3.873080292	5.840055287	0	3.980588217	3.731678462	2.174801783	5.896046885	3.901640564	5.994153441	2.723617872	10.01075882	6.015698543	2.122656357	3.889457761	9.516327907	2.830149869	4.200621513	6.926626502	2.168476347	5.815242451	0	2.415205508	1.248243296	3.16623547	2.96119779	3.093886498	4.349758038	8.907427993	3.886615317	1.712950117	1.761142657	4.919025514	0	3.718048861	3.221195397	7.997997396	0	3.626489809	3.369922127	3.291188442	0	0	3.53987206	1.665186717	3.081293397	6.789849712	4.489403485	0	0	3.212532645	0	0	19.95692652	4.999408637	17.02518851	0	8.418553437	0	5.033025251	0	2.00150907	14.97443025	4.505898225	5.899763614	12.44602665	0	2.838242855	0	12.28634599	11.27723762	0	5.842530857	9.209608341	0	0	0	5.505931332	9.788203642	0	3.666094666	0	0	0	0	0	0	10.0612152	9.439270205	7.392801923	5.260748584	13.57008159	0	9.27807088	14.83959262	6.613887553	5.262666988	0	5.644584667	7.716357826	0	0	0	0	12.00097553	0	0	5.778952983	0	9.270049018	0	0	0	0	0	0	14.81614406	0	0	0	0	0	0	0	0	0	0	0	14.23740598	0	0	0	36.17411185	0	0	0	0	0	0	0	0	0	0	0	0	55.81914447	0	0	0	0	0	0	0	0	0
'ORC6'	5.838451821	4.029629617	2.486900098	1.867610118	2.852065404	8.314457077	0	1.996502447	5.130713426	1.773209498	4.360742717	7.706339752	2.534136905	1.329588379	0	5.858960169	1.824411133	6.521543636	1.299545188	16.44485403	1.621822376	4.196851031	0	3.006996533	0	1.678869283	5.325526911	0	0	2.31673939	6.270399757	6.500380753	0	19.51653018	3.438138486	4.67302503	12.88064854	0	0	19.59471452	12.79951962	26.50707241	10.43951156	3.531760785	0	2.901145666	3.688263755	13.09532631	0	0	1.702398713	4.24878244	5.191067567	1.735746864	2.558404108	2.665936514	4.822767691	4.348275524	0	5.759018781	17.21064766	5.577935611	0	0	10.65948865	7.630743916	0	14.75436694	3.525715023	0	3.418996188	0	7.405711208	2.703162888	0	3.659232778	4.403975183	0	6.296309046	5.291044295	3.553351153	37.5900293	0	0	0	0	5.505450043	0	0	0	21.99966774	7.491926221	0	0	15.58167878	15.59059395	0	0	0	4.757257681	18.31286365	5.548489965	4.135907655	7.89790945	5.286208365	0	0	0	0	0	0	0	13.64909433	0	0	6.507530418	0	0	0	0	0	0	0	0	0	0	0	9.614594215	13.32244673	0	0	0	22.53739192	0	0	0	0	0	0	0	0	0	0	0	0	177.1336616	0	0	0	0	0	0	0	0	0	0	0	0	0	0	0
'ORM1'	1.347763698	0	0	8.907058337	2.29647129	0	0	0	2.435485655	0	1.649628577	0	0	0	3.545121555	1.861724586	2.278403707	0	2.163157063	1.892927042	0	1.517280499	0	0	1.492549377	0	0	1.579331249	2.13161211	0	0	0	0	0	0	0	3.638507777	7.439528805	0	0	0	0	5.184473922	0	0	0	0	0	0	2.30767763	0	0	0	0	0	0	0	0	0	0	0	0	0	0	0	2.111872711	0	0	0	0	0	0	3.480948945	0	0	0	0	0	0	0	0	0	0	5.345717262	0	0	0	7.999007846	0	0	0	0	0	0	0	0	0	0	0	0	0	0	0	0	0	0	0	0	0	0	0	7.450081882	0	0	0	0	13.60367122	0	0	0	0	0	0	0	0	0	0	0	0	0	0	0	0	0	0	0	0	0	0	0	0	0	0	0	0	0	0	0	0	0	0	0	0	0	0	0	0	0	0	0	0
'ORM2'	1.347763698	0	0	1.84342049	0	0	0	0	0	0	0	0	0	0	0	1.861724586	0	0	2.163157063	1.892927042	0	0	0	0	0	0	0	1.579331249	2.13161211	0	0	0	0	0	0	0	3.638507777	0	0	0	0	0	5.184473922	0	0	0	0	0	0	1.766863695	0	0	0	0	0	0	0	0	0	0	0	0	0	0	0	2.111872711	0	0	0	0	0	0	0	0	0	0	0	0	0	0	0	0	0	5.345717262	0	0	0	7.999007846	0	0	0	0	0	0	0	0	0	0	0	0	0	0	0	0	0	0	0	0	0	0	0	0	0	0	0	0	0	0	0	0	0	0	0	0	0	0	0	0	0	0	0	0	0	0	0	0	0	0	0	0	0	0	0	0	0	0	0	0	0	0	0	0	0	0	0	0	0	0	0	0	0
'ORMDL1'	8.075708754	0.307809753	0	3.051157532	2.76642028	10.61970649	7.954726645	2.752446248	4.997650405	0	2.500091911	9.114878496	1.338326925	5.092774069	2.84947274	2.471076501	1.805416947	7.696075275	1.697499733	1.101948127	2.778404863	2.412090984	1.282787916	0	0	1.715022317	2.731824014	2.76979602	0	2.411905072	5.348749498	10.43360091	0	11.16626237	12.22031716	3.014768854	7.526390605	2.917855477	0	16.08571583	3.661312408	6.196741797	4.599163994	3.614884652	1.888846333	3.218474316	9.816426389	0	0	4.139766158	1.846181603	2.879868131	6.931097755	4.249168487	16.64723924	3.04834627	3.456822952	5.491019039	9.304956371	6.1620793	4.92311897	0	0	6.343659439	10.59907059	4.397085312	2.995994337	17.39916137	7.319276536	0	4.139408382	5.461723825	0	2.514550909	0	0	5.048197536	0	0	0	14.05317306	44.57263763	0	5.332299743	5.844249428	0	0	0	0	10.21318001	13.45018076	0	11.40365574	0	5.6633298	5.366203709	6.515539921	0	0	4.943567822	16.2947531	4.583269926	0	0	6.386219872	0	0	8.66812309	12.48714401	0	0	0	4.975962078	0	0	5.349409288	0	0	0	0	14.21032054	0	8.374578308	0	19.95641409	0	0	0	0	0	0	0	12.79839917	0	13.33119787	0	0	0	0	0	0	0	0	0	0	0	0	37.29890477	0	0	0	0	0	0	0	0	0	0	0	0	0
'ORMDL2'	4.629612018	3.447686759	1.762902881	2.359981709	2.366656869	8.703145875	9.628856912	0	1.707528756	8.67080371	19.62100642	0	12.60692113	4.245077373	0	1.735504724	2.010453811	9.789217909	0	1.712612658	0	2.718208748	7.630455579	0	0	0	7.38825883	0	0	0	12.4639867	0	0	4.399013171	4.924903138	16.59956901	20.76297204	1.511920905	3.766539969	20.88571688	6.280000002	15.39050415	0	0	0	2.970722648	0	5.303646831	0	0	4.500626524	3.277939096	8.482250664	0	11.20067284	0	9.115717154	6.341683579	0	6.763903104	5.734503611	0	4.239335319	0	0	3.00510665	7.263508997	2.639939448	6.360607988	0	2.857319668	0	0	0	0	8.599397451	4.268336756	0	6.903041514	6.111851505	11.03086847	35.91360495	3.964004066	0	0	0	0	0	0	0	27.56057531	12.35006114	0	7.603986584	13.31500812	5.447327239	12.85497819	8.127926403	9.867779389	0	53.33142239	0	0	0	7.952977537	0	0	17.02705645	0	0	5.597990748	0	7.265486995	0	0	7.460233551	0	0	12.96483151	0	0	0	9.479583169	0	0	16.17199378	0	19.97400082	11.42960371	0	0	0	118.7783847	0	20.38177024	0	0	0	0	17.34016196	28.4810089	30.01595839	0	0	0	0	0	0	0	48.08739707	0	0	0	0	0	0	0	0	0	0	0
'ORMDL3'	5.495180582	3.306045316	4.672032318	3.262531373	1.430200666	4.223262475	3.560747748	9.184249462	2.152824003	1.878040763	5.703187921	1.191109739	5.699051626	8.73375499	11.35475123	13.91732759	4.876650785	6.37371334	6.487523669	1.132102306	25.05967952	2.102491765	1.644582844	4.891168337	1.728745939	1.453352879	3.514802502	21.43295274	4.150443369	1.632371106	8.470821355	1.754202496	2.776103834	12.57587147	4.976813191	5.796072684	9.521170139	5.792484074	4.818867406	3.287408127	9.654217177	3.159080001	13.39479702	8.30869228	6.880445097	6.437759491	0	2.152340146	9.865626578	22.21874571	1.091691908	2.99778349	10.83240371	4.268225462	0	4.505584052	0	13.90699712	4.098350129	4.650879958	7.198977549	12.05361377	63.93211991	4.870904107	0	5.01395862	4.521671945	3.181151213	19.95069851	0	58.95917119	0	33.62759131	3.376685738	8.082373543	38.06694969	6.026363498	34.05822691	13.38021101	6.548288909	0	11.09554737	10.46535967	13.69783245	8.17653085	0	10.53327495	8.442645478	0	0	0	0	22.36869588	10.35852986	0	0	0	9.815456884	9.000216421	9.674682647	0	7.865358574	8.869560127	0	0	8.594226981	6.581387274	0	13.96826778	0	0	8.116175736	0	0	12.21794048	9.508675014	0	17.70186324	0	22.65951927	0	0	8.589575875	16.15721136	24.49670636	0	0	0	11.03923965	8.881778319	42.95545211	0	0	0	0	13.63822569	0	0	0	0	0	0	0	0	0	0	27.91756277	0	0	0	0	0	107.9596858	68.46838021	0	0	0	0	0	0	0
'OS9'	8.374843485	6.257354237	2.85714449	1.947922162	8.945496214	11.49556891	4.229494357	1.408402032	2.235455922	7.51497085	8.808672052	0	12.61919592	12.49013379	0	2.54774945	1.133628028	6.211483507	0	1.648345023	3.399523446	8.105696016	2.286500327	4.256324096	2.248646802	1.597424231	5.785366154	1.633888119	4.613798613	19.27025948	7.206374906	0	0	5.196992113	8.693665297	3.473488963	17.28460038	2.706221159	4.811344653	16.62006643	5.394517676	4.678480422	4.421576123	4.905911438	2.48393654	4.131763345	0	3.740796931	3.920103902	0	6.548084951	2.807811454	31.42738654	0	0	2.613551572	3.419610055	0	0	13.53906622	7.228079341	4.533128847	11.47219589	7.451148646	6.232383972	0	21.66744034	22.00472231	11.03843023	0	9.060874683	10.38928768	3.628009205	0	0	11.30743151	0	3.721454318	5.81774216	9.913928857	0	12.15916392	0	3.52516903	3.513902866	9.683941553	0	6.20145355	0	8.852359669	22.84188452	0	0	13.92164613	5.407712231	6.148620761	0	5.505788799	0	0	11.05816958	0	5.201696868	0	5.954963499	8.169790249	0	0	0	85.83464876	6.664887456	0	8.418578893	0	0	0	0	0	15.6308527	0	0	0	0	0	0	0	0	0	0	28.51690224	0	0	74.30802571	0	0	0	16.44729049	0	0	64.16086072	0	0	0	0	0	0	0	0	0	0	0	0	0	0	0	0	0	0	0	0	0
'OSBP'	4.682282181	0.596581644	0	7.776273731	1.478331658	7.684667859	6.615903504	1.661311775	4.019297032	3.187464826	23.78542071	5.068516546	5.467653391	4.527294888	2.365102083	1.172845139	2.740616083	4.217174321	0	6.394110742	1.902301693	6.34575718	4.562513251	0	3.246115462	1.781156852	5.515481121	2.037502685	0	1.540478673	21.71128857	3.897491929	5.734879483	4.380500966	4.30644311	5.955606581	31.63065456	7.31595864	7.081608454	25.02346083	3.863523417	3.803767063	0	0	2.864932984	3.766420288	6.489884818	13.43074765	3.415002454	3.662297032	0	3.756927792	16.52103435	3.344024409	2.27669835	0	4.022220939	4.849871785	6.8708418	6.519030371	4.165962064	0	3.152469292	0	0	0	8.564504066	3.332264677	16.1476862	0	4.33150477	0	8.530562924	5.71417706	11.52946234	12.52736459	7.903725267	0	0	5.619117555	0	37.26061582	0	10.62575133	4.728323173	0	4.107896139	10.42143709	17.73765029	0	62.77259391	4.891694643	8.024315937	17.03877869	5.824142409	6.3597104	0	7.985023295	0	4.198598956	87.81275997	0	0	0	7.231561585	0	0	9.361989883	69.70006811	11.09866766	0	0	8.435422401	0	0	0	0	0	0	0	0	0	0	0	0	0	0	31.74250765	23.7864914	30.09718075	0	0	153.4338775	0	14.59242842	0	0	0	11.33888759	0	0	0	0	0	0	0	0	0	0	0	0	0	0	0	0	0	0	111.2502069	0	0	0
'OSBP2'	6.556771812	7.075527998	9.510152359	10.82895817	5.661326656	3.147882166	2.090581359	5.266878559	3.519563975	9.76498572	8.917931487	7.596966747	7.517352008	3.747705672	8.132255132	3.619808332	5.880732077	1.691515376	15.57706554	12.38030383	4.576983224	2.822958003	9.48442507	13.07436076	6.420398996	9.969504297	5.228450431	3.213190142	20.41204673	16.74292556	3.642455256	8.285393538	18.23101965	7.361242243	3.240343567	3.49498076	3.167188282	18.04147036	2.755508567	6.817240754	10.62903375	5.47737691	3.651469442	5.311671509	15.97485676	3.842468169	0	3.756621933	19.96035272	0	43.25550948	7.196904769	2.698311547	3.546294803	15.85020598	9.82460155	4.014308539	9.075178533	11.01013428	9.102128749	7.29942873	6.348386534	0	6.800905005	6.790787234	7.803060676	4.608516467	0	2.549073144	12.06717684	4.033658939	0	3.421171862	4.918780475	6.631221649	3.542469189	6.49265131	29.29530017	0	4.837362447	15.45991711	9.732540177	4.111108125	8.617730506	10.17936066	23.14878219	4.804718256	9.186505417	5.973084264	9.429264915	0	0	0	4.311208299	9.002882963	0	6.701059336	6.792706328	0	11.41712741	0	22.83143876	7.045919944	0	4.74911498	8.516411619	6.914524163	0	7.103391317	0	8.10642494	6.215160548	0	0	7.546902035	0	0	0	13.85823801	46.8051381	0	0	10.0341024	0	0	0	0	0	0	0	0	15.36672751	0	19.47325517	0	0	0	20.09388781	0	0	0	0	0	0	0	0	0	0	0	0	0	0	0	0	0	0	0	0	0	0	0
'OSBPL10'	3.759226791	4.767034395	7.648511344	12.53987076	4.844397072	0	2.175739058	2.867834974	2.086692667	12.70807098	5.209201492	7.670205761	1.699036378	3.025055846	7.020915751	13.99774324	3.134966917	1.674921777	11.47324095	2.033551018	2.91126927	1.35102615	6.58329985	3.469606066	6.964024777	0	1.449960638	13.3666774	3.938775415	8.284194391	1.699293288	7.999785957	1.951423375	7.904614627	0	3.574061487	7.369130036	8.902003288	12.99951996	2.942481739	4.435173034	5.068108489	17.66328606	8.100322731	18.57418129	4.844382228	2.689759742	0	11.65937408	3.217953731	6.458339737	2.822718344	0	8.126258321	7.418540221	13.57119527	6.266316932	7.237656628	14.70575176	0	5.963676973	0	3.890157911	12.06294999	9.350419488	0	0	0	3.120542291	16.93343516	0	0	0	8.567557782	8.284432173	0	0	25.94632598	10.58770792	10.64164477	6.763352528	0	3.814671965	20.19566461	3.348664925	18.56590733	14.84882364	22.408165	5.0305494	0	0	0	9.562511085	16.90306601	4.827476434	0	12.08979261	0	0	0	0	0	5.16684579	4.162011141	5.338162514	0	15.94040964	0	0	0	7.102231232	0	0	0	0	7.392504852	10.67427662	0	16.32318363	0	15.90240545	0	0	26.78161662	22.60665205	31.83486773	0	0	0	0	0	0	0	27.87337657	0	0	0	0	14.0280504	0	0	0	0	0	0	0	0	0	0	0	0	0	0	0	0	0	0	45.85399848	0	0	0
'OSBPL11'	3.354015968	7.211215704	9.152686437	4.000984083	5.976975274	3.219932667	14.2599521	1.551747984	1.655651268	19.33929799	0	6.306911298	18.09009136	5.840027879	2.786776543	3.857866794	3.303703768	3.596325136	2.968272576	0	3.002751086	1.23690732	1.878811296	8.541763618	4.541880565	0	2.105662003	7.813076939	0	2.099841054	12.75837282	5.635777768	0	0	0	5.953968212	1.638876633	0	7.984653646	0	2.682881298	3.225359161	5.55847274	3.258011126	1.960522329	0	0	0	0	0	6.690897636	0	2.289393861	0	0	4.046970628	3.341486946	0	4.04053166	0	3.160750429	0	18.99722224	0	3.549464698	7.271746785	3.299034048	2.809750279	14.6514962	0	5.622556342	0	0	10.96392624	0	4.460067561	3.947736076	0	0	0	0	0	0	0	6.66169478	0	0	0	4.738615961	0	0	0	0	0	0	5.56260751	10.66915621	0	0	0	0	4.677438	0	0	0	0	6.417230796	0	16.74914275	89.38386898	0	0	0	0	0	6.144571915	20.62068591	0	0	0	28.23344458	0	11.52076854	0	18.27025396	0	0	0	0	0	0	0	0	0	0	0	0	0	0	0	0	0	0	0	0	0	0	0	0	0	0	0	0	0	0	0	0	0	0	0	0
'OSBPL1A'	4.357168175	6.153628707	7.171571801	2.848989545	7.700546914	0	0.795181262	13.68999314	4.642189433	5.772686395	8.047217026	7.646903508	1.888176123	0	5.261601242	7.565168956	6.739214342	2.919846884	3.394951272	15.44122175	2.280068929	2.615966062	2.999638967	4.970919082	6.974068308	4.122793217	5.210279512	1.85498651	14.11091223	4.171537221	3.354258019	7.759381357	2.895996817	1.953943655	0	2.144264242	14.38122075	2.429388106	11.86693681	2.518979784	2.833932934	2.657634157	7.572551891	8.933172151	3.986416082	8.568861229	7.117644649	17.21731672	3.0604572	0	5.199828079	2.816037035	2.193832676	5.746570902	8.875098245	11.43557793	7.401047795	7.169564194	26.8384321	0	2.911355949	0	0	9.364980213	12.64745519	0	30.05797072	0	0	0	0	0	4.542659632	0	7.054214374	0	0	3.108384072	0	5.023203498	9.164215564	0	0	0	7.53917529	0	6.016688495	0	6.498223287	11.75414734	0	7.833295658	6.901501459	0	0	0	19.73104793	0	0	0	0	0	6.694067818	3.937817804	0	0	12.6639678	14.87741798	0	0	0	8.519113493	0	0	0	0	53.99633577	10.83414093	0	0	0	0	0	0	0	0	0	0	0	0	0	0	0	28.07371261	0	15.52248803	0	0	0	0	0	0	24.0253943	0	22.75305746	0	0	42.00680005	0	0	0	0	0	0	0	0	0	0	0	0	0
'OSBPL2'	3.347207703	5.801032313	2.370140198	2.270184329	4.866370311	2.642440564	10.48860804	0	3.836688216	4.971666649	11.71284709	3.530439502	1.128786554	14.17024213	3.871714846	5.372414751	2.189642346	5.791954017	1.055818592	12.25376181	1.254443693	14.31882232	4.404554013	1.282434389	12.93946961	12.06221488	1.228928291	5.834268936	3.712991758	2.178890666	11.46251131	1.773632325	9.474866007	16.41548863	0	7.603638737	13.70395051	0	2.252436754	28.82744388	5.968073913	2.380551014	6.679406724	0	0	0	0	9.940766017	3.558515665	12.2282889	1.200552527	5.093153467	22.50446469	18.2969486	20.58924141	3.116543107	0	0	0	3.514323789	8.024865026	4.106967606	0	0	1.873874678	6.709530294	3.376420034	3.07997579	15.07395256	4.606454121	2.382266602	7.906772178	4.40896933	0	0	0	4.609093649	0	0	11.43540542	22.22081916	38.92456247	0	6.286924127	7.736201588	0	4.602039493	4.575233764	0	0	53.02112067	0	0	0	0	6.136875844	0	7.255129881	0	5.823018179	27.18619234	6.248704195	0	0	0	0	0	13.23245697	0	0	0	16.1375809	9.327636863	0	0	5.420154467	0	0	31.12876687	0	0	0	11.32437	0	0	0	0	19.63973892	20.19459469	0	0	0	31.01086052	0	0	0	0	0	0	0	45.67733081	0	0	0	0	0	0	49.67971162	0	0	0	0	0	0	0	0	0	0	0	0	0
'OSBPL3'	5.409078941	7.561200344	9.989886001	12.42540842	7.402983422	5.691811686	3.01751518	14.657253	5.572714701	16.98160419	8.482482008	13.75372929	3.214249813	3.501459372	20.71830559	7.036611855	12.24041751	4.772337809	7.232801678	8.594835524	4.680393913	4.360483699	23.73700489	9.5632136	11.34182938	12.70367782	5.273020182	13.68668293	2.130442527	5.062282535	4.279608765	12.29004193	33.33176622	4.298656761	15.12771405	9.406320055	8.122305829	8.136958714	9.004794532	3.376836864	5.038809345	4.001110803	7.377575424	18.9287569	8.300545864	11.65458015	6.455296519	4.624787967	17.78452863	4.452745665	8.476068588	7.370779849	9.451115961	14.90856015	6.080137934	4.701372788	4.659331001	12.29151233	8.82229071	5.054955098	5.203943383	23.80692877	0	0	10.35383946	6.839210289	5.517594968	4.063662766	8.293291007	24.33803797	6.806520502	7.773478628	7.830449618	2.888035255	21.29206002	6.901683412	11.30019999	3.129884066	8.072048767	11.42769957	8.884274399	29.22828883	10.53254439	8.806663537	3.381193547	6.951742223	7.977162519	8.761697387	0	25.90375501	4.15244044	4.622654119	10.30896758	16.45373385	9.378178578	5.255972062	14.80293666	0	18.96539785	5.265314674	18.85710922	19.50270767	10.79040098	8.73466912	6.438871664	23.62451121	25.51588977	0	0	0	0	9.911426405	0	9.979633517	11.6287858	18.88200044	0	9.433612033	31.03538763	109.3904613	18.55682824	0	12.79412454	10.10781878	17.05023479	13.04801032	36.04534412	14.44099219	0	11.47777951	0	0	11.54539	0	0	0	0	20.21763993	0	0	55.05625609	35.12122301	0	0	0	0	29.68072565	0	0	0	0	0	0	0	0	0	0	0	64.92868832	0	0
'OSBPL5'	4.79317915	8.542265504	8.61478882	12.62356178	10.65070867	2.854400749	1.853703918	2.235334882	8.214415993	4.622245202	4.045629601	7.474719283	4.873657116	2.067972312	6.06012526	1.961069878	2.801950124	2.049654394	5.866061936	15.11020499	4.995512819	12.81772481	10.30141802	14.8931227	8.132037464	21.7261288	2.924618436	0	5.614428358	3.867832714	5.380220025	0	19.89422413	2.853258988	4.156606259	7.551358587	3.124599071	3.433420446	2.319594896	0	3.745320549	2.040917535	0	0	3.505976258	0	8.986342663	5.104455663	0	2.731477916	2.48725641	10.57113889	12.61771641	2.921277827	3.673613849	25.93087653	5.537507381	5.120445896	0	3.344204253	2.909871494	14.83853594	0	9.250627878	6.886023322	10.53476004	3.580834832	0	2.61855964	12.86627361	4.690359547	8.282857752	11.09849041	2.591238552	0	5.24301972	7.004233052	11.83337544	0	0	4.371159407	5.134164535	6.270225326	6.164444788	12.36249074	9.573490921	6.980139539	0	0	0	6.136805041	0	3.910697526	0	0	6.584028141	0	5.252525394	10.8397435	8.018886081	0	28.31507773	9.654093818	10.42830216	7.565203431	8.647339829	0	0	6.33876398	9.101157307	5.484384723	15.81120849	6.706612812	6.019582214	0	0	0	0	0	0	0	0	11.15142045	0	0	146.2459264	0	0	0	0	9.617629844	11.43720323	0	0	0	0	14.95983705	18.22771519	0	0	0	0	0	18.92537062	0	0	0	0	0	0	0	0	0	0	0	0	0	0	0	0	0
'OSBPL6'	4.255161301	5.551507063	6.215615566	5.871560359	4.226951486	8.14310022	3.15287089	13.8929565	5.706918883	4.268831188	7.895491448	12.8637206	3.286564375	4.326797485	20.61659361	21.87240263	17.90683025	1.446539021	16.11462362	14.79559049	2.279126846	6.251148599	30.78945766	5.816743757	17.75021874	7.787123817	2.511603721	6.821972712	4.484020972	3.545590806	6.226562779	16.23168353	33.31895315	3.139785541	30.12131642	10.96155583	3.15487486	15.7713317	3.772708327	6.452401979	4.470003634	6.786623649	21.49105874	14.14319543	0	4.847108135	5.520056618	8.0379422	5.932050814	0	4.316260054	21.92611001	3.402040816	0	2.533504456	3.315804521	6.081569841	13.45134372	36.66577042	6.785858373	2.251509325	32.82415311	0	11.44546223	9.090654838	10.39789699	4.39328401	2.344386485	2.859458151	43.23366813	5.204823117	10.94727513	13.97112626	11.02041409	24.94949502	12.68450436	32.2472459	0	9.850988004	11.37018671	0	0	16.25802642	9.279916855	4.183049775	11.12301412	12.23108162	7.528242439	5.42993146	20.88397327	5.783328162	0	5.15010441	14.11034608	0	0	0	0	0	24.62772724	0	15.57165642	4.349175656	7.040102751	0	57.974715	5.766038905	0	0	0	0	4.294054961	0	12.85502255	42.30483059	11.57177989	0	14.77675404	0	0	12.50804787	0	0	13.35328141	23.77497323	22.87558991	34.37976583	0	0	0	16.55934399	13.26713417	0	0	0	36.85649973	0	36.62803771	0	0	0	71.04883495	0	0	84.27805139	0	0	0	0	0	137.6890241	85.46640268	0	0	0	0	0	0	0	0	0
'OSBPL7'	5.86850606	6.536232342	6.841898391	0	3.548141602	5.898726758	8.3809979	1.490230641	2.918741252	3.35841644	7.497040174	16.48706002	2.001787315	8.385688375	3.91506889	2.920437318	4.423259367	2.596717215	2.031465706	1.847243207	6.329437991	2.063298005	2.429204711	4.715235127	2.88401694	0	1.80473429	2.195612091	13.83069492	9.203023713	1.83881239	18.52170492	6.106338409	5.44656367	4.506745524	11.91658231	0	0	3.926632288	0	8.779105337	1.454590344	5.002232043	3.71726017	5.060856738	0	0	0	16.78007579	0	1.399867849	2.794816017	0	0	0	2.476547977	0	0	0	4.844069685	7.941989716	0	0	0	0	8.983256989	0	0	0	0	3.011520827	5.842542833	7.929872274	2.575836112	0	0	3.183827395	0	0	0	0	0	0	0	4.047156115	0	4.055647681	0	11.66225267	0	0	0	0	0	0	8.821411812	0	0	0	4.584554567	23.86854806	7.65883211	6.467449973	6.877878085	7.639476646	0	0	0	0	0	0	0	7.136398202	8.059300367	7.212444622	7.594086763	0	0	0	0	0	0	9.313437159	0	0	0	0	9.949811018	0	0	0	12.9596308	0	0	0	0	0	0	0	0	0	0	0	0	0	0	0	0	0	0	0	0	0	0	0	0	0	0	0	0	0
'OSBPL8'	8.64261169	4.679917189	8.239542661	3.773747679	3.039160368	9.390832642	25.76954575	6.645402929	5.339435603	15.97433591	7.164308518	9.185960227	8.01596153	14.85236176	11.31316967	5.760506035	9.614329191	12.00886121	4.901533671	19.98516036	2.047747881	12.19087394	14.58966464	9.986932484	9.258068633	11.77991664	7.065062102	8.036530402	0	4.628768265	2.75035663	10.60809746	17.2311295	4.471713754	8.816586853	4.814322596	5.171407864	4.488462614	12.09543843	17.17523769	4.909879494	4.951225195	3.951766892	3.266298986	3.313789405	3.441594121	9.043623332	18.85494627	16.0353469	7.332133541	2.237046351	10.06759529	4.382566143	4.370150339	2.161713335	2.662512701	9.329718049	7.190028711	11.12540931	12.09346499	4.065066643	18.18194814	5.133827593	7.905691734	10.28448813	3.194159023	5.20996144	0	16.2725151	13.95927288	2.557462788	16.0618672	9.00509175	0	7.598687688	20.03551024	12.53970804	3.250292958	6.26236977	10.60609185	0	28.58024707	6.633790019	0	4.725636365	0	5.125400585	0	4.12412022	0	18.26233409	4.891432723	12.87272305	6.378531905	5.449562912	7.793741124	5.17250687	5.250714585	9.472892323	7.231095474	16.57467822	6.859697922	5.521333179	5.087298628	6.440340045	16.27535722	0	9.462742301	0	13.03063907	12.47466427	7.864711589	5.410272786	8.569054649	6.48901579	0	0	0	0	0	18.6350403	0	0	17.3132984	17.38913385	14.20161964	0	0	9.240974822	0	0	19.45196779	0	0	12.97756363	15.25559292	0	30.30981034	11.64553665	31.20654175	0	29.15797891	0	0	33.6296045	0	0	0	0	0	33.29294524	0	0	0	0	0	0	0	0	0	0
'OSBPL9'	5.297358535	6.340744599	8.183696115	10.20678601	5.646131168	9.237132967	1.373738991	8.170437011	7.54776117	10.65530121	9.832601141	5.018300655	12.92452673	4.52654445	13.9713204	14.15604525	13.832236	5.240012578	10.47535919	10.16701619	1.282910118	9.390926729	15.75239705	7.702462413	7.878550719	5.700740558	9.936995144	9.184395167	4.996954296	4.679304323	7.186612485	6.037268299	24.98868083	4.383585569	7.331258828	12.60799768	8.785639	25.01791251	15.05818337	9.534146909	4.531797022	3.492873798	17.31849151	9.34824009	13.13712267	4.838784415	4.853154929	8.067565658	11.85965758	17.48393707	5.524453812	10.37548961	8.46457043	5.313570115	4.135722293	23.15537372	6.538210742	6.144748218	12.06965366	10.264779	3.83257775	30.72408567	5.808091871	11.5408547	5.559102543	17.32808156	5.84707047	4.895829169	3.950094488	14.96789867	4.827937016	9.033746272	11.85132341	2.620587192	5.751478267	8.774927406	15.57825621	8.405544634	6.325599428	8.803698816	0	6.031616816	11.05284783	0	4.80750892	0	8.407127026	4.173869646	4.068090882	9.376527192	15.35172669	4.52331804	9.378395857	14.37955706	0	9.97524328	9.767311856	31.00032971	0	9.031537718	11.58662552	11.19759952	5.264974986	0	6.550495418	16.16105685	7.824714127	0	17.24558403	8.494428286	30.70163077	7.791403224	8.044288183	5.763442192	18.95081643	11.98766083	13.56105058	0	0	16.84008583	15.31013259	0	10.02829087	8.909511985	0	0	0	12.97739538	0	14.78147385	10.91994085	10.7671403	14.81068584	0	12.30831613	0	0	17.51440311	14.6577837	47.76781727	0	31.43296498	0	0	0	0	0	0	0	0	0	56.94228242	0	0	0	0	0	0	68.1454782	0	0
'OSCAR'	6.235089005	2.502842786	1.778477639	0	1.971339396	9.312301359	2.269659366	3.592445673	7.207209349	2.039562283	1.411143447	0	12.73371255	3.986279921	0	0	1.750979034	8.823300057	0	0	22.88409175	0	0	0	0	2.750675964	3.811943184	1.762516294	2.810346463	1.996438712	4.904036772	0	0	4.38843515	5.023127702	3.502824976	1.669815783	0	0	17.73291415	5.92582953	3.87354897	0	0	3.621610675	4.553167762	14.56473183	0	3.158458998	3.42749398	7.33460833	17.7861921	3.134028696	3.552204684	0	3.008271703	7.298982971	0	0	8.846930637	4.816154985	0	33.33901223	0	0	2.880271569	0	37.09173543	9.967711259	0	30.230133	14.86589055	9.484997084	5.88689155	0	0	2.723111544	3.603160217	7.156890601	0	0	0	0	0	6.486314347	0	9.680735607	0	0	0	6.391995932	0	0	0	0	0	0	6.848769185	0	6.517864594	0	0	0	0	0	0	0	0	0	0	0	0	0	0	0	0	0	0	0	0	0	0	0	0	0	0	0	0	0	0	0	0	0	0	0	0	13.99927203	0	0	41.09643648	0	0	0	0	0	0	20.51460127	0	0	0	0	0	0	0	0	0	0	0	0	0	0
'OSCP1'	4.595784883	8.472086731	8.627311947	4.87584643	9.254923427	0	0	1.914186066	1.934172288	1.466378439	5.949821713	6.2578483	3.440295711	1.607623488	0	1.465401438	3.108954752	2.882490102	1.87776294	0	4.984870198	0	0	14.50340858	5.524459361	2.874910797	3.284690256	16.74340341	6.784613127	2.432174689	8.793319582	3.035417179	0	9.341495831	5.84589466	5.985853167	18.90951912	1.667501733	6.11818545	17.42860096	10.62466931	2.592346408	0	0	4.879647314	2.620805953	4.861672802	0	0	0	1.319914948	5.928271974	0	3.166582868	4.159968241	4.266140629	4.308915837	0	0	0	5.1627791	0	3.492606567	7.074241073	0	3.22334007	4.218456124	0	3.446195055	0	0	0	3.167280992	0	6.892585966	3.901970591	0	0	0	0	4.214669904	5.816742298	6.328242634	0	4.162387433	0	0	0	0	0	24.79170555	0	0	0	4.641422489	0	0	0	0	0	0	0	0	10.56346773	0	0	0	9.037551435	0	0	0	0	0	8.55656375	0	0	0	0	17.54598123	0	24.37523769	0	11.27818268	0	0	0	0	0	9.229697912	0	0	0	37.6360566	0	0	0	0	39.60765949	0	0	0	0	0	0	0	0	0	0	0	0	0	0	0	0	0	0	0	0	0	0	0
'OSGEP'	7.350144234	0	0.62632396	1.882626436	8.704271783	5.759328777	1.130155156	2.624788039	13.50834421	0.981294452	7.503815776	4.317955132	2.794525308	3.145824993	2.337177805	1.578564097	1.998491598	4.959530254	2.014276881	26.47105917	0	4.586439412	1.351835692	1.489877123	6.016697547	10.20783766	5.55554889	9.817547463	4.677470915	8.299637036	10.60212333	3.89294657	0	11.24397924	9.433051108	3.203044452	2.832966197	5.365074526	3.05999754	11.26884045	8.439062644	4.763614479	2.341444513	6.322196175	2.219299386	4.257101124	6.951186102	51.3500359	0	0	2.099158109	3.368956499	2.386915008	4.276044913	6.083897163	3.733162027	5.951888274	6.010319984	0	5.200000995	11.34743632	4.23237719	2.39790562	8.683381467	3.092209344	2.860225956	5.624330669	0	8.064828898	10.14247093	6.115727226	5.523907599	23.80154691	18.0002511	9.676665344	3.759996619	0	0	13.32899071	5.836051337	4.610386251	0	6.288071497	0	3.193465215	0	7.443945743	0	4.746154603	10.18255673	13.05053176	11.28282266	0	0	11.28398607	8.039081203	0	5.641008543	0	0	0	4.72523028	0	0	17.70231486	0	0	56.08102755	0	6.31037849	7.084521973	5.994123834	5.429163431	9.867209988	0	7.847080575	0	0	15.94435961	0	0	15.38461763	16.21154033	0	0	13.38373539	0	0	16.28686354	0	0	243.683403	19.79100183	0	9.819294178	0	0	0	0	0	37.78131016	0	0	0	0	0	0	0	0	0	0	0	0	0	0	0	0	0	0	0	0
'OSGEPL1'	4.916951879	5.522265216	3.762056135	1.925868622	5.376717466	6.923351486	12.66448695	2.816600377	4.769825194	1.319945048	1.165139882	7.923120036	1.912800582	5.380476123	7.938116886	1.212294533	8.352077174	3.916141472	0	11.56124588	3.358786004	1.139917101	1.806059343	5.037050769	1.695964687	2.191241824	3.500420068	0	0	2.109320103	0	6.303673039	0	4.697161722	8.704878276	2.274001335	2.199831331	0	4.047860206	0	4.82031759	4.877273216	2.233970033	3.831444593	2.312542509	4.9932448	3.954073787	11.36454973	0	0	1.603960481	3.385366371	3.443451696	2.570471802	0	0	7.345845879	13.99121163	0	6.860331184	6.481554788	0	5.235563413	9.488686588	0	0	3.114066663	0	12.60883681	0	5.144325941	6.930906288	7.72302464	0	8.946587581	13.60331701	0	0	9.156873074	9.092983242	0	0	4.041180926	0	0	0	4.725899142	0	0	0	0	6.770016392	0	6.161015208	6.252156371	8.555743312	0	10.29065027	0	0	0	8.197411726	4.329462943	22.03318345	0	7.339480734	0	0	0	0	5.593033331	0	6.221525217	10.763117	0	10.78567379	0	0	0	0	0	0	8.704788046	11.02143363	0	0	0	0	0	0	0	0	0	0	0	0	0	15.21138865	0	33.08665284	0	0	0	0	0	0	0	22.90144976	0	0	0	0	0	0	0	0	0	0	0	0	0
'OSGIN1'	5.863635936	7.779633404	9.416819552	2.701587156	7.69030467	6.45786657	1.279356481	0	8.320051284	2.044367332	4.137306381	5.066567833	2.122336209	1.26404879	8.242644608	9.08024658	6.82135283	3.069648452	4.475392694	11.45951582	4.736127799	13.29781429	2.156571813	9.73256907	6.418733915	6.998829705	6.807481889	0	0	4.659694971	2.247141739	5.848577793	0	6.794716756	0	8.942495416	5.084498207	2.956122405	5.103118724	0	7.05915546	0	9.99022766	5.770943696	4.752657568	0	4.111786603	0	9.260229774	0	2.126717355	5.558380047	4.817681976	5.457593225	6.54149085	2.029096023	3.250514419	0	2.469211025	14.70447535	9.49196853	4.798707308	0	0	0	11.37217528	0	2.330749543	2.988464173	0	4.881734285	7.279635286	9.207126505	0	0	0	4.832168091	50.0582126	8.456299064	0	5.068008067	3.317989697	4.185831978	11.81192227	0	10.05573417	6.860624241	11.44547266	12.25794684	0	0	0	4.346279639	6.698771063	0	9.997088603	0	5.883336824	0	8.016298356	0	4.939750631	0	5.27374688	0	0	0	0	0	0	0	0	8.775737824	0	7.079932524	0	0	0	0	0	41.06754082	0	0	0	0	11.92570247	0	0	14.72039347	23.06138781	0	13.56749499	0	0	0	0	0	0	0	0	0	34.02893292	0	0	0	0	0	0	30.2079356	0	0	0	0	0	0	0	0	0	0	0	0
'OSGIN2'	4.772842096	1.243658002	0	7.644594495	1.888652678	9.168749065	1.200583925	3.26805305	2.708023156	1.2650218	6.238636582	0	1.523264567	6.25438693	5.853379962	1.137620062	2.211211065	5.112207668	7.3505072	1.992600616	0	1.771581844	0	1.464035183	1.436393845	4.918721391	1.554066294	2.096668399	6.262075506	2.774774936	2.273911682	0	0	2.857192398	4.491446663	5.244143711	1.736813518	4.090785095	3.821048737	4.025520077	2.82537847	0	0	3.454548274	5.832429288	2.47112713	5.73226463	0	13.96348322	25.1688819	1.6379696	2.913091882	3.497849355	2.811803063	11.55085468	3.12962497	7.300006752	0	0	4.994468347	3.799095185	0	0	0	28.38065238	11.9753615	2.731567121	6.432308112	2.433225373	0	0	6.165931416	3.316436401	2.598537377	5.962654586	0	9.240373309	0	5.883059487	0	17.41264909	0	0	0	5.607761413	0	0	0	0	0	0	0	0	4.946423742	7.056383035	5.225174581	0	15.84928234	9.734164574	7.729391956	0	10.63214872	4.564025814	3.493042532	0	0	0	0	0	0	28.36176922	0	6.132053118	0	0	5.559734764	0	0	0	0	17.6835878	0	0	16.93194362	0	0	0	38.80700612	0	0	0	0	0	0	0	0	0	0	0	0	0	0	0	0	0	0	0	0	0	0	0	0	0	0	0	0	0	0	0	0	0
'OSM'	5.239446063	6.555119923	5.051124732	3.198421997	7.433032695	0	1.43479703	2.61606805	7.956781949	0.95500853	2.422063285	5.653587377	4.064332858	4.23607188	2.354796632	0	3.971410513	0.970976275	2.377574376	11.41606362	4.829783292	1.443987537	2.106216716	6.326245237	2.108876534	0	0	3.933611929	0	0	1.749959576	4.019546219	0	2.104065791	4.696310903	2.998344644	0	0	0	4.608912962	2.68414867	0	0	3.422032652	4.218897617	3.290538754	0	8.834328712	5.421126811	0	0	0	0	0	3.30734997	3.464811348	0	9.994397118	0	0	0	0	0	0	0	4.885868349	0	0	2.752482536	0	0	0	0	0	0	0	0	0	0	7.491921374	3.580248385	0	0	0	3.578349307	0	0	0	0	8.971165466	0	5.402934867	0	0	0	0	0	0	0	0	0	0	0	3.588089759	0	0	0	0	0	0	0	0	0	0	0	0	0	0	0	0	0	0	0	0	0	0	0	0	0	0	0	0	0	0	0	0	0	0	0	0	0	0	0	0	0	0	0	0	0	0	0	0	0	0	0	0	0	0	0	0	0
'OSMR'	5.099935286	7.458707589	7.073490958	13.05416008	4.629631441	0	1.843499049	0	6.695397627	5.837118526	10.23034683	14.49106356	5.294599358	1.602901653	16.69463299	4.649679707	12.59227372	7.21595449	6.017265528	3.120081523	3.755501629	2.400553254	3.949790237	13.86260456	8.856317328	2.097241732	9.331052545	0	0	7.72006026	4.217341624	8.085010702	9.393763314	4.652365141	0	3.920893423	1.525623372	26.81656628	4.761430938	4.729432827	3.427622969	4.005912657	5.893037564	4.493515745	7.518788131	0	2.669398178	3.928306432	22.89783585	0	31.98128877	5.798721155	0	0	0	4.840085853	0	0	3.283264008	0	4.608892599	16.42434421	0	4.7619083	6.168478114	2.977504136	6.879613907	2.303629767	2.942801112	0	0	0	0	0	0	7.319310317	0	0	0	0	0	0	0	0	4.492010089	6.177660845	4.134671503	0	0	0	0	0	0	0	0	0	0	4.879172766	0	0	0	9.076742862	0	4.49974172	12.75104513	0	0	0	0	0	8.047809874	0	0	0	17.18142439	10.17325373	0	0	22.57113586	0	0	0	0	0	0	14.03664808	0	0	0	0	0	0	0	0	0	0	0	0	0	0	45.55316747	0	0	0	0	0	0	0	0	0	0	0	0	0	0	0	0	46.25939688	0	0	0
'OSR1'	8.351428621	6.143352565	7.99734897	6.542960924	5.724829694	13.25282082	4.257619319	1.689576179	0.928634442	1.670127084	1.046741007	2.438846072	6.020660744	8.183560188	4.454497149	1.356244236	7.09031832	7.568458137	1.78341177	2.30243325	2.044456631	3.909511318	0	9.522170078	5.396626545	1.872863609	2.409848673	2.302776303	7.570172266	0	0	0	0	3.947915058	7.877422269	3.620754217	2.708788822	0	5.420140838	0	3.383885935	1.518189744	0	0	0	3.226357595	0	0	0	0	1.652549898	9.480646942	5.86649649	2.521334052	3.483719119	0	3.958412141	14.94213998	0	11.54436177	4.55008237	0	0	0	0	3.344738303	8.21040258	27.37456996	19.61508681	0	5.295175979	0	4.012508663	0	0	39.66569935	3.344750015	0	6.898796891	6.490940034	4.417612184	0	15.26397961	0	3.493427906	27.97162366	4.509576498	0	4.290036175	12.42127094	0	6.027270501	0	4.468499423	0	0	6.735401263	5.609063854	15.8898017	0	0	0	0	4.338722506	5.274682999	0	0	0	0	0	0	0	7.63387485	0	7.069220863	7.252587042	0	0	0	0	0	34.68786421	0	0	0	11.51289527	0	0	0	36.27634976	0	0	0	0	0	0	15.88913337	0	0	0	0	0	0	37.38926524	0	0	0	0	0	0	0	0	0	0	0	0	0	0	0	0	0
'OSR2'	8.870612689	6.863311089	6.523633293	2.030031506	5.982330857	8.996397609	0.945995919	2.208859325	3.505306339	1.309216033	3.355133979	0	2.657645116	1.753271023	0	6.24399284	1.828248343	4.552461264	2.046416475	0	4.032066501	6.190805654	0	7.706293288	1.543900168	2.119881589	5.849654425	0	2.857891827	7.002223428	1.83487274	0	0	3.095601802	6.205822656	5.918294424	3.212773331	0	2.540281051	4.532728291	2.79551967	24.97802573	7.971360644	3.706697361	3.277025948	3.776910744	3.40859467	0	0	0	1.515914109	2.566295724	5.200413547	4.037207114	7.38268412	0	9.21204524	0	10.02794419	16.0949044	3.758946079	0	0	8.251259718	11.31987521	3.110098818	5.383222998	3.664356758	4.133626744	0	0	5.388273371	0	0	11.01125785	0	22.63267896	0	8.52501865	8.354365232	7.627472304	4.221186647	0	0	30.98714467	29.07139941	0	0	7.803211848	10.30272735	0	24.90053506	3.975704086	0	0	7.650748567	0	0	0	15.01287846	0	10.08072122	8.154760512	0	0	0	0	0	0	0	0	0	9.698295301	0	0	0	0	0	0	0	0	0	0	0	0	0	0	0	0	0	0	0	0	0	0	0	37.93928505	0	0	0	0	0	0	59.57113463	0	0	0	0	0	0	0	0	0	0	0	0	0	0	0	0	0
'OST4'	7.191534932	0.765900652	1.148054038	0	2.173990056	11.61231881	16.72999936	3.839861536	3.59215285	1.731205063	0	2.898828257	3.284543866	4.296133545	0	0	2.277479963	8.529793014	3.191382294	0.895757414	7.710337013	2.30019283	0	0	0	1.595581845	3.241821099	2.37937185	2.224127859	1.749739144	2.931002815	3.136654365	0	6.232845291	4.412856787	6.689041623	2.623858772	0	0	0	4.598422536	2.919374477	0	3.517963472	10.95317505	21.56705357	2.606496499	0	0	33.72163115	1.900585596	3.146581082	4.193567185	5.315490716	0	6.280185044	9.440571253	0	0	8.952955802	6.163656105	0	2.282964576	0	5.030021057	5.155965712	0	0	13.97299325	0	4.734454398	5.829634838	0	3.148040409	9.83511348	4.370855516	11.37131949	0	0	0	0	0	0	0	0	0	0	0	0	10.51228817	0	0	0	0	0	7.772569951	0	13.62870911	0	6.91860313	34.256492	0	45.71929672	3.567562002	0	0	0	0	0	0	5.433123099	0	7.15860392	9.455578659	0	5.993185258	0	0	0	0	0	0	11.01541358	0	0	0	0	0	0	0	0	0	0	0	0	0	15.720898	0	0	22.83235182	0	0	0	0	0	0	0	0	0	0	0	0	0	0	0	0	0	0	0	0	0
'OSTALPHA'	0.682471112	1.104707498	1.043891969	0.897353764	1.206734248	0	0.873991484	5.167725172	1.921203687	10.99811349	1.995780122	0	0.941140178	2.006353483	0	5.154132945	4.78638929	1.37612881	5.699849628	2.159255473	0	2.873386721	0	0	0	7.584500587	0	10.21527514	0	0	0	0	0	4.128832276	0	1.956668834	7.319446211	3.385290104	2.619185876	0	3.357309413	0	2.863846807	5.064687386	2.713630737	6.757004019	0	3.518695177	0	0	1.32856646	0	0	0	0	0	0	0	4.973018571	0	2.7146268	0	0	0	0	5.402483354	0	0	0	0	0	0	0	0	5.874617811	0	0	0	8.310158988	0	0	0	3.892182089	19.29816549	8.021345412	0	10.0625318	14.60478607	0	0	0	0	0	0	0	0	6.512456287	0	10.80006612	0	0	0	0	0	0	0	6.220658824	0	0	0	0	0	0	0	0	0	0	0	0	15.10295812	0	0	0	0	19.45266205	0	0	0	0	0	0	0	0	0	0	0	0	0	0	0	0	0	0	0	0	0	0	0	0	0	0	0	0	0	0	0	0	0	0	0	0
'OSTBETA'	0.622655764	7.630849123	8.843596372	4.369797909	8.604443014	0	0	2.980488933	4.239473259	1.708339885	6.080747371	0	2.183908787	1.16987203	3.263901483	5.930826392	7.515810713	0	5.055214829	15.89033377	2.840682409	12.2978204	2.572715562	10.24517309	0	3.116756618	2.77033992	21.92988677	2.860545614	5.393913897	3.926243357	0	0	14.9410046	0	3.143193414	8.344738247	0	0	27.84928309	11.12059763	6.828801268	10.9265747	5.195644218	7.313836523	2.361380381	3.385415652	19.57312952	9.330989872	0	1.472662251	2.805421683	0	0	10.91360644	12.25077586	0	0	0	0	5.557874467	0	0	0	0	7.683263391	34.35961404	2.497339741	0	0	0	0	8.753418939	4.445576694	0	0	0	0	8.891181777	0	13.84513885	5.737689789	0	12.28620726	6.675821115	0	7.737279836	15.06201937	0	0	16.98266057	0	0	0	0	0	0	0	0	0	6.557699438	0	0	0	0	0	0	0	7.55039944	0	0	0	6.164951762	0	0	0	0	0	18.11749465	0	32.10315901	0	0	0	0	0	0	0	0	0	0	18.88602742	0	0	0	0	0	0	0	0	0	0	0	0	0	0	0	0	32.37132765	0	0	0	0	44.39013657	0	0	49.83485014	0	0	0	0
'OSTC'	5.416826086	1.066373037	0	0	3.725250828	10.20819137	1.921998541	2.572167424	7.425532267	2.323224749	0	2.004107886	4.549234567	6.769803204	3.412514901	3.169720723	0	3.699811801	5.900627947	0	9.676429755	3.163608982	0	0	0	0	2.085509728	0	0	5.081597043	0	0	0	5.296856077	5.488251137	0	3.239136968	3.161560695	0	1.596492545	3.006001516	24.30013482	3.449230759	0	0	3.650268363	0	0	0	0	2.058561376	0	3.564934604	0	0	0	5.182005324	0	0	10.22493953	3.390238874	0	0	0	0	0	4.220520664	13.18320934	3.089357131	0	3.678045161	0	0	0	4.737819853	0	0	0	11.0926957	0	0	0	0	0	0	0	0	0	0	9.127007389	0	7.232657045	0	0	0	9.164044705	0	0	0	4.34064842	0	0	0	0	0	0	0	9.194529108	0	0	0	0	4.970734646	0	0	5.576776689	0	0	0	0	0	0	8.452060498	0	0	0	0	0	0	0	0	0	0	0	0	0	0	0	0	0	0	0	0	0	0	0	0	0	0	0	0	0	0	0	0	0	0	0	0	0	0
'OSTCP1'	2.786170594	0.635756658	0.892084112	5.043787919	3.29062644	1.258824583	4.456687744	2.987057139	6.756916674	6.330438143	10.33012228	6.195306275	2.365053254	3.304760288	9.859285191	7.357683371	14.17867492	1.740476117	11.154516	2.424546931	0	4.777495811	26.64431292	1.365310803	8.427750458	10.81393585	2.05898671	0	0	7.448431514	2.065710009	11.18832543	30.52166859	1.60290849	16.11553835	6.873273088	2.612250267	3.608321257	7.649345805	0	2.690602549	0	8.276626187	0	9.412146669	3.215743903	3.715076122	0	23.12115592	1.859251502	4.061978276	22.35440919	3.942460231	2.729000024	9.624471996	9.725508141	3.543390125	4.660172339	2.378661451	3.294989515	2.203420813	19.16985379	0	8.804712552	0	3.8187443	4.687259365	0	0	30.90233274	5.461530459	20.4793285	14.18614933	4.439393641	0	5.904380472	4.33850321	15.52964664	0	9.420897756	7.501345673	0	18.48552469	0	0	0	11.14561796	0	6.503049806	0	0	0	5.621027243	6.493990595	0	6.476393887	0	6.012197206	0	0	4.184006774	5.792960512	0	4.375096743	8.946972318	45.81866605	5.840814536	0	0	0	5.497447385	0	0	11.22623282	32.75898726	0	0	0	0	0	0	0	8.468969532	16.3483336	0	0	0	0	0	16.33499656	24.60849373	12.69752129	0	0	0	46.80165088	15.9178018	10.93912109	0	0	0	0	0	0	0	0	0	0	0	101.0470357	32.21728463	58.31273033	0	0	0	0	0	0	0	0	0
'OSTF1'	5.519595585	3.348983945	0	2.944705174	1.381599802	5.081720338	0	3.470136845	1.142433172	22.81500294	4.256714811	9.99098029	0	4.905620993	7.884371587	3.735084847	2.171568258	2.27941022	0	1.933424358	0	1.260886245	1.983329187	0	22.72384776	2.397800085	2.548907594	8.795154932	2.988682669	5.9433421	1.811316764	10.36416232	3.518193037	3.517455542	3.018854415	3.803588535	2.085710217	6.736855337	3.572452284	0	6.518421833	4.865186908	4.744168956	5.337611517	3.110112582	0	0	5.183260505	0	0	0.924928173	6.773354701	0	6.690917453	0	0	3.969589411	0	0	4.838476535	3.090757211	0	0	6.943485249	7.173648891	0	20.78456809	11.36715485	5.200838774	0	0	0	0	2.277458659	0	0	4.696205103	43.40938817	0	4.876390188	0	5.488995106	0	5.72386376	0	0	4.073031733	0	0	0	0	7.941796859	0	0	11.36817677	0	0	0	0	4.234167847	0	0	9.087140649	0	0	0	6.135207814	0	0	0	0	0	6.124241424	0	0	0	0	0	13.94366588	0	25.69909599	0	0	0	0	0	0	20.28795219	0	0	0	0	0	0	0	0	14.34088984	0	0	0	34.63895627	0	0	0	0	0	0	0	0	0	0	0	0	0	0	0	0	0	0	0	0
'OSTM1'	5.506738316	6.952742237	8.178934822	0.829218565	5.921260136	11.56125823	4.868587924	3.182721162	7.988778134	1.140024482	1.170656391	0	5.981415714	15.81540827	0	0	0	5.187890604	0	11.58609088	2.770674727	4.283092139	0	5.518931105	0	3.577256935	2.452655408	0	2.273552936	0	1.799025736	0	0	5.315266394	2.407800453	3.772989795	2.460292457	0	0	6.311028219	4.578078872	2.742863362	0	0	0	3.767312565	21.60573296	12.27844562	0	2.182165279	18.4534215	3.216489308	2.870375918	4.280004252	2.81390165	0	6.829160671	0	4.604428762	7.786123572	6.15583278	0	0	6.361504304	17.02596309	6.405828737	0	3.686995332	12.43115888	0	5.336233739	5.717025511	8.334978146	2.316558344	0	0	9.13840287	0	0	6.200070175	0	0	0	0	3.998986692	0	0	0	0	0	5.250924595	5.996087039	0	0	4.607450292	9.383450749	0	8.882829	0	8.460344486	0	5.103652739	6.865948345	0	0	0	0	0	0	7.514690192	6.34795578	0	15.07683321	0	0	6.487002582	0	0	14.49942471	0	0	0	0	0	0	0	0	0	0	0	0	0	0	0	0	0	0	0	18.2908566	0	0	0	0	0	0	0	0	0	0	0	0	0	0	0	0	0	0	0	0	0	0
'OSTN'	1.285940433	3.046564189	3.099298249	2.147563994	0.679753288	0	0	12.68336402	0	10.49207182	4.456648736	3.218368591	2.042620295	0	7.891198428	5.802309175	5.411225533	0	4.976539305	0	0	1.209446949	0	3.988247632	9.804187332	0	0	12.06474857	0	6.006009478	2.054073858	2.242909116	0	0	6.254045454	0	3.423334572	1.850456793	9.47377591	3.054719355	0	4.635388628	3.056276253	32.53713072	3.345246776	5.813997254	0	3.081663179	6.658837957	0	0	2.257466643	0	6.5116988	4.756326778	0	0	27.23142156	11.95534713	0	0	0	0	6.038896889	4.4407871	0	3.577433624	0	0	15.29186678	0	0	0	3.420088555	22.02550577	0	0	4.806876645	0	9.1437897	0	4.781560019	5.383096043	0	0	0	0	0	0	19.90414319	5.688961805	0	16.22717975	0	0	0	13.85638018	0	39.62798593	0	0	0	4.969493531	0	0	0	29.8725751	0	0	0	0	9.11295117	0	0	8.42553204	0	10.06183484	30.72872748	0	25.90510924	0	0	0	0	0	0	0	0	0	0	0	0	0	0	0	0	0	0	0	0	0	0	0	0	0	0	0	0	0	0	0	0	0	0	0	0	0	0	0	0	0
'OTC'	0	3.231304232	2.079578544	2.678555383	1.982151359	0	0	0	0	1.243800272	1.194236104	1.604407992	0	0	3.210063405	3.991386804	2.617016352	0	1.155126991	0	0	0	0	0	2.308592363	0	0	0	0	0	0	0	0	0	0	0	0	0	0	0	0	0	2.097665102	0	0	0	0	0	0	4.526177762	0	0	0	0	0	0	0	0	0	0	0	0	0	0	0	0	0	0	0	0	0	0	0	0	0	0	0	0	0	0	0	0	0	0	0	0	0	0	0	0	0	0	0	0	0	0	0	0	0	0	0	0	0	0	0	0	0	0	0	0	0	0	0	0	0	0	0	0	0	0	0	0	0	0	0	0	0	0	0	0	0	0	0	0	0	0	0	0	0	0	0	0	0	0	0	0	0	0	0	0	0	0	0	0	0	0	0	0	0	0	0
'OTOA'	0.254098838	5.761215646	8.018331958	4.066066207	5.255803762	0	0	4.620240763	3.85136374	0	1.28124927	9.104019295	1.114298593	0	0	1.68179698	1.709010135	0	2.528874134	3.688330693	2.739958109	2.185150215	4.551812904	6.219378664	1.010045805	0	0	1.779142483	0	0	0	7.450626761	0	2.336035026	0	0	0	0	0	2.575662736	4.157332582	0	0	3.668400729	0	17.67476977	0	0	0	14.3610637	17.45459324	0	3.881638946	0	0	0	0	4.388481352	3.275990366	0	2.454432153	0	0	0	0	0	0	0	0	0	0	0	0	0	0	0	0	0	0	0	0	0	0	0	0	0	0	0	0	0	3.532635363	0	0	0	0	0	0	0	0	0	0	0	0	7.573971723	0	0	0	0	0	0	0	10.1224966	0	0	0	0	0	0	0	0	0	0	0	0	0	0	0	0	0	0	0	0	0	0	0	0	0	0	0	0	0	0	0	0	0	0	0	0	0	0	0	0	0	0	0	0	0	0	0	0	0
'OTOF'	4.843906167	6.416556647	7.726882934	3.668239463	8.396941639	7.591244967	2.053256367	0	3.860782097	2.954426453	2.139265389	5.63952844	1.610496777	2.435299428	5.477068676	4.043864703	6.350427165	1.835748531	1.658538768	2.361674638	4.050792893	2.728790387	5.177535507	4.061555438	4.847727745	18.70465982	1.541483266	4.211147672	5.286200862	1.567330948	1.813079438	6.784627705	2.095900321	3.09535686	0	5.71516186	5.598566667	2.260718825	0	2.748959624	3.163231385	0	6.144088108	0	3.281655133	0	16.67575762	2.057858688	3.911754995	0	12.68971231	5.740064987	1.950645137	8.010024834	3.740694851	3.758425984	4.877668149	27.79857972	0	5.386346965	2.620912683	0	0	8.335309859	0	4.098543977	0	0	5.952862188	0	0	9.647260383	4.915592062	0	0	0	2.827559957	6.096692509	0	6.278943903	4.228488244	6.253019144	0	18.67685074	5.378792617	21.47534638	9.935283817	15.62911112	39.49472866	0	0	6.421233517	0	6.3174965	0	8.543573634	0	5.501032716	18.97585052	0	0	0	5.459146953	21.82173349	0	0	0	0	8.783894172	0	0	20.38703488	0	0	6.144291893	0	0	0	0	0	0	0	0	166.5230872	0	0	0	13.92994522	0	0	236.565374	10.36298114	0	0	16.00158124	0	0	0	0	0	0	0	0	35.54817646	0	0	0	0	0	0	0	0	0	0	0	0	0	0	0	0	0
'OTOG'	0	8.728644532	9.428639364	2.294384096	9.291017187	0	0	0	0	1.097860195	0	0	1.055512689	0	0	1.61406466	4.749551017	0	0	1.284923649	5.801747793	3.5680598	0	9.931705507	1.611990377	2.759119784	1.447687257	0	0	0	0	0	0	0	0	2.603592512	0	0	0	0	2.498372295	0	0	0	0	0	0	0	0	0	1.527911361	5.624423102	0	0	0	0	0	0	0	0	0	0	0	0	0	0	0	0	0	0	0	0	5.844367037	0	0	6.174768508	0	0	0	0	0	0	0	0	0	0	0	0	0	0	0	0	0	0	5.019017862	0	0	0	0	0	0	0	0	4.913501973	0	0	0	0	0	0	0	0	0	0	0	0	0	0	0	0	0	0	0	0	0	0	0	0	0	0	0	0	0	0	0	0	0	0	0	0	0	0	0	0	0	0	0	0	0	0	0	0	0	0	0	0	0	0	0	0	0
'OTOGL'	0.795716689	3.842988665	4.828734214	2.650017335	3.02445023	0	0	10.38336133	0	12.85621183	9.872112884	11.63773096	0	1.207636346	15.68993046	4.900883418	7.996194976	1.079731361	4.738774415	0.974531964	2.482360082	0	3.364690744	5.294598758	3.390337329	0	1.294146312	0	2.540945206	6.14611445	3.321206489	10.95510848	0	0	3.634167032	0	0	12.39987611	18.72982387	3.112936087	1.461659298	0	2.085179215	15.21937322	0	5.766639417	0	0	16.0402035	0	1.340187478	2.224116818	0	3.58837176	0	0	0	15.31987872	7.481104055	0	1.965394322	0	0	12.42919014	0	0	0	0	0	7.104907448	0	0	0	0	15.38304839	0	0	8.090292924	0	0	0	0	9.50521424	0	0	0	0	0	0	15.34563198	0	0	12.66654265	0	0	0	11.52371631	0	13.85371407	0	0	0	4.086004708	0	0	0	13.79792035	9.044471457	0	0	0	0	0	0	0	0	0	12.82859977	0	24.04378364	26.18680085	0	0	0	0	0	0	0	0	0	0	0	0	0	0	16.98620402	0	0	0	0	0	0	0	0	36.32745865	0	0	0	0	0	0	0	0	0	0	0	0	0	0	0	0
'OTOL1'	0	1.850939879	1.725199119	0	0.736206168	0	0	0	0	0	4.076977005	0	0	0	0	0	0	0	0	0	0	0	5.269342882	2.544263789	0	0	0	0	0	0	0	0	0	0	0	0	0	6.395781773	0	0	0	0	0	0	0	0	0	0	0	0	0	0	0	0	0	0	0	0	0	0	0	0	0	0	0	0	0	0	0	0	0	0	0	0	0	0	0	0	0	0	0	0	0	0	0	0	0	0	0	0	0	0	0	0	0	0	0	0	0	0	0	0	0	0	0	0	0	0	0	0	0	0	0	0	0	0	0	0	0	0	0	0	0	0	0	0	0	0	0	0	0	0	0	0	0	30.40166965	0	0	0	0	0	0	0	0	0	0	0	0	0	0	0	0	0	0	0	0	0	0	0	0	0
'OTOP1'	0.747114296	1.301096901	0	0	0.902069835	0	0.930833231	0	0	1.058548997	2.079910379	14.74505661	1.488025256	1.03542513	4.814923988	10.02565183	6.417124551	0	4.80987797	0	0	3.090913581	2.174850516	0	0	0	0	0	0	0	0	19.02490981	0	0	0	0	7.204026375	0	6.301133382	0	0	0	12.03711723	5.045692364	1.792828413	0	0	0	0	3.035321321	0	0	0	0	0	0	0	0	0	0	0	0	0	0	0	0	0	0	0	0	0	0	3.563109697	0	0	0	0	0	10.01203589	0	0	0	0	7.241383602	0	20.09206769	7.526575629	5.116701328	7.06640136	0	0	0	0	7.803971404	0	0	0	0	0	0	0	0	0	0	0	0	0	0	0	0	0	0	0	0	0	0	0	0	0	0	0	0	0	0	20.27620808	0	0	0	0	0	0	0	0	0	0	0	0	0	0	0	0	0	0	59.50318445	0	0	0	0	0	0	0	0	0	0	0	0	0	0	0	0	0
'OTOP2'	0.626804441	6.625896442	6.389705034	0	3.253968134	2.00867741	1.022014119	7.554716374	9.358569279	3.293749211	0	4.591006016	1.591927193	1.890721161	0	1.158567691	2.874143783	0	2.533692855	0	3.161090785	6.25517437	0	5.28524056	1.878086102	2.099146285	4.780262214	0	0	0	0	8.449764618	0	2.204552507	0	3.820497968	0	0	3.403919464	0	0	0	0	0	0	0	19.20167101	0	0	0	20.82108086	0	0	2.126302493	2.126271002	0	0	0	0	0	0	0	0	0	0	3.856905417	0	0	2.425068221	0	0	8.628087494	0	0	0	0	0	2.432454481	0	0	0	0	0	7.066804129	3.385501979	30.49051475	5.528199329	4.056723048	8.95642072	0	0	0	0	0	0	0	0	0	0	4.793373399	0	0	0	10.40357437	0	0	0	0	0	0	0	0	0	0	0	0	14.88573939	0	0	0	0	0	0	0	0	31.01723033	0	0	0	0	0	13.66337243	0	42.44387278	0	0	0	0	0	0	0	0	0	68.94898177	0	0	0	41.25907875	0	0	0	0	0	0	0	0	0	0	0	0	0
'OTOP3'	1.111111489	0.737604343	0.791699728	0	2.00648041	0	1.022014119	6.424282118	0	1.159462434	3.15208171	4.591006016	0	4.531503214	0	1.158567691	2.874143783	0	2.533692855	2.20056489	1.520721155	3.273830692	0	0	1.878086102	0	4.780262214	3.8162135	0	0	0	8.449764618	0	0	0	2.500530781	0	8.042374701	3.403919464	0	2.480337794	0	0	0	0	2.620245466	0	4.729091585	0	0	20.82108086	0	0	3.433304531	3.036521064	5.11165152	0	4.737396046	6.828828738	0	0	0	1.761858539	0	0	0	0	0	0	0	0	0	0	0	0	0	0	0	0	0	0	0	4.140482362	0	0	30.49051475	0	0	4.242463681	0	0	0	0	0	0	0	6.58821568	0	0	0	0	0	0	0	0	0	0	0	0	0	0	0	0	0	0	0	14.88573939	0	0	0	0	0	9.227937766	0	0	0	0	0	0	0	0	13.66337243	0	42.44387278	0	0	0	0	0	0	0	0	0	68.94898177	0	0	0	0	0	0	0	0	0	0	0	0	0	0	0	0	0
'OTOR'	0	1.975528976	1.887603816	2.469832109	0.943311121	0	0	0	0	0	0	1.858517739	0	1.421173695	0	7.703432781	0	0	0	4.023459116	0	0	0	0	0	0	0	0	0	0	0	0	0	0	0	0	0	0	2.90895141	0	0	0	5.098395703	0	0	0	0	0	0	0	0	0	0	0	0	0	0	0	0	0	0	0	0	0	0	0	0	0	0	0	0	0	0	0	0	0	0	0	0	0	0	0	0	0	0	0	0	0	0	0	0	0	0	0	0	0	0	0	0	0	0	0	0	0	0	0	0	0	0	0	0	0	0	0	0	0	0	0	0	0	0	0	0	0	0	0	0	0	0	0	0	0	0	0	0	0	0	0	0	0	0	0	0	0	0	0	0	0	0	0	0	0	0	0	0	0	0	0	0	0	0
'OTOS'	6.005553948	7.260950384	9.691043519	0	6.937350095	4.263432291	18.15333146	1.95114464	4.142300462	0	0	0	3.345979498	9.068754987	0	0	1.562677126	5.428067483	2.017162158	1.918246315	9.185399212	4.412615498	0	10.0419803	0	0	2.930854152	3.475147402	4.130939713	1.433518676	2.054842208	0	0	6.600709227	3.840913875	2.806957027	0	0	0	0	4.899674056	2.089665817	0	0	5.330344848	2.66295511	2.634822074	0	0	3.146604977	1.546067705	3.126771531	0	2.639645019	0	10.05439842	4.390698003	0	0	4.08432708	6.588260056	0	3.753573339	0	4.969670665	0	2.92654321	0	4.801730351	0	8.208144459	0	0	0	0	0	2.60851148	0	0	0	0	0	0	0	5.872223714	9.096938761	5.535389822	0	0	0	0	0	0	0	7.022382139	0	0	23.38727179	0	0	62.19097945	0	0	0	0	0	0	0	0	0	13.0639856	0	5.054525263	7.815534617	0	0	0	0	0	0	0	0	8.214670764	0	0	0	0	0	0	0	0	0	0	0	0	0	0	0	0	0	0	0	0	0	0	0	0	0	0	0	0	0	0	0	0	0	0	0	0	0	0
'OTP'	4.969633973	3.285885551	0.895347904	0	2.567600498	0	0	4.812893528	2.591467688	0	0	1.445322627	5.222714936	0	0	0	1.780055361	1.363385722	1.124251723	2.33914145	0	1.687274068	2.687213943	0	0	0	3.940794535	2.870391063	0	0	0	0	0	0	0	2.249550257	0	0	0	1.380718394	2.325864023	0	2.715783039	5.753667353	1.847368437	9.601671114	0	3.489061288	0	0	29.07024533	0	0	12.61823555	0	0	2.892676191	9.535953517	0	0	1.849691859	0	0	0	0	0	0	0	0	5.713166781	0	0	0	0	0	0	0	0	0	5.694700937	0	0	5.21640005	0	4.150822538	27.69029801	0	0	4.222098533	0	0	30.26263334	0	0	0	0	0	0	0	0	0	0	4.695711674	0	0	0	7.523518709	0	0	0	0	8.293064994	0	0	0	0	0	0	0	0	0	0	11.05773851	0	0	0	0	0	0	0	0	0	0	0	0	0	46.77944715	0	0	0	0	0	0	70.24163697	0	0	39.68479954	0	0	0	0	0	0	0	0	0	0	0	0	0	0
'OTUB1'	5.759136637	4.868363879	6.237555373	1.570297011	3.162983508	10.60955807	17.63173778	2.828327492	2.172386592	2.007428445	1.016820871	0	14.18683591	16.37757872	0	0	0.980255229	10.34835084	1.128980478	1.457587174	1.477557548	5.126565807	0	2.415201825	0	2.766529503	7.24217659	1.7181258	14.69353421	6.454745051	4.079588146	0	0	13.31372015	4.961042446	9.752876044	1.858494049	0	0	0	9.07751683	0	0	0	4.785294338	5.393764141	0	0	0	6.051005278	6.128829625	3.793673186	3.107530369	2.512876891	40.08421224	0	7.217503533	3.903403556	0	6.282930547	6.843203041	0	5.358624742	0	0	3.706906409	3.665543493	0	4.805088772	0	5.315842592	0	0	0	5.275228183	0	0	10.85311183	0	6.778913847	41.52693139	0	4.544610217	0	7.288460353	0	0	0	4.064234821	0	0	5.721891927	4.244318741	0	9.058065753	0	0	11.39575504	0	0	0	0	0	0	9.431156976	0	0	9.016127916	45.3980834	0	15.25194239	6.467097507	0	0	0	8.542911503	0	0	0	0	0	0	8.481838678	0	0	0	0	0	26.74084375	8.90779653	0	0	0	0	0	0	0	0	0	32.81885372	0	0	0	0	0	0	0	0	0	0	0	0	0	0	0	0	0	0	0	0	0
'OTUB2'	1.250231904	6.924829494	4.354451081	4.586798541	6.962903792	0	0	6.876850792	2.938764336	0	6.351046455	0	1.410680657	1.573336534	2.201924639	3.500105004	3.871291204	0	2.420387977	6.463092191	3.815575445	5.7622243	1.469857729	8.190683576	2.609493601	1.776863115	0	3.217154061	4.062415296	1.803795128	10.27780326	0	0	2.449808213	0	3.830024708	23.36855289	1.544654693	0	16.43000332	1.73655116	2.209736036	5.930952242	0	0	0	2.447984507	5.740171215	0	0	0	0	9.938739961	0	0	0	0	4.304477575	4.388061858	0	2.335022802	0	0	0	0	5.360376327	0	0	11.08760003	0	0	0	0	2.223805657	5.550603419	10.78211137	0	0	5.43722156	14.29777526	0	42.85854795	0	3.474308704	0	0	6.853762137	0	4.738114331	0	35.47438117	0	0	0	0	0	6.819495728	0	0	0	37.0521937	7.153763972	0	0	5.63304541	0	0	15.27492711	0	0	0	0	0	0	0	9.433599682	0	0	0	0	0	0	12.26980197	11.86959799	0	0	0	0	0	0	0	0	59.05781853	0	0	0	0	0	0	0	0	0	0	0	0	0	0	0	0	0	0	0	0	0	0	0	0	0	0	0	0
'OTUD1'	3.849941997	1.208765565	1.683772169	0	2.779796187	5.017397577	0	1.720953942	4.345251269	1.161820125	1.668579825	0	1.653981054	1.921019462	2.227462263	7.494504412	1.030173788	2.538733036	7.072354774	10.14983821	0	6.124294162	3.467414854	1.987903696	0	3.662704191	1.630514471	0	3.701636618	5.515816625	2.949432225	0	0	3.790068531	0	6.677963948	1.661221647	0	0	0	3.641181585	3.291613172	7.439824834	0	0	0	4.844705528	10.15521473	0	3.018157094	0	0	3.269532846	0	2.112391234	2.340282108	5.568180691	0	0	0	4.896050415	0	0	0	24.0395176	0	0	0	9.826428717	0	0	0	9.771294072	0	0	9.393166783	10.55640414	5.691866023	0	0	0	0	3.915702995	0	18.15069851	0	6.241239035	0	15.44626823	0	0	0	0	0	0	0	0	0	0	9.271582481	0	9.184401366	4.714108358	0	0	0	0	0	0	0	0	0	6.524596665	0	0	0	0	0	0	0	0	0	0	0	0	0	0	0	0	0	0	0	0	0	0	0	0	0	0	0	0	0	0	0	0	0	0	0	0	0	0	0	0	0	0	0	0	0	0	0	0
'OTUD3'	5.04561538	6.621573018	3.642905622	1.384272681	6.906742591	12.76203757	0	1.993617643	8.301205513	2.716853276	4.852002429	0	10.42221494	1.531181442	8.318763366	1.42626279	3.592425038	3.879989574	1.852645757	19.09895057	5.930039024	0	4.289193846	7.297253967	0	3.197750102	12.64796876	0	2.2237671	1.749810351	2.300866264	2.138013912	1.586511259	3.197574248	8.471720802	8.112660067	1.688885362	7.272186906	0	0	2.529524731	3.207361929	0	0	0	0	8.429294216	23.92310625	0	0	1.639515012	4.322176228	4.094419707	3.332772215	3.834366009	0	9.366485802	0	0	6.423071753	3.013470496	0	0	5.897078653	9.412773353	7.16871781	3.135754166	20.38339845	4.004849657	0	4.626775501	7.350871505	17.23432873	0	6.237491396	0	3.877440509	0	5.884469587	7.608587657	0	15.78185925	0	0	4.209470305	0	0	0	0	0	0	6.404238384	0	7.256863984	4.545676848	8.866168571	0	6.105094368	0	0	7.8479565	15.79507397	0	10.19378672	14.06755263	0	0	0	0	13.6538467	0	0	9.165459401	12.1637056	0	0	0	0	0	0	0	10.02047119	16.49387807	0	0	0	0	0	10.08339929	0	0	9.084858207	0	0	59.3924276	0	0	0	16.30291941	0	0	0	0	0	0	0	0	0	0	0	0	0	0	0	0	0	0	0	0	0	0
'OTUD4'	4.57266802	4.809281203	5.093551862	1.041858852	1.772323216	6.730965113	6.29543178	7.691127741	4.602203414	1.564856937	2.172089539	13.99828181	3.201691412	4.059645853	1.968818043	3.197950939	1.413101907	2.836421341	7.451392002	1.351698556	17.40544422	7.098952313	0	2.692508809	2.080984054	9.092437258	5.040795723	1.621137711	0	4.448862213	5.624660367	10.0820304	0	3.55182276	3.66724084	7.432161923	3.729316124	1.657949174	0	0	3.14665221	3.840472539	3.001545757	11.46729912	5.648703499	3.862086459	4.658241022	0	0	0	0	2.731407725	9.141073288	6.285121378	0	2.794450309	7.94739535	4.688629496	11.39643265	0	4.231090237	0	14.91146501	0	20.85615861	6.026183106	6.055396762	3.022783877	2.424105443	5.883027813	11.86731291	0	0	0	7.509115981	0	4.881999186	2.333990242	0	6.084448922	0	5.701421979	5.784456655	0	3.836704585	0	0	0	4.79855216	9.353858111	0	4.396358696	15.10335296	0	0	5.12015967	9.749353576	0	12.49698964	9.844479922	0	6.72874512	9.17245877	3.917258799	0	0	22.2723402	0	0	0	0	7.632369347	0	6.468387791	0	5.654392765	0	16.08465195	0	14.87135329	0	0	11.54596391	11.02690542	0	0	0	0	0	0	0	0	0	0	9.347725723	0	0	0	0	0	0	0	0	0	0	0	0	0	0	0	0	0	0	0	0	0	0	0	0	0	0
'OTUD5'	7.569957623	7.131708188	5.839600481	8.82527534	6.639730457	5.558839627	17.07959914	14.93366357	5.29378426	11.32313698	4.280737175	8.98109354	4.612966411	5.883239362	0	2.178159364	2.914979317	11.83732047	6.698134102	8.594472946	11.11551909	4.767282671	7.451950164	9.12146864	7.179677956	10.51013619	12.15832827	18.37033936	0	8.134075953	7.580052872	16.4158433	21.7442253	6.762404465	4.673225736	13.11201775	6.970772946	4.130893115	3.54646237	23.17336827	7.367058907	2.951632778	3.467639572	12.15954609	24.91337142	10.45469839	2.235318887	11.1880476	0	4.226205522	4.85173048	6.874039382	5.819692911	8.758345199	4.667544587	3.944199654	2.877834738	9.012343421	7.002946244	8.138419581	6.441666305	9.030851387	6.469572657	4.991917695	4.759960681	8.029680306	19.45222816	12.40641247	8.612162276	28.27285713	5.638998811	0	5.082731259	0	13.40163421	7.766670999	7.141299921	0	5.385866683	31.7230997	3.807121013	27.94728383	28.00913422	9.681528079	5.24081394	0	4.019099568	4.354756008	58.09146554	10.77661449	12.35524013	9.384613617	19.63772411	0	16.40337315	0	11.26072418	20.12665446	10.69225324	8.525167321	18.65234756	0	28.8428443	27.47258085	7.492131277	6.573390996	12.18110046	0	22.24218133	0	16.86460387	11.7876096	5.060612278	0	0	7.115769348	0	26.12650263	0	17.9944935	0	0	10.64763449	127.8441612	0	11.84445718	0	13.19024573	18.0903051	0	55.72321381	20.99397887	22.77017554	0	18.05943584	20.506052	0	19.62320232	0	0	0	0	0	0	0	0	29.69678529	0	0	46.51112901	0	0	0	0	0	68.00515025	0	0	0	0	0
'OTUD6A'	0	0	0	0	0	0	0	0	0	0	0	0	0	0	0	0	0	0	0	0	0	2.010986101	0	0	0	0	0	0	0	0	0	0	0	0	0	0	0	0	0	3.284123403	0	0	0	0	0	0	0	0	0	0	0	0	0	0	0	0	0	0	0	0	0	0	0	0	0	0	0	0	0	0	0	0	0	0	0	0	0	0	0	0	0	0	0	0	0	0	0	0	0	0	0	0	0	0	0	0	0	0	0	0	0	0	0	0	0	0	0	0	0	0	0	0	0	0	0	0	0	0	0	0	0	0	0	0	0	0	0	0	0	0	0	0	0	0	0	0	0	0	0	0	0	0	0	0	0	0	0	0	0	0	0	0	0	0	0	0	0	0	0	0	0
'OTUD6B'	5.299110046	4.006613745	6.487916397	3.01259621	3.257256933	7.036192468	1.334954249	1.413345445	5.263733665	1.327254024	1.042386703	4.157872657	5.47670947	2.043207781	2.309676155	2.206142866	2.422933068	5.234246644	1.555673922	2.214489434	1.451851736	0	0	5.372102136	1.553716571	0	5.841141272	0	0	2.668821054	4.637909519	3.320314525	0	6.291764993	9.979250242	6.405399068	3.09951584	1.524421084	2.469547387	5.880961796	4.483304271	4.427539335	3.167466989	0	0	4.114832071	0	3.578519585	0	4.247778255	2.045653535	2.825651606	4.98019156	4.332357529	0	0	5.100252111	4.488268981	0	9.694173122	5.03383772	0	0	5.188803725	2.383222108	0	3.720683275	14.41970351	19.84235324	0	4.333018861	0	9.874863671	2.397362248	0	28.40263767	6.852666852	0	0	0	0	8.220800663	12.48916157	0	4.489169642	0	5.261184041	0	0	9.273253183	9.06131141	0	0	4.979535481	7.243661502	7.890578604	0	6.639593629	0	4.903728431	4.421928409	0	0	0	9.148770796	0	0	13.43553348	19.34374871	0	6.119144173	0	9.220549636	0	0	0	0	0	0	0	0	0	0	0	0	0	0	23.50086873	0	0	0	0	0	0	0	0	0	0	16.32919923	23.46174704	0	0	0	0	0	0	0	0	0	0	0	0	0	0	0	0	0	0	0	0	0
'OTUD7A'	2.888076311	6.802067301	6.904346418	7.800558181	6.425679473	2.145173851	1.215391257	11.49739765	1.48374864	2.626114664	7.399451887	4.273894783	2.216692462	1.19244649	3.144320138	3.056720761	1.695822138	1.620626757	5.239542006	3.031135027	4.207658088	15.57637514	0	8.024549499	3.164619443	3.197875599	0	10.22207258	3.873246102	2.467744653	1.944510278	2.714706647	9.720004959	0	0	3.331857496	1.677056813	8.265736981	2.641431343	9.081136532	1.59012418	2.581589402	4.639130295	7.994233818	5.700249258	18.46735413	0	9.577734686	15.1888992	0	15.60293536	5.97964244	0	9.59018338	10.9867822	8.468030705	4.565979671	5.184182822	16.20599858	0	2.138132353	0	0	0	0	4.788314271	4.39283227	0	11.06764685	0	0	0	0	0	10.42082249	0	3.469450531	0	0	0	10.58864457	0	5.262264387	0	0	19.42053976	5.474904991	4.582999993	10.3805183	0	14.18223815	0	0	0	0	0	6.90551915	0	0	6.136763468	0	0	0	0	0	0	16.29000035	0	0	0	0	6.277057107	0	0	0	8.524005608	0	0	0	0	16.87200161	0	0	0	0	0	0	13.27720613	0	0	0	0	0	0	0	0	0	31.70460011	0	0	0	0	0	20.51179036	0	0	0	0	0	0	0	0	0	0	0	0	0	0	0	0	0
'OTUD7B'	4.388121462	4.73853076	7.621533758	4.637223401	3.209362892	7.491632358	20.81878299	17.20274285	2.701365984	19.04225053	15.62145984	2.025584121	3.468263425	7.841409596	11.80034883	13.09370752	13.63556275	7.315568805	6.393021183	3.662508356	3.621248504	13.4311738	5.961352961	8.741626138	1.886656985	5.191165259	7.904221361	1.774361015	9.097796007	4.601589383	4.051020965	0	0	4.264232977	5.854723165	9.323937428	3.891708096	11.48591789	4.902133951	19.88545886	6.285561072	5.042266638	14.43296331	25.19570813	7.063138117	6.751235657	2.826875158	3.279497338	34.96436913	7.167083186	3.234982823	7.15636567	5.178627139	19.33571379	10.3699325	4.36009662	13.38786139	14.60933061	7.786195554	8.533888664	4.700195129	7.022494509	7.146908843	8.558998647	12.2195258	3.47907887	3.926684978	0	5.860686971	11.73260669	6.877857425	8.420322673	10.59404106	0	20.20305655	3.7810751	13.05644293	8.58660588	8.987892948	7.870777278	8.591553073	0	11.95020017	4.821670128	6.37234964	0	6.670106919	3.965843353	0	20.16638187	14.1527277	9.46167815	14.50005895	11.17240751	8.96919637	5.725677214	18.17683915	12.35791836	21.91453372	19.39207005	0	47.74838818	5.710039029	4.649752702	8.454971012	9.351632231	13.10834418	0	0	0	25.36189104	9.704521089	0	33.09233552	34.74340812	12.69478254	0	14.7764883	42.46755228	41.80597327	14.01151549	0	8.823166196	14.86941479	17.02980141	14.83607355	0	0	0	0	36.39501297	0	0	0	0	0	0	0	0	0	38.59713468	0	0	0	0	0	41.91722107	0	0	0	38.36360423	0	0	0	0	0	0	56.19369369	0	0	0
'OTX1'	5.515017871	3.369822023	3.734498031	0.755054296	2.828343591	8.368704583	0	0	4.527121104	1.732519026	3.271632172	0	1.900081251	1.829453449	0	0	1.057036741	7.428633969	1.002692189	3.327861227	2.688774926	2.40034636	4.099094427	0	0	0	2.66869342	0	12.21379547	1.534791971	5.572109914	0	0	3.522701262	0	5.183366637	7.608493401	0	0	7.055259353	2.388992839	2.922436851	0	4.089753862	0	0	6.96093756	2.64724859	0	0	3.127710235	0	4.098312964	2.008672774	2.199986221	2.343966824	4.514658902	0	0	4.827133295	2.43360032	0	0	0	9.025521296	6.921605552	0	0	10.71107469	0	4.362843828	0	0	0	0	0	3.190756925	0	0	0	2.996351609	31.12446623	0	0	3.296880236	24.46390377	4.133291957	0	5.68353561	0	16.61353258	7.207418287	0	0	0	0	0	0	0	5.245953174	15.48900982	9.560692628	0	0	0	0	0	0	0	0	0	0	0	0	0	0	0	0	0	0	0	0	0	0	0	0	0	15.27563491	0	0	0	0	0	0	0	0	28.23062455	0	15.52578789	0	0	0	0	57.08587958	0	0	0	46.90004632	0	0	0	0	0	0	0	0	0	0	0	0	0
'OTX2'	3.574880333	0.354486519	0.71071769	0.754625449	0	0	0	0	0.876182007	0	0	0	2.283529432	0	0	0	4.594226998	7.147779363	2.072677712	3.941808235	0	0	1.614486125	0	0	0	8.780399785	0	0	0	0	0	0	0	0	0	8.172072697	0	0	0	3.468720904	0	0	0	0	0	0	2.456617734	0	0	2.12769785	0	0	0	0	0	0	5.543242138	2.668178163	0	2.324605001	0	2.372338711	0	0	0	0	0	0	0	0	0	0	0	0	0	0	0	0	0	0	0	0	0	0	15.38216725	5.527353209	0	0	0	0	16.74978086	0	0	8.403959314	0	0	0	0	0	0	0	0	0	11.08903981	0	7.485738267	0	0	0	0	0	0	0	0	0	0	0	0	0	0	0	0	0	0	0	0	0	0	0	0	0	0	0	0	91.39358343	23.00617786	0	0	0	0	0	0	34.61151816	38.99951333	0	0	0	0	0	0	0	0	0	0	0	0	0	0	0	0
'OTX2OS1'	0.756245162	5.653152834	5.618035103	6.585992533	1.32813555	0	0	0	1.512960284	1.196437851	0.992564027	9.463134864	4.528513948	0	4.269208956	2.454764884	3.477140162	1.442083791	2.880866937	1.914829726	2.242757594	1.456170463	2.794821851	2.025567672	0	0	1.938086607	0	0	3.863900872	0	8.398765455	0	0	0	0	6.283136526	1.690023958	3.076722822	0	4.180815335	0	3.873686091	0	0	0	0	0	0	26.55701596	3.995967725	2.754250638	0	0	9.270984619	0	6.580204487	5.205216135	2.668178163	0	2.377047466	0	0	5.911805032	0	0	4.244641051	0	0	0	0	0	3.285652612	0	0	0	0	0	0	0	12.16773953	0	0	0	0	18.32407625	8.684034993	0	16.24214926	0	0	11.30674117	0	0	4.569773999	0	0	0	0	0	0	0	0	0	0	0	10.12594759	8.434537851	0	0	0	0	0	0	0	0	0	0	0	0	28.76663639	0	0	0	0	0	0	0	0	0	0	0	0	0	0	46.5976294	23.00617786	0	0	0	0	0	0	34.61151816	100.034467	0	0	0	0	0	0	0	0	0	0	0	0	0	0	0	0
'OVCA2'	5.095612819	4.166534337	4.516001369	0	3.024294282	5.627813143	28.82954063	1.61313631	2.754206585	1.602417157	1.162533272	0	15.82499242	9.484410033	0	0	1.080959506	5.848133506	0	1.52757507	3.325434506	4.590763373	0	1.592245599	0	0	3.849586972	0	0	0	2.045577046	0	0	12.07960857	5.662892369	5.904591351	5.824419879	0	0	0	6.961302831	3.249288347	0	0	1.982517033	4.605112128	0	2.149709605	0	11.35606107	9.247072824	0	9.35719179	7.457949645	7.133330584	0	5.53149933	4.551143337	0	3.448921544	3.644422269	0	18.1063981	0	2.096135815	9.44475548	0	0	15.84638677	0	19.85407216	0	0	5.845860244	0	0	6.298301227	0	5.570583394	10.12333563	4.302647435	0	0	0	4.004743368	0	0	0	0	0	0	6.584855517	0	0	6.651752809	5.204111532	5.873910817	16.66239598	11.98150322	8.618919007	0	0	4.50489413	8.078740854	8.085214104	0	0	0	0	0	20.18648534	14.27343717	0	10.17519684	0	5.545592006	0	0	0	0	0	0	12.40704812	0	0	0	0	0	35.46988257	0	0	0	0	0	0	0	0	0	0	0	0	0	0	0	0	0	0	0	0	0	0	0	0	0	0	0	0	0	0	0	0
'OVCH1'	1.903531614	2.836078897	1.801218505	12.15221092	1.534807326	0	0	3.017773371	2.85736102	16.17871618	7.690241959	6.729001519	0	0	7.441815256	5.503658749	6.716443721	1.112588357	6.576024277	0	0	0	3.180574861	3.151876516	2.567482701	0	8.758157968	0	0	4.839546992	2.51470656	5.055741055	0	0	0	0	1.889664745	12.34297112	0	3.199431045	0	1.981694486	3.515950957	3.179865564	0	0	0	6.164476218	0	0	1.256745769	0	0	2.534851766	0	4.507646591	0	0	4.56901844	0	0	0	0	0	0	0	0	0	0	0	0	0	0	0	0	4.059260305	0	0	0	0	0	0	0	0	0	0	0	0	0	0	0	0	0	5.880860624	0	0	5.031311727	0	0	0	0	0	0	0	0	0	0	0	0	0	0	0	0	0	0	0	218.0422772	0	20.3146245	0	0	0	0	0	0	13.7401111	0	0	0	0	0	0	0	29.21159315	0	0	0	0	0	0	31.23546509	0	142.5730225	0	0	0	0	0	0	0	0	0	0	0	0	0	0	0	0	0	0
'OVCH2'	0	6.528552679	4.348359122	4.690538208	5.581375488	0	0	0	0	0	2.076719835	2.029674867	1.794568916	0	0	1.601666972	1.214969624	0	1.183664177	1.639364899	2.26564331	0	7.5314834	5.497147356	0	0	0	0	0	7.643231773	0	2.041438817	0	0	0	0	0	1.302020425	0	0	0	0	0	0	0	0	0	0	0	0	0	0	0	0	0	0	0	0	0	0	0	0	0	9.330056367	0	0	4.24973801	0	0	0	0	0	0	0	0	0	0	0	0	0	0	0	0	0	0	8.40594364	0	0	6.727145967	0	0	0	0	0	0	0	0	10.14482748	0	0	0	0	0	0	0	0	0	0	0	0	28.37392781	0	0	0	0	0	0	0	0	0	0	0	0	0	0	0	0	0	0	0	0	0	0	0	0	0	0	0	0	0	0	0	0	0	0	0	0	0	0	0	0	0	0	0	0	0	0	0	0	0	0
'OVGP1'	0	1.571139466	1.970421813	4.16901535	0.759886182	0	0	0	0	0.964157263	3.126621232	1.301796744	0	1.391596952	0	17.25386648	1.930359246	0	2.953745637	0	0	0	3.577990314	0	0	0	1.170733136	0	0	0	0	0	1.580522613	2.436043152	0	0	3.846826472	0	0	0	0	0	18.15673556	3.786330556	0	0	0	0	0	0	0	0	0	0	3.96635513	0	0	0	0	0	0	0	0	0	0	0	0	0	0	0	0	0	0	0	0	0	0	0	0	0	4.819142203	0	0	0	0	0	4.631216515	3.59459065	0	0	0	0	0	9.507816842	0	0	0	0	0	0	0	0	0	0	0	0	0	0	0	0	0	0	0	0	0	0	0	0	0	0	33.45475138	0	0	0	0	0	0	0	0	0	0	0	0	0	0	0	0	0	0	0	0	0	0	0	0	0	0	0	0	0	0	0	0	0	0	0	0	0	0	0	0
'OVOL1'	6.191892563	2.2524053	0	4.108035132	4.278960825	0	0.991806714	5.51312313	1.523238412	3.977738196	1.072815676	0	1.060026856	2.192448545	0	6.416898787	0	0	1.28774546	0	0	1.519609451	0	0	0	0	1.603444229	16.30672515	0	0	2.037927368	0	0	2.034641223	0	2.371299966	4.223652589	0	2.600420131	0	0	0	0	3.120085369	6.349785088	3.076220824	0	0	0	20.03572987	1.462873139	2.504649655	0	17.98004807	0	0	3.68066311	0	19.83000288	0	0	4.053054588	0	0	0	2.439897169	0	3.585856981	0	0	0	0	0	0	0	0	0	3.921862768	0	0	0	21.86867002	0	6.833296721	0	39.14774119	5.020614315	7.532796906	4.404896263	10.2019767	0	0	4.375812966	0	0	0	16.64810931	0	0	0	0	0	16.98427049	0	0	0	28.29233807	0	0	0	0	8.203074612	0	0	0	0	0	9.515423673	0	0	0	0	0	0	0	0	0	14.44932639	0	0	0	0	0	0	0	0	19.03378465	0	0	0	0	0	0	17.35728444	0	0	0	0	0	0	0	0	0	0	0	0	0	0	0	0	0
'OVOL2'	0.6429016	5.72410859	5.412057637	4.863980439	1.794941323	0	1.139276873	1.550930843	0	1.302879645	0	13.75995228	1.515957076	1.89829066	0	9.918070748	0	1.368903502	1.349884804	4.475217139	1.862575891	0	1.276808402	2.241404125	0	0	1.869959239	0	11.72132374	2.157276582	0	14.81032051	0	0	0	0	4.064469534	0	4.178838331	0	2.321090499	0	6.099153001	0	0	0	0	0	0	0	0	0	0	0	0	1.843590541	4.69324739	0	0	0	0	0	1.527227952	0	11.4311628	3.508528116	0	4.36306202	0	0	0	0	0	0	0	0	0	10.47486317	0	0	0	0	0	0	0	13.68199659	8.54522028	0	4.379003375	0	0	0	0	0	0	0	0	0	0	0	0	0	0	0	0	0	0	0	0	0	0	0	0	0	0	5.730639494	0	0	0	0	50.87614661	0	0	0	0	0	0	0	0	0	0	0	0	0	0	0	22.19746769	0	0	0	0	0	0	26.52130585	0	0	0	0	0	0	0	0	0	0	0	0	0	0	0	0	0
'OVOS2'	0	5.488339944	3.34353177	1.220852778	2.371119085	0	0	2.806378051	3.815090876	1.597882527	5.72661771	0	1.485966797	0	0	2.555030405	2.096708396	1.10354582	0	4.181552908	1.879815205	6.555919538	0	3.000463562	0	0	0	2.440242785	0	0	2.499790071	0	0	0	0	3.734097229	0	23.01367071	3.219956061	0	2.04946989	0	0	0	0	13.51146218	4.651477058	2.332082101	0	0	5.106706061	0	0	0	0	3.784902692	0	4.844844753	0	0	2.755783438	0	0	0	0	7.920530349	0	0	0	0	0	0	0	0	0	0	0	9.401230113	0	0	0	0	0	0	0	8.613294488	0	0	6.259694108	0	0	0	0	0	0	0	0	0	0	0	0	0	0	0	0	0	0	0	0	0	0	7.423973344	0	0	0	0	0	0	0	0	0	0	0	0	0	0	0	0	0	0	0	0	0	0	0	0	0	0	0	0	0	0	0	0	0	0	0	0	0	0	0	0	0	0	0	0	0	0	0	0	0
'OXA1L'	5.220779755	0	0	1.464365217	2.837190683	11.35934251	9.42879648	7.388088459	5.027226585	1.850315018	0	1.444192481	19.21668041	7.96415955	1.82501368	0	1.954298945	9.100223217	1.476263513	5.191611979	1.986495295	6.990568722	0	1.495370309	1.601585692	2.484681269	6.678534875	0	0	1.798553067	1.792666633	2.098375415	0	5.334548869	7.55911375	3.488125757	0	0	0	0	4.608472904	10.7841348	0	7.679732307	0	3.843032154	8.695014425	2.812344424	0	2.33771708	7.041930407	2.803876826	5.81944838	0	6.028530226	0	13.1662985	0	0	9.559992424	6.196701577	5.447572429	4.922537185	8.788763399	0	0	0	2.871375664	0	0	0	6.815440608	0	0	0	0	0	0	11.58165152	5.10362097	8.600168345	0	0	0	0	11.0996284	3.959492309	0	0	0	0	9.31683693	0	0	5.550180524	10.66306533	0	0	0	4.776734318	0	5.570335931	0	0	9.236476972	0	0	0	13.39659217	64.19089949	6.049213682	0	10.01831969	0	0	9.668360247	0	0	0	0	0	0	0	0	26.90097284	0	0	0	0	0	0	0	9.179523738	0	10.05329858	0	0	0	0	0	0	0	0	0	0	0	0	0	0	0	0	0	0	0	0	0	63.18828916	0	0	0	0
'OXCT1'	9.278239785	5.454167552	9.363269329	7.423040955	4.264924666	6.723230443	0	4.734810699	3.725840068	16.3245305	8.829760304	6.761600546	7.532064548	0	16.81257603	2.319172377	9.371401451	9.136847093	5.699060998	1.920707794	3.650652762	0	7.079369988	10.50486909	15.97942596	4.455751569	7.370860014	5.056942043	11.89159241	2.197503133	3.247576092	3.748382583	7.625174933	3.337520936	8.844559179	4.611941391	0	3.566564457	10.77255341	0	2.46988196	3.545323097	0	3.758075154	10.34560815	7.007251579	5.569031034	3.735801397	12.95857267	27.05187483	1.263727208	9.521465943	5.709595976	2.742118773	4.43026108	2.13999126	5.812857426	6.703255028	13.23613953	7.943026361	1.818036377	0	0	4.686166209	19.83657102	0	6.490372099	4.078772537	2.58333003	5.00281538	0	0	4.03431337	0	0	5.596255584	6.896286802	2.368474906	0	6.831951335	6.362187376	16.38314983	4.060407992	0	10.62632457	0	0	0	0	0	0	5.19464604	4.340468662	0	6.57979874	0	10.73830167	5.739160991	15.99332461	7.8149118	0	6.413406719	14.82580394	0	5.721346133	0	0	0	0	6.801284815	0	0	0	0	15.16348267	0	0	0	27.49961292	0	0	0	0	0	0	13.00045361	0	17.06478444	0	39.68281252	0	13.68759126	0	13.70186073	11.96475352	0	0	0	0	0	27.85557989	34.51551521	0	0	0	0	0	0	0	0	0	0	0	0	0	0	0	57.6309168	0	0	0
'OXCT2'	0	0	0	0	0	0	0	6.20672663	0	0	0	0	0	0	0	0	0	0	1.256765664	0	0	0	0	0	0	0	0	0	0	0	0	0	0	0	0	0	0	0	0	0	0	0	0	0	0	0	0	0	0	0	0	0	0	3.202537788	0	0	0	4.202571514	0	0	0	0	0	0	0	0	0	0	0	5.742655672	0	0	0	0	0	0	0	0	0	0	0	0	0	4.107940928	0	0	0	3.791656019	0	0	0	0	5.298084216	0	0	0	0	0	0	0	0	0	0	0	0	0	0	0	0	0	0	0	0	0	0	0	0	0	0	0	0	0	0	0	0	0	0	0	0	0	0	0	0	0	0	0	0	0	0	0	0	0	0	0	0	0	0	0	0	0	0	0	0	0	0	0	0	0	0	0	0
'OXER1'	0.609969526	0.303750591	0.618805653	0	1.283305076	0	0	0	1.066501616	0	0	0	0	0	0	0	0	0	0	0	1.916542827	0	0	0	0	0	0	3.492659959	2.562648976	0	0	0	0	0	0	0	0	0	0	0	0	0	0	0	0	0	0	0	0	0	0	0	0	0	0	2.984857882	0	0	0	0	0	0	0	0	0	0	0	0	0	0	0	0	0	0	0	0	0	0	0	0	0	0	0	0	0	0	0	0	0	0	0	0	0	0	0	0	0	0	0	0	0	0	0	0	0	0	0	0	0	0	0	0	0	0	0	0	0	0	0	0	0	0	0	0	0	0	0	0	0	0	0	0	0	0	0	0	0	0	0	0	0	0	0	0	0	0	0	0	0	0	0	0	0	0	0	0	0	0	0	0	0
'OXGR1'	0.728982357	1.692570724	1.046852232	2.53117343	0	0	0	0	0	1.062597747	2.285568152	1.570221019	1.294437835	0	9.191244197	1.338833695	0	0	0	0	0	0	2.403956848	0	2.307851202	0	1.50546916	0	0	0	0	0	3.39173168	0	0	0	0	0	0	0	0	0	0	0	0	0	0	0	0	0	0	0	0	0	0	0	3.256664939	0	0	0	0	0	0	0	0	0	0	0	0	0	0	0	0	0	0	0	0	3.594936919	0	0	0	0	0	0	0	8.660247475	0	0	0	0	0	0	0	0	0	0	0	0	0	0	0	0	0	0	0	0	0	0	0	0	0	0	0	0	0	0	0	0	0	0	0	0	0	0	0	0	0	0	0	0	0	0	0	0	0	0	17.8707655	0	0	0	0	0	0	0	0	0	0	0	0	0	0	0	0	0	0	0	0	0	0	0	0
'OXNAD1'	4.702118115	6.086414794	9.069363003	10.60918943	4.927854006	10.50523963	24.05757202	7.513815794	7.703204688	2.390632974	4.693817575	3.315319145	2.42809828	16.98285409	5.842845049	11.10744652	13.56183787	9.756248837	12.22826814	1.406298078	1.770503918	4.448415805	18.58531563	8.860196139	9.844601283	3.005623831	5.331830302	3.30362207	2.842104177	2.259133274	3.102543686	4.921491479	32.96146004	6.275240748	11.21294854	3.080664927	6.675918683	3.612183472	0	12.62636778	10.4180383	5.333962808	12.73188858	5.8435572	4.546055557	5.101942513	4.224262795	0	0	21.49974207	4.564427708	15.08770513	7.238649844	7.334917069	0	5.458014219	7.720241229	4.188066119	12.91396137	13.58524958	5.857358998	18.57835489	12.69150847	4.749228741	3.151330549	0	21.42026935	9.714453135	0	18.5806466	9.617601637	9.976525773	21.86691447	0	0	52.85563759	11.17781534	14.70976871	7.904509742	5.714799405	0	4.066157299	21.42871268	9.298603187	4.44246868	0	12.16455092	11.22217555	0	9.3822854	13.7680439	7.275230395	4.169655409	27.42620762	9.070554127	10.64701673	7.427886613	20.68564442	13.71789969	7.097295039	0	5.569722232	0	4.030303306	7.204537294	18.30157828	6.380955824	8.846891834	0	29.45969009	23.34005948	12.89116266	10.13320316	0	23.02386345	0	0	0	0	0	0	12.35549622	8.299593479	10.16077875	0	0	0	0	0	16.02168592	12.70666901	0	0	0	10.54611428	29.5025402	0	31.25651227	0	66.99633768	0	0	0	0	0	0	0	0	0	0	0	0	117.1218666	0	0	0	0	56.38628337	0	0	0
'OXR1'	5.113683195	6.614852036	7.425320639	5.349534749	5.317507732	8.848894921	1.759755254	13.6859282	2.235122231	20.5838565	11.96179781	11.613669	2.51312343	3.019552989	12.14146962	11.06516105	8.99729753	4.14954887	7.760786979	5.439097178	5.621141224	4.366884277	3.293265427	6.50353713	15.34826423	10.17704189	8.024453989	4.653090084	0	16.2269802	6.256916541	11.92219409	0	5.373552409	4.505670642	4.590471414	7.868869215	29.74532363	5.879293528	11.44312138	3.195610671	23.80173803	12.18867868	13.35296632	3.80090433	3.145787216	2.15578935	3.801761049	5.339809185	5.135816403	1.870697414	2.307946061	30.95843005	2.814464188	4.155613729	2.552842823	7.925818945	19.9163669	19.12364886	8.736051516	3.041408179	0	11.57256701	7.504108356	9.677887682	6.105636983	5.781857789	0	2.598215375	6.055773393	0	9.788574372	4.791810346	0	10.52930952	4.890408206	5.371130519	15.87391633	14.84499134	0	5.283774942	17.73839626	6.526878363	7.593903867	9.512446539	7.146054289	7.821338699	6.294048037	0	16.44032471	29.18903145	34.63125358	31.11187435	8.906520522	6.738193709	5.162251442	17.84751619	0	12.58538091	5.10731636	19.88776571	7.812718303	8.350889962	19.60137258	0	7.834250574	11.56999112	11.04894187	0	0	0	9.20808252	0	0	0	18.36500458	0	48.94145573	0	0	35.40417573	0	0	0	27.54334504	0	0	13.87239402	0	0	0	0	76.36888156	0	0	0	0	0	37.11460959	0	30.40116843	0	0	0	0	0	0	0	0	0	0	0	0	0	0	0	0	0	0	0	0
'OXSM'	6.328931092	0.57720556	0	0.866131224	4.824939447	9.108631763	1.325881741	4.018543459	8.993684538	0	2.74287712	2.572703742	1.420453198	1.916703327	5.039777564	2.182559224	6.471891142	6.602382087	3.006748153	1.230571261	0	6.449506051	2.898483403	0	0	11.31464503	3.509001493	0	0	7.11139514	2.831861915	3.700577757	0	3.799881475	7.174663875	4.100298778	0	2.164262826	0	0	3.999386936	2.336714114	2.354693729	3.395340019	3.745216404	4.144903966	10.92249047	0	0	0	1.987101707	4.071290283	4.588543358	14.52399525	0	0	10.9320326	4.745294955	0	10.65873306	5.377704904	5.595489882	0	7.39087997	0	3.905505883	3.073864575	20.69523935	6.995889835	0	3.359176978	9.835394769	4.774955413	0	0	3.873661704	9.511138374	0	6.175752675	5.184975461	0	0	5.762154775	0	7.006818237	0	4.292631415	0	7.086946798	0	0	0	4.94324367	0	0	7.190299915	0	0	0	8.47888502	0	7.695590596	0	0	7.72211332	6.48751121	0	0	0	0	0	0	5.811677318	0	0	5.520132285	0	0	20.99601759	0	0	0	11.58488227	0	0	0	0	10.11061633	0	0	0	10.24973867	0	0	0	0	0	0	0	0	29.08289254	26.87491938	0	0	0	0	0	0	0	0	0	0	0	0	0	0	0	0	0	0	0
'OXSR1'	5.462868867	3.393761466	4.089175957	8.08037433	2.749518976	9.232915925	11.83056981	7.584077274	2.670939302	4.46529193	12.0951707	21.34399813	20.00705333	3.165536413	6.0542758	0	7.823841774	6.932512388	3.127867319	2.829703953	2.196264368	2.673752214	9.91439033	5.312522257	4.604420745	7.630858202	2.327314005	16.55842699	6.371783461	5.256626789	7.001510999	16.25236551	13.67146405	2.993795801	6.369733723	6.086614482	11.92937045	3.31651655	3.652703653	24.95241739	1.989359945	14.28896931	0	4.317496218	4.216710547	5.0083656	9.893481906	2.980382971	6.034218396	6.896599021	11.13316633	7.018921283	11.89928151	3.739677633	26.67615232	2.342962097	8.26223245	8.665584196	16.52856554	6.445764989	2.674957663	7.674815433	16.87218435	7.029279953	6.033151911	5.056640822	6.917026076	0	0	6.876273367	6.967031201	8.561119664	4.254478458	5.399545508	4.817348366	42.63164412	5.872778519	6.262810872	0	5.068017052	22.82262556	30.27612433	15.3112108	4.34982134	4.690682615	0	5.762843151	0	8.392976455	0	38.89814068	6.225760859	0	0	0	7.353170475	8.615578861	5.850928273	0	5.648829903	18.95779665	6.933434552	4.817367637	0	0	11.23996103	6.297367345	0	0	0	0	0	8.51110877	10.35351946	7.813203778	0	0	0	0	0	0	16.13745565	8.878185271	8.638213498	0	0	0	16.6371253	0	15.72173425	14.43520874	0	57.38165276	16.11848912	0	0	0	12.87768619	0	0	0	0	0	0	0	0	0	0	0	46.97286095	0	0	0	0	0	0	0	46.62514041	0	0	0
'OXT'	0	3.750758847	6.9966928	4.836364069	1.994537735	0	0	2.422001164	1.286445005	3.04886681	2.881204692	0	1.042554275	0	15.74299635	0	14.84659664	0	1.098113749	0.948244408	0	1.117508949	0	9.72892994	0	0	1.355780199	1.419788581	0	0	0	0	0	2.53974784	0	0	0	4.348161087	0	0	0	0	0	0	2.100001808	0	0	2.120810447	6.448789386	0	13.13381311	2.551881059	0	11.93276721	0	0	3.994394584	8.224225903	6.07611201	0	0	0	0	0	0	0	2.710770096	0	0	0	0	0	3.496546267	0	0	0	0	48.28212161	0	0	0	0	0	3.633126966	0	14.59047744	0	0	0	0	0	0	0	5.790266779	0	0	0	0	0	0	0	0	0	0	0	0	0	0	0	0	0	0	0	0	0	7.075221522	0	0	0	0	12.43320571	0	0	0	0	0	0	0	0	0	0	0	0	23.68438063	0	0	0	0	0	0	0	0	0	0	0	0	0	0	0	0	0	0	0	0	0	0	0	0	0	0	0
'OXTR'	1.472380459	8.825587994	7.434720849	0	11.31901044	0	1.065101293	1.55063255	2.926483561	0	2.913596852	1.22592929	2.398600614	0	0	5.177095167	1.8968615	0	1.142894792	1.107204103	6.384691455	0	1.439429804	3.0647434	2.105654654	4.175012261	1.451143645	2.15227793	0	0	0	0	0	3.551447145	0	4.05358807	0	2.912530515	7.976760982	0	0	0	3.892274694	0	3.16626236	17.51104922	0	0	0	0	1.188441739	2.889825607	0	3.339077278	0	0	3.079297072	0	5.717922013	0	0	0	0	0	0	5.444759775	0	4.885956957	3.980218207	0	2.81000013	0	4.192512685	0	0	0	4.351041858	0	0	0	0	0	0	0	4.876031541	11.28359845	0	0	0	8.843065965	0	0	5.233439482	0	0	0	0	0	0	0	0	0	7.456397741	7.328952917	0	0	0	0	0	0	0	10.37929506	0	0	0	0	0	0	0	0	0	0	0	0	0	0	0	0	0	0	0	0	0	0	0	0	17.22589108	0	0	0	0	0	0	41.23611565	0	0	0	0	0	0	0	0	0	0	0	0	0	0	0	0	0
'P27_CRE'	5.927208575	3.278152989	0.90289046	2.295533614	1.327406914	2.411327821	0	9.553241213	2.92850219	2.782822075	0	0	7.438009944	1.430100773	0	2.989990406	0	3.236022785	1.416701198	5.467176961	0	5.360748607	0	1.127080502	0	13.3484966	8.546427323	5.066351963	0	2.529909105	1.876188584	0	0	0	4.965800265	5.940992107	4.315546416	1.723951164	0	3.92265278	4.46316438	7.102754397	3.832696244	4.774132563	10.96857962	3.550306247	0	2.583021435	0	5.271228518	2.058528675	2.224230048	3.892133531	26.56598518	3.922345084	0	4.289772644	0	4.717823968	3.934378999	6.001315042	0	0	10.10494902	29.97563531	7.651343789	2.996438908	0	4.073196224	5.827829851	3.225225581	0	0	0	0	0	7.597875561	0	0	21.73424107	0	25.55504256	7.29887521	5.410195077	7.078127841	0	4.210976492	6.726230848	0	0	6.166551529	9.352692523	0	0	0	0	0	0	9.866877701	11.65239036	0	5.466931382	9.20787385	0	5.064397686	0	5.568048858	0	0	0	0	7.243793609	0	9.441484231	11.27337433	8.436556471	0	0	16.39153328	0	0	0	27.6229989	0	0	0	0	0	0	0	0	0	0	0	0	0	18.3939964	0	0	0	0	0	0	0	0	0	0	0	0	0	0	0	0	0	0	0	0	0	0	0	0
'P2RX1'	2.612198451	9.255676103	7.855309781	0.78962403	10.13364709	3.071572464	1.294487747	4.703219261	5.370439115	10.77271751	1.664209282	0	2.448697056	1.573968621	0	1.239301236	1.762032799	1.388287631	3.891063454	7.837752567	6.40585004	6.755820167	0	10.76751632	2.432787608	8.100870226	2.267653316	9.274431518	7.852044117	0	3.076477409	0	0	3.112582238	3.155920015	10.36975216	6.37627813	2.064418782	2.420108935	15.17625071	5.698364471	2.627208175	0	4.685311553	8.94482256	3.321412165	4.392415219	5.884036968	0	8.439141921	1.041584679	3.694554575	2.948407224	5.435701086	15.32787955	7.297290571	0	11.25639801	2.479735714	4.521431475	7.662204996	4.101225603	0	6.106719689	7.978300247	5.536966973	5.856389182	4.860464978	4.764996425	0	0	0	3.551035639	0	6.497133365	4.232666615	4.469440024	4.204727331	0	7.589971803	10.36133884	11.06803181	4.745454673	0	12.65792051	0	0	0	0	9.187128846	19.27029091	0	0	0	0	8.377749012	5.130398884	0	0	6.937518571	0	0	21.02121852	0	4.894849295	0	5.974806243	0	0	0	0	0	6.440167259	8.17333653	0	0	0	0	14.05115527	0	0	0	11.12336052	0	0	0	0	0	0	0	0	0	0	0	0	0	0	0	0	0	0	0	0	0	0	0	0	0	0	0	0	0	0	0	0	0	0	0	0	0	0
'P2RX2'	1.364739191	6.604086524	7.74027447	1.112568087	6.439663267	0	1.456598895	1.519833918	8.521980571	0	0	1.72445344	0.921167293	0	0	1.542716268	1.457701412	0	1.77954031	1.037545058	3.206847944	0	2.225045526	9.636944622	0	2.481499596	0	0	12.54787383	0	0	0	0	2.970105302	0	3.82614174	0	0	4.326325735	0	1.955717109	0	0	0	5.125190148	2.473090138	3.101129829	0	0	2.700968058	1.155030136	3.08989299	3.4249707	0	0	0	0	0	0	0	2.629720419	0	0	8.623496401	0	0	0	0	3.248248812	0	0	9.618303989	0	0	0	0	0	6.383401327	0	0	0	0	0	0	3.470013225	17.41264479	0	0	4.090392565	0	0	0	0	0	0	0	0	0	0	0	0	0	0	7.008199323	0	0	0	0	0	0	0	0	0	0	0	0	0	0	0	0	0	0	9.853321577	11.69033595	0	0	0	0	0	0	20.82878852	0	0	0	0	0	0	0	11.70670071	0	0	0	0	0	0	0	0	0	0	0	0	0	0	0	0	0	0	0	0	0	0
'P2RX3'	3.450621501	6.352662255	6.112471697	3.245089714	7.762967086	4.839622136	8.130979992	2.961147198	7.791619641	2.27898734	2.990524082	0	2.331168297	4.972788207	2.398704644	2.748714904	4.2717591	5.200869392	20.37926554	4.167417691	11.35229538	3.070204356	3.553722641	5.251038469	1.717663672	4.277086291	2.958530462	0	5.957921193	0	3.395361512	0	3.391394536	2.644189084	3.810144414	5.128066938	2.139703064	2.574046346	0	2.367512673	4.539823543	5.758311508	2.136699082	0	16.90501825	4.067402412	8.137976338	4.135370686	5.923203566	0	1.829121105	7.730541463	3.091858843	3.027520017	3.093613413	6.316928313	4.902199913	0	0	4.574505413	6.104393428	0	4.066650646	5.984464207	6.677291841	6.616343344	3.170587886	3.488061553	6.402594421	0	4.950809525	7.654548571	0	4.349896344	0	0	2.846449933	0	0	0	0	0	5.909780307	0	14.47560402	0	4.246601367	0	0	0	0	12.48676999	3.870113746	4.493630187	0	0	0	13.91331402	0	0	76.10405293	4.643860952	0	9.883257185	5.863825748	0	0	0	0	0	8.812894271	0	5.692888981	14.43733529	12.51385153	0	0	0	0	0	0	0	11.76882456	0	0	0	0	19.91953906	0	0	9.383774674	0	0	0	0	0	0	0	0	0	0	0	0	0	0	0	0	0	0	0	0	0	0	0	0	0	0	0	0	0	0
'P2RX4'	8.519510535	6.198435312	6.306674371	4.704024773	7.848093574	14.31134126	1.990002467	3.226990752	3.470087958	1.134670769	5.865111048	7.080030034	5.940063291	9.904933136	13.2512661	11.49389138	4.944588209	5.723483368	5.99225489	1.384723746	2.916688353	3.105785135	0	5.115812495	5.162068099	4.571215456	4.190954823	2.278303486	2.862779864	15.45746326	0	7.123944247	0	3.07813638	5.480336797	9.581897687	1.810345788	6.664778423	8.790720454	0	0	3.354761614	4.50808078	0	3.461979669	2.82052411	5.021304081	0	7.857116445	3.484856535	1.826183272	2.977326484	2.348325957	3.631004211	5.546380409	2.763079613	9.32164663	4.101287318	0	14.70326126	0	0	0	0	4.949416775	13.28045191	0	0	3.478071282	0	0	0	0	0	0	5.603104505	6.306831852	10.47590339	0	7.794056968	5.700854044	5.971530735	0	0	3.686479155	0	0	0	0	0	0	0	4.859996402	4.879429429	8.859243645	9.44558956	5.127332837	0	0	7.908298528	9.367128527	13.59826608	6.77598051	29.62279472	0	0	0	9.396641919	0	0	0	0	0	0	0	0	25.46006841	0	0	0	53.04059984	0	0	10.95453462	0	0	0	0	0	0	0	0	0	0	0	0	0	0	0	0	0	0	0	0	0	0	0	0	0	0	0	0	0	0	0	0	0	0	0	0	0
'P2RX5'	7.066278805	7.90434634	5.094806524	1.19428571	9.590462801	8.566842498	1.095341446	15.77949035	2.48333811	5.202616888	4.034670452	3.591626664	15.51034334	9.24172167	2.758950275	0	2.558936551	11.30352042	2.506993648	1.863588555	4.801533206	6.330711832	3.158738273	5.534828036	1.789830853	3.900424272	6.252921946	10.26465827	13.7721591	2.289641081	3.386807193	4.191833444	2.336462712	6.739635861	6.657644813	5.987217305	2.944524678	1.577122719	2.385910143	16.26640437	8.81577508	5.154810405	0	6.460525978	5.385638178	7.153399971	2.264523433	0	9.030507294	0	15.61861781	6.952737682	5.403346895	14.47142404	5.500016502	3.1592538	6.789199752	8.514396345	3.877335196	6.028340316	6.105471967	0	0	0	11.97547558	4.95983994	0	36.28554345	3.882098199	7.679910879	6.477936576	0	0	0	9.263604483	0	2.594109812	0	0	6.593748011	4.828563135	5.339896075	5.265998972	0	5.247669385	8.986281789	5.197759583	0	4.07601992	16.35963032	15.67210575	0	5.829312445	0	15.84500664	5.850120556	10.13361245	5.921686137	18.61084775	0	0	7.100452966	16.54466407	0	0	0	20.12362785	16.26393503	0	0	0	32.47470219	6.553836238	0	0	11.47435082	0	0	20.32424806	19.17623963	0	0	0	0	0	14.16909159	0	0	0	0	0	0	0	0	0	0	0	16.09400909	0	19.26779823	0	0	0	29.82336083	0	0	0	45.67510223	0	0	0	0	0	0	0	0	0	0	0	0	0
'P2RX6'	6.275736537	6.247704702	4.271619744	1.745749124	2.566275172	12.13993192	4.375310626	2.274592166	4.305485118	2.012501925	3.806900737	2.454743228	2.852582055	12.43217144	5.025114193	0	4.606192045	6.183342881	7.042871152	4.098930004	4.569274081	14.98908919	2.687528668	4.252763685	5.862003306	7.906382864	4.391119229	1.534243836	2.427430036	0	1.876086481	1.89770134	4.495142904	27.9885637	9.165440158	14.55881523	3.999562518	0	0	6.742065485	4.420856743	3.962971187	0	0	0	0	12.24051532	2.534036587	0	3.53535739	4.442600915	20.54760546	13.60246593	3.341308821	8.868755992	0	5.621785539	0	0	12.12834156	5.293134344	29.78959481	4.025085315	0	0	17.3684779	6.375504652	1.830238671	2.362055445	4.390120428	6.260944962	6.816650168	13.39392241	0	0	0	13.30522845	11.46637613	0	0	11.41228868	9.243419578	16.37661224	0	11.91786927	12.61836746	14.38094604	0	5.752676893	0	8.870732116	0	5.308976668	5.685221238	0	9.776790954	0	6.118413706	0	26.42474666	8.293183034	13.43533296	0	5.956983248	6.560822334	13.19226301	0	0	4.436384616	14.23378407	0	4.440898635	9.161048272	7.618201741	7.168997346	0	0	0	0	0	0	0	0	8.951797191	0	0	0	0	0	0	10.88553054	13.48508823	0	0	0	20.82370019	0	39.60924261	19.81082922	0	0	37.5451096	0	0	0	0	0	0	0	75.23492417	0	0	0	0	68.35835128	0	0	0	0	0	0
'P2RX6P'	0.677458292	0	0.544116109	14.63777745	8.96328394	0	1.742380898	3.830526077	9.795042009	6.801556517	16.63080645	2.810717092	0.678443729	1.297784021	4.358296492	0	7.01887414	1.273938434	3.780474131	1.939898048	1.171373317	1.604124968	11.97047044	0	1.681887816	5.133530175	2.347243497	1.738967098	0	0	15.86050721	1.887654323	0	26.77756128	2.395411837	3.631148636	13.76257242	2.063420403	3.862484847	23.34366984	11.64007984	1.675865554	0	0	0	0	12.70586263	2.084951932	0	1.476571884	2.746481032	11.07604134	11.80020646	0	6.820499357	6.394167461	0	0	0	0	8.576058463	10.32807009	4.977025633	0	0	3.244988448	0	0	3.957995635	0	6.357315312	8.379739847	11.74237901	0	0	0	0	14.86733494	0	0	4.683044987	34.88991778	6.624023891	0	4.360386744	0	4.026818635	0	0	0	38.40288015	0	3.967954627	0	0	11.51036424	0	5.052367955	0	13.35928976	58.87041085	5.066929723	0	0	6.708694238	7.564419348	0	0	0	22.32884877	0	0	7.896676827	0	0	0	0	0	0	0	0	0	0	0	0	0	0	0	80.65256261	0	0	0	0	0	0	0	0	0	0	0	0	0	0	0	0	0	0	0	65.75787041	58.69299507	0	0	0	0	0	0	0	0	0	0	0
'P2RX7'	2.311554639	4.000527283	0.689207175	10.93300627	3.761121379	0	1.081572483	7.591178767	9.648630436	10.16054283	5.097932294	4.767457225	5.965228653	5.200690945	14.50333407	2.475837629	7.305243523	1.167277538	11.37876951	11.19694868	0	2.039208587	4.53924036	2.235589362	2.432666215	8.614333622	2.525163464	7.029595464	0	1.785363271	4.459351313	9.046708378	14.04509565	6.255136795	3.754644131	3.863366301	3.815218488	12.53715111	5.917049886	18.09058875	3.654382129	3.268366148	3.761568012	5.392705917	0	9.013218881	2.632222818	8.564523524	0	0	2.002531697	5.130738918	4.20505904	3.356237269	0	4.146170341	0	5.455679642	9.095744519	0	0	0	0	0	0	0	9.840049535	0	0	0	0	5.414641901	6.435459226	4.821303697	6.875932341	5.233326538	0	8.538287102	0	6.163042941	0	0	6.919530389	7.321934327	0	0	0	0	8.395116907	11.98708878	7.668316459	4.745399254	21.29263269	0	0	0	9.350325076	0	0	0	0	0	0	0	0	0	8.065815992	0	0	0	0	0	0	0	0	0	0	32.67819836	0	0	0	0	12.98017166	15.42110979	0	0	0	0	0	10.24732856	0	24.14653413	0	0	0	0	0	0	0	0	0	0	0	0	0	35.00223819	0	0	0	0	0	0	0	0	0	0	0	0	0	0	0
'P2RY1'	4.481137584	2.5686263	1.718236453	2.622814204	1.991485388	7.540780991	0.865874528	2.32772369	5.714364047	0	0	3.017939687	1.680062304	2.050493054	0	0	2.398525548	7.106142667	0	1.362420254	0	5.843662233	2.215231702	1.300728002	0	2.394738754	6.471166452	0	0	0	0	2.149827285	0	0	3.082787183	0	0	0	0	1.51006874	3.010395005	1.712376765	0	0	0	0	10.07529277	0	0	0	1.185540883	0	2.505621113	2.568194668	0	0	6.081125477	0	0	11.53668041	2.211567361	0	0	8.866868143	0	5.565779424	0	0	0	0	2.942747981	7.824182691	0	0	0	0	4.756288985	2.518385057	0	0	0	0	0	0	4.752120925	10.08410193	3.962103049	0	0	0	0	0	0	0	16.7739094	6.140240216	0	0	0	7.428085539	0	32.22385793	0	0	0	9.620102494	0	0	0	0	0	0	5.67908712	9.227031312	0	0	0	0	0	0	0	0	0	0	0	0	0	0	0	0	0	0	0	0	30.34549396	0	0	0	0	0	0	0	0	0	0	0	0	0	0	0	0	0	0	0	65.41376884	0	0	0	0	0	0
'P2RY10'	3.900882565	1.268404323	0.856909559	0	0	0	0	7.365746564	0	7.996286619	0	0	0.907401838	0	0	1.688975072	0	2.797679083	5.125182388	0	0	0	0	0	0	2.558525176	8.879529021	4.412717645	0	0	2.739108654	0	0	3.576822444	3.946308709	2.191151343	0	0	6.072155682	8.832639098	3.530458888	0	0	5.708443644	0	5.088570571	0	0	0	0	0	0	0	8.170687593	0	0	0	4.753259303	10.88168795	0	0	0	0	0	0	0	5.791223448	0	0	0	0	0	0	0	5.414687214	0	0	4.730987279	0	0	0	5.651983429	7.298090728	0	0	0	0	0	0	10.15446439	0	5.414595354	5.100684988	0	0	0	11.04446564	0	9.073443676	0	0	0	0	0	0	0	11.05661707	0	0	0	0	0	0	0	0	0	0	0	0	0	0	0	11.58632373	0	0	0	0	0	0	0	0	0	0	0	0	0	0	0	0	0	0	0	0	0	0	58.43436645	0	0	0	0	0	0	0	0	0	0	0	0	0	0	0
'P2RY11'	5.901952705	7.456007867	3.723732646	1.037488107	12.64086066	10.81147607	19.58591973	4.905822396	14.01037747	1.692427147	0.866160029	3.785068793	2.798476434	8.347666844	0	0	2.504288596	8.321716783	1.750371178	1.074113929	12.9811685	5.409985871	0	4.41255502	0	10.95872125	3.719929	6.609725763	25.8596742	2.087876706	7.815202983	3.04454095	0	6.019183702	6.755973798	4.943200449	2.735107959	0	0	2.034409177	6.037782965	2.346274998	0	3.233571266	2.410693404	3.990681001	9.779854362	2.659494655	0	3.659981668	1.782152718	4.184312088	4.354102315	6.361287375	0	2.364577745	6.988260981	4.354724881	0	6.174205815	6.738438613	0	6.567856241	0	0	10.67330791	0	0	3.790608236	5.51076796	11.67939115	0	4.222893033	7.693137798	6.60049698	0	8.733805795	0	6.222827626	11.07885721	3.666077023	0	6.289132686	3.705626252	9.857969571	0	4.8453595	0	4.430717454	9.187252525	0	4.382779456	3.796721164	4.946936843	8.118966307	25.72025383	0	12.68206526	9.541763796	10.49599627	74.67917089	0	6.206907235	29.22023418	6.008427353	0	5.979102566	0	0	0	17.35347006	11.11302199	24.78736563	14.19378566	0	0	0	11.12494793	0	0	0	0	9.203858891	0	0	0	0	0	0	0	0	0	0	0	0	0	0	0	0	42.56717629	0	0	0	0	0	0	47.27289006	0	0	0	0	0	0	0	0	0	0	0	0	0	0
'P2RY12'	0.388471984	6.418201861	3.640632782	1.076855451	4.459613045	0	0	5.386423154	2.659522766	10.2202242	1.258558437	2.109504857	0	0	0	5.02168751	0	0	2.238761928	0	2.065355599	0	0	2.35798198	0	0	0	8.147722985	0	0	0	2.175101369	0	0	0	0	0	0	0	0	0	0	0	11.39698242	0	3.930475019	0	0	0	0	0	0	0	0	0	0	0	8.119894372	6.951114821	0	0	0	0	0	0	0	0	0	0	0	0	0	0	0	11.43624556	0	0	0	0	0	0	3.626229939	0	0	0	0	0	0	0	8.8600264	0	0	8.912542002	0	0	0	0	0	10.35292479	0	0	0	4.821208481	6.09617001	0	0	0	0	0	0	0	0	0	0	0	0	0	0	0	0	0	0	0	0	0	0	0	0	0	0	0	0	0	0	0	0	0	0	0	0	0	0	0	0	0	0	0	0	0	0	0	0	0	0	0	0	0	0	0	0	0
'P2RY13'	0	3.390479206	2.074219462	1.01572405	1.13722954	0	0	0	0	0	2.0697004	0	0	0	0	0	0	0	0	0	0	0	0	3.699268598	0	0	0	0	0	0	0	0	0	0	0	0	0	0	3.878833173	0	0	0	0	0	0	0	0	0	0	0	0	0	0	0	0	0	0	0	0	0	0	0	0	0	0	0	0	0	0	0	0	0	0	0	0	0	0	0	0	0	0	0	0	0	0	0	0	0	0	0	0	0	0	0	0	0	0	0	0	0	0	0	0	0	0	0	0	0	0	0	0	0	0	0	0	0	0	0	0	0	0	0	0	0	0	0	0	0	0	0	0	0	0	0	0	0	0	0	0	0	0	0	0	0	0	0	0	0	0	0	0	0	0	0	0	0	0	0	0	0	0
'P2RY14'	0.913578929	7.229128242	8.787308909	8.120818854	7.87431946	0	0	7.681949677	0	18.79521622	4.927760668	1.841551975	3.271865698	0.939284718	3.005505022	3.041944843	1.900725857	0	4.330609854	0	4.018455647	0	0	10.73470885	2.646059056	0	0	14.52894698	0	0	0	0	0	2.546513164	0	0	0	1.928160208	0	1.523011796	0	1.589970938	6.323585097	4.564622507	6.212744394	7.874445044	0	0	10.39916003	0	0.999353003	2.638212634	0	0	0	3.220488073	0	4.046834405	4.049292361	0	0	0	0	0	0	0	4.579388714	0	0	0	0	0	0	0	5.485381615	0	0	0	0	7.421150152	0	0	0	0	3.190349479	0	4.178459759	0	0	0	0	0	4.291440672	4.721715786	0	0	14.66082766	0	0	0	0	0	5.927638609	0	0	0	0	0	0	0	0	0	0	0	0	0	0	0	0	0	0	0	8.564578571	0	20.03956795	0	0	0	0	98.13648408	0	0	0	0	0	0	0	0	0	0	0	0	0	0	0	0	0	0	0	0	0	0	0	0	0	0	0	0	0	0	0
'P2RY2'	4.381393465	6.125563455	7.191439613	2.0739626	2.78939914	0	0	5.606486415	2.634309435	14.25472246	1.633170565	0	0.970180641	0	2.251258749	4.679940194	1.896727353	0	2.985037084	3.553485984	2.462355288	0	3.274909979	3.917171505	0	13.51798049	1.408164932	3.005870102	0	0	1.652535195	0	0	5.934826686	0	0	4.521134196	0	4.380178582	0	4.231947991	0	0	0	0	0	2.604330137	3.080402371	0	0	0	0	0	4.074104664	28.14395236	2.12027369	0	0	0	0	5.690414013	0	0	0	3.091627782	3.176894188	0	0	0	0	0	0	0	0	0	0	0	31.07128913	0	0	37.52321393	0	0	0	3.113666888	15.37070565	3.928245144	0	4.293162719	0	0	0	0	5.450247768	0	0	10.34747148	0	0	0	0	0	0	0	0	0	0	0	0	0	0	0	0	0	0	0	0	0	16.99433408	0	22.46820811	0	0	0	0	0	0	0	0	0	0	0	0	0	0	0	0	0	0	0	0	0	0	0	0	0	0	0	0	0	0	0	0	64.04146941	0	0	0	0	0	0	0
'P2RY4'	0	5.215058342	5.360599311	0.893995573	2.966458892	0	0	0	0	0	5.863490515	0	0	1.096592089	2.458500708	5.739063195	2.044975996	0	2.563608418	0	2.4418651	0	0	3.959516595	0	0	0	0	0	0	0	0	0	0	0	0	0	0	0	0	0	0	7.880008086	0	2.748771296	0	0	0	0	0	1.943281961	2.7024469	0	0	0	0	0	0	0	0	0	0	0	6.443204807	0	0	0	0	0	0	0	0	0	0	0	0	0	0	0	0	0	0	0	0	0	0	0	0	0	0	0	0	0	0	0	0	0	0	0	0	0	0	0	0	0	0	0	0	0	0	0	0	0	0	0	0	0	0	0	0	0	0	0	0	0	0	0	0	0	0	0	0	0	0	0	0	0	0	0	0	0	0	0	0	0	0	0	0	0	0	0	0	0	0	0	0	0	0	0	0	0
'P2RY6'	1.315214659	8.595988438	9.489882454	4.419740088	11.06827717	0	1.277250206	3.121027464	2.064388073	12.14611367	8.782492728	4.968577026	1.843010568	1.343503257	8.428546151	12.32814965	2.886794509	0	5.545496629	2.198645941	5.48309877	0	0	9.030382127	12.75406643	1.880674108	1.039924016	21.9550721	0	0	0	4.891959735	0	2.855704189	3.054281214	4.746692804	2.431195073	2.136875792	19.21195021	0	2.843141707	0	12.22985086	0	5.600510826	6.056263105	0	0	19.65721007	0	5.83347558	3.414697239	0	2.890433949	7.23012898	3.043688149	4.463221453	5.271333777	2.379526388	0	0	7.138215057	0	0	0	3.973946015	3.468449879	0	3.201179145	0	4.117809168	0	0	0	7.299185331	0	0	9.228706367	0	0	6.859627716	0	0	0	6.049728277	0	0	0	12.81540519	0	0	0	0	0	0	0	8.063508603	0	0	0	0	0	0	0	0	0	0	0	0	0	0	9.995401631	0	0	0	0	0	0	14.68304805	18.51135065	0	0	0	0	0	0	0	0	0	0	0	0	0	0	0	0	0	0	0	0	27.77554028	0	0	0	0	0	32.20783641	0	0	0	0	0	0	0	0	0	0	0	0	0	0
'P2RY8'	4.26538929	4.248343786	2.919617299	11.59223871	2.414812954	0	2.682641263	12.54217045	5.243371244	17.62498623	4.011417615	4.361274443	2.432590999	3.730528105	5.732168731	6.529463721	6.60367301	3.712185378	10.88289734	3.482471554	0	3.658035896	13.49888044	1.89368965	3.140136336	13.87734107	5.48174154	22.69488463	0	9.400168146	5.211644782	4.849822834	12.58260263	6.23648773	6.792991235	4.430796123	7.879453661	7.331894636	4.87283572	9.433170765	3.633911394	0	8.482683206	16.04568381	11.5798086	9.767094253	2.843369332	4.500041301	3.598940949	6.578224334	1.596455901	8.602959761	3.120957746	15.30637681	2.424990376	2.700269784	3.326132069	11.07524037	17.99048601	4.121322642	0	0	0	7.688537105	0	4.015145344	3.223029636	2.50632336	0	12.40081486	0	0	14.15347734	3.314915662	22.68807249	4.642003911	5.955682293	0	8.066054361	19.14517002	0	50.16137774	15.89409016	0	6.749935748	8.346080895	5.805694623	0	0	18.5989734	0	7.706811513	27.01553054	4.938230952	0	0	20.85931755	5.974091571	15.24294142	0	0	4.933582398	17.84510991	0	0	0	31.79899719	15.87301115	0	0	0	15.95068109	0	16.25637873	0	16.15928293	0	45.68621145	0	36.19810884	0	0	14.44796341	10.62798772	0	0	0	26.37647242	11.92884892	0	0	0	0	0	0	31.51555083	0	0	0	0	0	0	0	0	0	0	41.52134071	0	0	0	0	0	0	0	0	0	0	0	0	0	0
'P4HA1'	11.92986013	5.573427984	5.002718842	4.659218523	3.598908627	9.604338581	0.657154136	5.779736509	3.127777596	3.88805401	5.089137694	5.688835655	4.074566347	5.255410046	11.60929728	8.392008269	3.414832552	11.63985484	3.069949177	1.391012365	2.263983357	1.525279566	6.183995598	7.49229588	10.46028703	6.823900085	25.38426955	5.908318868	6.477626996	3.00378741	2.50680785	2.24575882	4.615511592	5.731444538	7.925624299	12.21923289	2.056393512	2.26330271	3.008041263	0	6.993156796	1.743953237	9.7751508	4.023714662	2.820859212	4.76187406	8.698192262	0	0	1.744707398	2.66604513	4.271540532	0	3.634386384	11.93353076	2.859842319	4.966999234	5.820632114	7.808732803	23.23088046	9.403224594	0	0	0	0	2.938262144	3.151707124	17.54717741	2.294329168	0	4.279729851	13.68958087	5.04639714	2.646445342	0	0	16.23455131	0	6.185815824	12.929272	14.52683679	4.298422178	7.726803652	0	3.525302318	0	15.65002515	0	16.40554577	11.33839546	0	12.42939759	5.718732294	12.06120865	7.494548377	11.38539235	0	0	0	7.546620393	0	13.48697398	10.06613032	4.782980031	21.67507783	9.509415534	0	9.284881516	0	0	0	13.05763582	10.01362805	12.32172524	0	12.58323011	0	8.02885304	0	13.41624103	0	0	9.641615444	11.54920661	0	0	0	0	11.45615745	14.42365135	0	0	0	0	70.47800024	15.11962737	0	0	0	0	0	0	0	0	0	0	0	0	0	0	0	0	0	0	0	115.935443	0	0	0	0	0
'P4HA2'	5.120845156	7.06548459	4.934245532	2.456201705	6.053772316	6.096641894	11.26431657	7.410426152	3.420255364	10.73785722	1.691802489	3.009436558	1.608248617	9.570211273	0	0	2.06066452	4.540077099	1.435672066	4.020364149	17.93949527	2.214934408	2.416287525	6.891014941	2.709165661	15.13703565	2.550181264	6.849178769	21.4419221	1.61802179	2.587291883	2.57484356	0	2.585148396	2.602159565	2.507191343	0	2.662499605	0	2.530930617	0	3.226157875	0	8.11011059	13.51802932	10.23253932	4.265459513	2.575236621	0	0	1.135708942	0	1.89453229	6.337776285	6.458009814	22.11015639	0	4.556933145	6.507025804	3.996902555	0	4.31226927	28.66340664	0	6.101373928	4.450625434	3.093519634	0	0	0	12.36571239	8.445715419	4.69401425	0	13.84690766	0	7.639883484	7.532487714	0	0	7.220412706	0	0	0	4.519864159	0	3.649579541	0	15.77261046	0	0	0	11.20262278	5.596390126	0	0	5.078541572	0	0	7.506734711	0	5.825505841	7.65377246	16.87623108	0	8.194636734	10.31240046	0	0	0	6.253695807	0	0	0	0	0	0	17.65071548	0	0	0	0	0	7.821913941	0	0	0	0	0	0	0	0	0	0	0	0	0	0	0	0	0	0	0	0	0	0	0	0	0	0	51.04759078	0	0	0	0	0	0	0	0	0	0
'P4HA3'	2.695508727	7.228489332	8.521487603	8.04967004	7.311438477	0	1.180214207	1.552116007	1.340911448	5.68552822	7.944776637	4.214885588	1.532442205	0	5.671154472	4.063892193	2.938359252	1.009651111	9.064293232	0.919556696	4.119158905	2.533768959	0	13.94193983	5.821370278	0	3.243325601	0	3.710297074	19.41206975	2.139061383	3.337250625	0	0	0	0	0	4.453961421	0	1.974187907	3.396498675	0	3.550627843	0	14.73990806	0	2.846221884	2.205024731	17.78221151	0	1.1779009	8.027992354	0	0	3.904131291	33.2152371	0	0	0	0	4.567041868	0	0	0	0	0	3.441790675	0	16.8744693	0	0	0	0	4.11535812	0	0	0	0	0	0	6.308649487	0	0	0	3.171037335	0	9.0449085	0	0	0	0	0	0	0	0	0	0	0	0	0	0	8.848512695	0	0	0	0	0	0	0	0	0	0	0	0	0	0	0	0	23.21162778	0	0	0	0	0	0	14.37036047	0	0	0	0	0	11.01105096	0	0	0	0	0	0	0	0	38.82562981	0	0	0	0	0	0	24.07009896	0	0	0	0	0	0	0	0	0	0	0	0	0
'P4HB'	8.839612767	3.120669771	2.706254293	10.64861129	3.45508458	10.91494833	22.70143578	2.199061252	4.710258505	1.317989365	19.2587503	2.355532499	5.663870258	7.897281074	10.70638868	10.01915824	8.706370453	11.13462072	1.123567789	1.844082373	0	7.79565153	3.134693579	3.18459536	1.070399415	5.278477633	7.762976741	16.46020012	34.56275988	1.295234852	17.98316755	0	1.631377662	12.10573183	5.599352407	3.871876365	31.12451571	0	0	34.38181886	5.851930849	9.322274262	3.101690941	4.01050459	11.52167883	3.568796994	4.793704762	2.084251624	0	3.336949515	1.749212894	2.658993808	8.655267508	4.00029023	2.616439096	3.348461916	3.959175447	8.25748311	5.68710771	12.68607235	5.338178309	0	13.97667339	0	13.59082058	11.69225021	13.74519382	13.67785646	14.57461691	0	5.839274572	0	10.55186916	2.289135835	16.63669503	6.14078393	7.871138644	0	0	6.932122745	3.699090982	23.82600353	0	6.971595513	7.403472979	31.26900427	4.151785749	5.441760727	4.322135169	9.669213671	57.74424918	4.543152398	0	0	6.461286662	6.158907768	7.476878919	16.4633067	0	0	11.81230452	0	9.427530118	0	7.738842523	0	0	11.30555672	0	43.8319514	25.26694376	8.993662356	9.867674017	0	10.08299955	20.22058024	0	0	16.35145092	0	0	0	12.73644398	0	0	0	0	0	13.43104706	0	0	0	89.00869838	0	19.62110551	0	0	0	0	20.94402714	0	0	0	0	0	0	0	0	0	0	0	0	0	0	0	62.37876592	0	0	0	0	0
'P4HTM'	8.795472809	5.785600569	6.159248816	4.758681613	3.907972461	7.532255233	0	5.476721516	4.308772199	0	6.18793374	5.293304921	5.231755895	5.060107692	8.755816584	4.014070115	11.67238421	6.915538792	1.827451819	22.6844339	4.539688797	14.83943821	5.961169851	7.807827234	2.879177646	19.46388782	4.870520986	6.080298195	5.635565465	2.438304475	32.40256106	4.905274037	0	5.787278637	8.900944039	7.503674876	13.42172647	2.280766737	0	19.37746144	4.532227399	7.320871563	4.573958178	5.51800141	2.86389021	3.32656835	7.213302576	22.44235038	13.84999877	0	1.722006301	4.196413566	4.270396156	2.908208087	9.842083971	0	3.827091871	9.386789002	9.936138977	9.311158953	5.217043501	0	0	0	23.10131327	5.857526633	5.818241951	0	5.665499427	7.16452711	3.890157697	0	10.76076099	37.58603241	5.969502053	5.874726157	3.249015008	6.031913921	7.330493416	9.804993858	14.95000001	18.07109359	5.85252178	0	3.710344282	0	5.862782557	0	4.747808854	0	26.75492668	8.320957302	0	0	8.243808826	0	10.70745788	5.525197497	13.04900786	8.795178743	16.38499506	6.871811846	7.578551895	3.679510102	7.715253595	0	0	14.29764628	0	0	0	16.28560201	0	10.12840679	18.76561489	5.435371743	0	0	0	0	0	85.85079377	8.510165731	0	0	0	0	21.58177587	11.5250511	14.26591046	0	0	22.501487	0	0	0	18.66834822	0	0	0	0	0	0	0	0	0	0	0	0	0	0	0	0	0	0	0	0	0	0	0	0
'P712P'	1.42653482	5.214311368	1.437087136	0.792493892	0.824891505	1.568542417	0	0	3.912152382	0.850532969	2.59972954	1.639643728	1.460619113	1.541078791	0	1.522926201	2.329612003	0	0	1.061589465	2.10278648	0	0	1.286402802	0	0	0	0	0	0	0	1.887865779	0	0	0	0	0	2.655799948	0	0	0	0	3.311659605	0	0	0	0	0	0	0	0	0	0	0	0	0	0	0	0	0	0	0	0	0	0	0	0	0	0	0	0	0	4.136384876	0	0	0	0	0	0	0	0	0	0	0	0	0	0	0	0	0	0	0	0	0	0	0	0	0	0	0	0	8.336677955	0	10.32484689	0	0	0	0	0	0	0	0	0	0	8.730465924	0	0	0	0	0	0	0	0	0	0	0	0	0	0	0	0	0	0	0	0	0	0	0	0	0	0	0	0	0	0	0	0	0	0	0	0	0	0	0	0	0	0	0	0	0	0
'P775P'	1.42653482	5.214311368	1.437087136	0.792493892	0.824891505	1.568542417	0	0	3.912152382	0.850532969	2.59972954	1.639643728	1.460619113	1.541078791	0	1.522926201	2.329612003	0	0	1.061589465	2.10278648	0	0	1.286402802	0	0	0	0	0	0	0	1.887865779	0	0	0	0	0	2.655799948	0	0	0	0	3.311659605	0	0	0	0	0	0	0	0	0	0	0	0	0	0	0	0	0	0	0	0	0	0	0	0	0	0	0	0	0	4.136384876	0	0	0	0	0	0	0	0	0	0	0	0	0	0	0	0	0	0	0	0	0	0	0	0	0	0	0	0	8.336677955	0	10.32484689	0	0	0	0	0	0	0	0	0	0	8.730465924	0	0	0	0	0	0	0	0	0	0	0	0	0	0	0	0	0	0	0	0	0	0	0	0	0	0	0	0	0	0	0	0	0	0	0	0	0	0	0	0	0	0	0	0	0	0
'PA2G4'	17.83529826	3.077083019	0.709082597	1.715408023	8.157572131	10.03586835	27.08529532	6.222443432	9.030125559	5.157690133	2.379883868	1.355074179	10.04391738	17.10698558	2.491384971	1.899582388	4.238992036	13.88363077	2.753398127	2.384124906	22.60673024	6.448143751	7.94531193	0.766470766	3.539154147	9.385833868	19.76931443	4.004653367	13.0204548	3.552501719	13.97352885	1.692374073	6.95683417	23.71772038	22.38665844	8.962308074	4.936462633	5.430421075	2.772212831	3.642501313	8.199081382	10.58804066	0	7.869450847	6.248361756	8.9716584	17.14101153	5.270636019	0	5.834786781	5.905153575	4.741752087	14.03137724	14.84544106	32.20062534	2.64139381	10.37304968	12.03606472	2.837617362	21.03753691	11.02474976	6.365822271	32.39830257	8.494302453	14.27624915	5.649883402	4.736373395	3.462028457	6.577465389	8.599640091	27.13169561	8.443786406	9.476552243	17.9902504	16.23640852	11.47292074	12.78269933	7.831746686	9.234851377	23.30422719	30.36897849	6.801576719	8.019218152	0	10.66751478	0	4.386279594	12.27012203	5.304801967	34.70061884	0	16.6081794	9.766939716	5.098158904	29.53101068	8.183782624	7.857937263	33.69243645	39.21420443	8.78953837	44.6843501	10.76319316	9.288781695	17.63518808	20.8300671	15.78346906	23.22550211	13.8488567	55.33805622	8.647658325	30.32243832	13.20583219	6.545837386	17.64404018	7.789297955	13.528867	0	0	0	38.24905464	13.74220396	0	15.95907307	0	29.07723144	0	0	27.47559406	16.2981754	0	0	0	0	0	73.23644691	0	0	0	24.95276733	19.76743524	0	29.23528797	0	0	0	0	71.47050477	0	0	46.43686629	0	0	0	0	87.07565091	70.44333276	0	0	0	0	0
'PA2G4P4'	4.227320116	0.8252173	1.034215838	3.432188027	4.830015995	0	1.802541543	8.862480055	4.400668895	1.220417623	4.064942732	5.991061547	1.654186854	7.813838726	12.0062348	9.496847204	14.68643184	2.182001826	12.94686511	1.088441732	1.116196296	5.896877036	7.553601371	1.487789219	3.460519169	10.77661653	2.118871791	6.398069733	2.415085128	17.06906347	9.007983398	5.418041721	2.953447731	5.204446202	5.108330611	3.652234836	12.60362576	3.226472203	12.17990605	2.425611694	2.341498871	2.286332743	11.47239606	14.58968768	28.8908144	4.108848106	9.89639572	0	7.28786319	5.746565166	0	3.942932434	0	26.1897412	3.975937304	42.58840518	0	8.14070873	4.326642361	0	2.337696942	6.456194806	1.84955478	7.175868252	28.19528354	0	3.606679273	0	3.647391536	14.95699603	0	6.705006241	4.664641207	3.219827808	53.12054873	20.78801685	8.019010955	35.45576925	9.227498701	0	0	6.579727236	9.673221339	5.766048733	4.152714528	11.61400401	0	3.536635055	9.208685394	0	0	0	0	12.77226157	0	0	6.281701747	10.67190685	17.61222983	7.345359402	0	0	87.56412407	0	6.337510665	0	52.61763858	0	0	0	10.38607425	25.88953344	0	11.30521713	22.88145546	0	0	9.15789909	26.68723994	0	44.89333568	0	0	0	0	0	0	21.26230423	0	0	0	0	0	0	0	0	0	0	0	0	0	26.12214011	0	0	0	0	24.56800976	0	0	0	0	0	0	0	0	0	0	47.87333739	0	0	0
'PAAF1'	6.713379879	4.418065083	8.491369293	1.810645395	6.674294825	11.04798486	14.9136804	4.66258009	8.387467117	1.074856202	6.145955686	3.112719791	8.245786559	11.4134077	0	1.735795793	2.041728648	7.415154065	2.111290669	1.916182105	6.011195895	3.468276259	3.962929475	7.864343149	1.696040199	7.086378421	5.20852765	0	5.013713585	52.28819664	6.391196956	3.615848724	5.492771824	9.363546627	6.411471653	3.544324562	4.307142565	8.420213046	0	9.763463988	4.874462126	2.837049898	0	0	4.748125921	3.563679013	4.794956868	2.675472482	0	2.096577153	5.331151677	3.740922017	7.027302673	4.146406214	21.92120986	0	10.10389207	5.172289218	0	6.679421917	5.299570139	16.30229653	0	8.535390241	0	4.624706268	4.186103256	12.29318951	5.910379631	0	3.190299498	10.69640269	0	0	0	3.601723778	4.718244718	0	0	6.604562079	23.26174735	0	0	10.01963634	3.13650744	0	6.245446218	10.75346752	17.26820081	12.95248607	12.10351738	9.465791882	0	0	5.307527454	7.483703025	0	6.312600371	0	6.696368417	8.469436619	7.905038744	6.398639174	0	10.81555854	9.954879284	0	9.016151798	0	0	8.573010242	0	9.276317216	0	9.661708289	0	0	0	0	0	0	0	9.204133421	0	0	0	0	15.21331669	11.60636382	0	0	0	0	34.05327339	0	13.58447893	0	0	0	20.64578779	0	0	0	0	0	0	0	0	0	0	0	0	0	0	0	0	0	0	0	0	0
'PABL'	5.607536002	0.729322556	0.717133743	0	1.307987942	0	2.930326981	5.511981877	1.28930644	0	0	0	2.877825386	2.612002868	0	0	1.553474905	9.968945356	5.654843864	7.821266669	0	1.801053589	0	0	0	3.893725837	3.489781744	14.75543033	0	0	3.64883822	0	0	5.082005326	0	2.256135307	5.237000989	0	0	0	4.043397261	0	0	3.8359069	6.388614529	0	0	1.794839036	0	4.781399416	1.449882845	2.410546743	0	8.408555631	0	5.754310395	0	0	0	0	5.43688261	0	0	0	0	4.038982174	3.372655323	0	0	0	3.967394716	0	0	0	0	0	0	0	8.422566109	0	0	0	10.67006813	24.82094866	0	0	4.089472429	20.23743305	0	0	0	0	0	0	0	0	7.973383164	0	0	0	0	0	10.22260234	0	0	0	13.54578537	0	0	0	0	0	0	0	0	0	0	0	0	0	0	0	0	0	0	0	0	0	0	0	0	0	0	0	0	0	0	0	0	0	0	0	0	0	0	0	0	0	0	0	0	0	0	0	0	0	0	0	0	0	0
'PABPC1'	12.25442347	2.738207348	2.065663828	3.841661065	6.702869537	7.180583118	2.155861737	5.101097609	9.396290984	4.8444672	4.096465854	2.362863983	3.903785025	12.72138612	5.437772143	3.366441894	2.566739387	14.37456396	2.959576088	4.053666555	20.0479039	7.306414554	0	2.114667168	1.971236582	6.978653064	19.70748411	0	2.249516043	0	2.855426893	2.097236777	0	9.731386341	12.65995499	6.506290953	3.737142622	8.198539285	3.808340172	0	5.488083989	5.084448804	0	0	2.276704989	4.685993519	5.70213542	4.036294877	0	0	2.116352556	3.195173222	9.879629725	2.659362053	3.702114735	4.362660977	4.285467036	0	0	14.09141643	4.938865367	9.238306755	31.76164169	0	5.260073571	13.1538017	3.164699412	3.676169849	17.74861299	5.62457756	12.79121316	0	5.446326835	3.06581627	0	4.034400232	6.25009041	3.993620059	0	10.12575538	2.971191673	0	4.987594521	4.323050199	12.38168405	0	3.835099399	5.601943365	5.73007085	0	0	8.030364219	0	0	21.65452501	16.74904787	0	7.673454057	0	6.137858487	0	0	10.79812106	12.18808443	17.90966361	7.943541648	0	0	0	0	7.474823443	9.061003096	13.65341264	0	0	11.41098021	0	0	0	0	0	0	8.42689899	0	0	0	0	0	0	0	0	0	0	0	23.73511415	0	0	0	0	0	0	0	0	0	0	0	0	0	0	0	0	0	0	0	0	0	0	0	0	0	0
'PABPC1L'	5.522889684	4.519440637	3.9201406	4.063500218	5.204373751	7.712808042	7.825512586	4.70726967	10.27155976	7.643724243	2.216617848	10.25172148	5.848899436	3.746082914	3.189307794	5.57769409	1.924514077	6.435783818	3.640256039	2.747250927	2.735716393	14.02547681	0	1.998769611	2.348249011	9.713300369	3.28996705	1.563456339	2.72616737	3.611256704	2.697759376	9.484175506	3.217573869	10.19083483	6.048914244	4.064941848	2.594623426	0	19.0753657	1.464811822	4.910197119	4.814192893	4.307229749	0	1.852419505	0	7.56472268	3.95199118	0	15.81776955	1.66295887	4.81929248	3.707235747	3.751838366	15.40920665	0	6.99049754	0	0	5.738277111	6.602409707	7.269455953	0	0	4.909076134	3.72331466	4.048402992	11.16076536	6.838658298	0	4.219353434	7.492998514	3.360512842	2.590418974	0	0	7.55420705	5.82813905	6.99371156	8.84036072	12.57396192	0	0	0	0	0	5.345613539	0	5.617060298	0	4.019988562	0	0	0	4.941165361	9.335251159	0	5.347020132	9.927560073	13.3515515	0	12.37771446	0	5.39818144	5.615709948	0	0	12.04242796	0	17.939742	0	13.55030792	7.345073882	0	0	6.085217565	0	0	13.22181556	0	0	0	8.273789986	0	0	12.78442127	0	17.79268057	0	0	0	0	0	0	0	0	0	0	0	0	0	0	0	0	0	0	0	0	30.47695012	0	0	0	0	0	0	0	52.40813705	0	0	0	0
'PABPC1L2A'	0	0	0	1.350379094	0	0	0	0	0	0	1.174209073	1.71816139	0	0	0	0	1.305512617	0	0	0	0	0	0	0	0	0	0	0	0	0	0	1.739061575	0	0	0	0	0	0	0	0	0	0	0	0	0	0	0	0	0	0	1.614792004	0	0	0	0	0	0	0	0	0	0	0	0	0	0	0	0	0	0	0	0	0	0	0	0	0	0	0	0	0	0	0	0	0	0	0	0	0	0	0	0	0	0	0	0	0	0	0	0	0	0	0	0	0	0	0	0	0	0	0	0	0	0	0	0	0	0	0	0	0	0	0	0	0	0	0	0	0	0	0	0	0	0	0	0	0	0	0	0	0	0	0	0	0	0	0	0	0	0	0	0	0	0	0	0	0	0	0	0	0	0
'PABPC1P2'	0	0	0	0	0	0	0	0	0	0	0	1.712419799	0	0	0	0	0	0	0	0	0	0	0	0	0	0	0	0	0	0	0	0	0	0	0	0	0	0	0	0	0	0	0	0	0	0	0	0	0	0	0	0	0	0	0	0	0	0	0	0	0	0	0	0	0	0	0	0	0	0	0	0	0	0	0	0	0	0	0	0	0	0	0	0	0	0	0	0	0	0	0	0	0	0	0	0	0	0	0	0	0	0	0	0	0	0	0	0	0	0	0	0	0	0	0	0	0	0	0	0	0	0	0	0	0	0	0	0	0	0	0	0	0	0	0	0	0	0	0	0	0	0	0	0	0	0	0	0	0	0	0	0	0	0	0	0	0	0	0	0	0
'PABPC3'	0	0	0	0	0	0	0	0	0	0	0	0	0	0	0	0	0	0	0	0	0	0	0	0	0	0	0	0	2.26049896	0	0	0	0	0	0	0	0	0	0	0	0	0	0	0	0	0	0	0	0	0	0	0	0	0	0	0	0	0	0	0	0	0	0	0	0	0	0	0	0	0	0	0	0	0	0	0	0	0	0	0	0	0	0	0	0	6.381687985	0	0	0	0	0	0	0	0	0	0	0	0	0	0	0	0	0	0	0	0	0	0	0	0	0	0	0	0	0	0	0	0	0	0	0	0	0	0	0	0	0	0	0	0	0	0	0	0	0	0	0	0	0	0	0	0	0	0	0	0	0	0	0	0	0	0	0	0	0	0	0	0	0	0	0
'PABPC4'	7.358716253	6.125253276	0	1.896988578	3.020472819	4.715073044	13.85285078	1.400043581	6.129198363	0	0	3.757561681	10.15835152	2.555693782	0	0	1.447191688	7.270273611	1.637047958	6.72871806	5.6850199	11.43039477	2.206470936	0	4.565416722	7.917119978	16.00646431	4.061960811	0	0	5.736895273	2.413181707	2.25127713	7.973882882	9.226657086	5.784597129	3.633626331	0	4.929919858	0	4.866112086	6.035258854	2.067135899	6.948227554	3.527925664	4.665129936	4.311444914	16.09312734	0	3.276100692	3.211732613	4.406407564	11.04148573	11.91973827	9.801922609	0	6.807949626	0	0	11.51264532	6.543131546	0	4.521658939	0	14.82963872	19.74442745	3.926569165	0	5.674752378	0	6.742637009	0	3.069085604	4.927445115	0	0	18.5531981	0	7.7636952	6.695732332	9.947627812	0	6.860296452	14.98273841	0	0	9.439513436	13.90499638	33.89490204	0	0	15.90767252	0	4.930980698	14.59337629	0	0	8.888554266	0	6.482062291	28.88693762	10.71831507	7.142854356	21.19926107	13.55658309	0	0	0	0	6.221237658	11.60686305	6.977765601	6.316004568	7.04709215	0	7.137539313	0	11.33068203	0	0	0	0	10.99037793	0	22.73710804	0	0	0	9.752724543	0	0	0	0	0	23.01539542	0	15.17687241	0	0	0	0	0	0	0	0	0	0	0	0	0	32.38438557	0	0	0	0	0	0	0	0	0	0
'PABPC4L'	0.455690387	0	0	2.459061345	0	0	0	0	0	0	0	0	0	0	0	0	0	0.804848875	0	0	0	0	0	0	1.813431578	0	0	0	0	1.590263063	0	0	0	0	0	0	0	1.791242465	6.73179623	0	0	0	0	0	0	0	0	0	0	0	0	0	0	0	4.015148283	0	0	0	0	0	0	0	0	0	1.89370697	0	0	0	0	0	0	0	0	0	0	0	0	0	0	0	3.533337565	0	0	0	0	0	0	0	0	0	0	0	0	0	0	0	0	0	0	0	0	0	0	0	0	0	0	0	0	0	0	0	0	0	0	0	0	0	0	0	18.56698635	0	0	0	0	0	0	0	0	0	0	0	0	0	0	0	0	0	0	0	0	0	0	0	0	0	0	0	0	0	0	0	0	0	0	0	0	0	0	0	0
'PABPC5'	1.776686727	0	0	0	0	0	0	0	0	0	0	0	0	0	0	0	0	1.887013968	0	0	0	0	0	0	0	0	0	0	0	0	1.723305503	0	0	0	0	0	0	0	0	0	0	0	0	0	0	0	0	0	0	0	0	0	0	0	0	0	3.874323208	0	0	0	0	0	0	0	0	0	0	0	0	0	0	0	0	0	0	0	0	0	0	0	0	0	0	0	0	6.046403269	0	0	0	0	0	0	0	0	0	0	0	0	0	0	0	0	0	0	0	0	0	0	0	0	0	0	0	0	0	0	0	0	0	0	0	0	0	0	0	0	0	0	0	0	0	0	0	0	0	0	0	0	0	0	0	0	0	0	0	0	0	0	0	0	0	0	0	0	0	0	0	0	0	0	0
'PABPN1'	4.865635913	6.40627656	8.78364532	3.248359885	5.547417716	5.469646362	4.027707418	5.565721357	3.356353967	0	17.03662984	1.612625091	18.09834229	2.331550112	0	3.329734376	1.928841645	5.17449031	2.755026682	15.65454268	4.365715111	0	2.915287257	8.464572916	0	3.795029971	3.655104483	0	8.335151786	1.598555098	12.03768792	1.910283863	0	6.855261453	4.989339825	3.40188663	18.00498679	0	2.477762527	17.43286835	5.491101588	15.522405	2.403962063	8.842095423	4.297160551	4.27912815	3.13638361	18.67615494	0	9.060637777	6.997293411	5.089123377	9.239811346	4.899617194	0	0	0	5.973504396	3.149424418	4.322802513	7.383512626	7.074297928	0	0	2.229890514	3.985999346	6.936765389	2.566257197	13.41991043	5.757817082	0	8.796308258	6.331404086	4.719162972	7.838723651	11.50107984	5.980579853	0	13.49423917	5.831647911	0	50.99962868	7.424609729	30.16797845	4.084206643	8.184851512	3.520884533	24.78661689	7.966719302	12.79785221	33.41311984	8.207111173	0	22.18326435	4.555824076	0	6.0706625	6.703685743	16.73378877	5.811817093	52.01360105	4.957074485	0	0	5.106658852	9.197217166	0	19.18778423	14.49768671	7.632416183	0	0	0	0	0	12.73502686	0	0	0	0	0	0	11.75053882	0	23.91045909	0	0	0	36.14489085	0	0	0	84.48137192	0	0	0	0	0	0	0	0	0	0	0	0	0	0	0	30.02439944	0	0	0	0	0	0	0	52.27813048	0	0	0	0
'PABPN1L'	6.948703945	6.843526287	4.302348929	0	6.782846657	7.380397453	2.471777946	2.878680412	10.35768149	1.07496221	6.948320694	0	15.18174595	9.442620223	0	0	1.820433649	16.60075335	0	21.97641418	1.814383071	2.657312179	0	3.71888258	0	14.48078523	4.416601796	2.644608893	2.736453545	0	2.011718686	0	0	20.9177948	3.305697237	4.67344858	2.675773319	0	0	0	7.52609415	3.404561986	0	4.460705206	5.572951101	4.828941009	3.201995773	41.84036506	0	2.869349885	5.405892479	3.976347265	10.7096464	0	0	8.019022032	5.012103994	0	4.086415254	10.08596656	10.11982938	0	0	0	2.482433979	3.98476415	3.39635631	0	3.037984781	0	12.42229236	0	27.4601151	0	0	0	6.921259315	16.55513893	0	0	0	0	0	0	5.467860471	11.79762301	4.954418919	0	0	0	3.79380021	0	0	0	0	11.97012562	0	6.185831109	0	8.349725071	0	0	7.56374812	0	7.79337721	0	0	28.45969131	0	12.06991117	0	7.879484723	17.45100701	0	0	0	0	0	14.57993305	0	0	0	0	0	0	0	0	10.91317667	63.72789271	0	0	122.8746938	0	0	0	0	0	0	0	81.12588057	0	0	0	0	0	0	0	0	43.96205125	0	0	0	0	0	0	0	49.79877756	0	0	0	0
'PACRG'	3.647229092	6.996277117	9.602020275	8.745846034	4.122367671	6.879179084	2.176619113	12.19756462	3.395205736	1.48878895	8.003965681	16.97670423	6.913777935	10.85098361	4.909186804	3.926341389	7.647584315	3.99924835	9.867420468	15.39855009	18.2408003	14.1678874	2.738820623	6.814544668	7.966362915	6.914068853	2.591630389	2.052147924	25.28280355	6.669271775	3.863354826	16.71478912	0	5.934482761	0	16.77912494	3.092992982	2.773691606	10.87618256	3.354751719	4.028437732	3.659848097	3.546973462	5.428645677	10.81313212	0	2.595072386	6.894549614	17.91469002	1.794568318	4.168220179	6.130415794	5.999218933	4.19087106	0	6.212749328	6.026527332	5.668729185	23.73101567	8.149230857	3.728906508	9.832016261	21.09708407	22.74639453	0	3.667995998	3.799475929	6.668125163	9.024187226	0	10.86332307	9.064642102	10.74671407	0	0	12.91863957	9.964183714	9.661237446	14.20568411	0	0	0	7.057025508	26.12965823	5.976926608	6.575417768	4.960134819	25.20180998	4.730058069	0	0	0	6.826447439	7.898441483	0	9.832173227	16.59360787	0	12.89993279	7.411363171	0	0	0	0	0	9.673073693	7.911065112	8.776661969	0	16.4200327	0	10.46949044	0	0	7.032889877	17.65190568	0	0	0	0	0	0	0	0	22.94277707	0	0	0	16.29992064	0	0	0	0	0	0	32.17408399	17.85619445	0	0	0	0	0	0	0	71.0441945	0	0	0	0	0	0	0	0	0	0	0	51.62783338	0	0	0	0
'PACRGL'	3.342526548	1.528698873	0	6.33760397	4.076197014	9.218832037	0	1.803740661	9.216685039	1.028065937	3.494821666	3.923932671	1.123643275	3.671299467	3.173128287	1.513383925	6.533352534	6.205091066	6.596773323	10.23337642	0	3.621686987	19.1274008	0	8.277325692	1.828657364	7.257375519	0	2.198552752	2.877590815	1.999613611	2.085830023	22.01411399	10.48552766	10.31918413	3.929866301	1.827815688	2.112111792	13.43342601	8.857012371	12.41383302	4.005262502	0	0	0	3.058857593	9.806946253	11.5607412	0	3.362310983	1.62928466	4.257554344	3.990866604	4.305002612	0	0	9.300242952	0	0	5.588408348	7.656009808	21.75492566	2.313402914	0	9.751103539	0	6.594282152	4.303640467	14.03076344	16.21538302	5.731197899	6.983939544	11.07866779	0	0	16.22719499	9.135040513	0	0	0	0	0	7.093551636	0	0	0	5.423966399	0	0	0	6.030227458	0	0	4.885335925	5.302773186	10.08974602	0	0	0	0	0	0	0	0	0	19.78009823	0	0	8.530498653	0	0	0	13.69079922	0	10.82279166	0	0	0	0	0	0	0	0	0	0	0	0	0	26.01489595	0	0	0	0	0	0	0	0	13.99634513	0	17.46747406	0	0	0	0	0	0	0	0	0	0	0	0	0	0	0	0	0	0	0	0	0
'PACS1'	4.453373183	10.66008626	8.220034782	7.921692009	14.51175766	4.773263349	1.961467124	8.970495123	9.564129602	14.6215369	9.367318255	7.359099931	3.603828354	9.078550623	7.891755486	9.591351356	6.950380231	1.373637343	4.753214813	14.94680033	10.45779425	7.824180382	2.582027637	11.35758314	7.083188776	10.52618195	3.348101062	4.192660978	6.013642934	2.773168378	2.619375887	6.71113271	3.063004146	4.626062377	7.552089314	4.955944594	4.361357954	14.25426221	4.954204746	2.237066015	6.071401831	1.730355729	8.5590557	15.23262784	9.593831825	35.81867617	4.616211748	18.73954678	20.9661822	3.492676563	2.206980213	6.6260158	2.315996385	8.799405935	4.78806709	29.55795387	4.116319483	20.58175111	12.40528905	0	5.965294219	0	0	6.662537626	17.74467259	5.93638921	12.88808145	2.837301396	7.280775243	6.287541391	0	12.8244774	19.852941	0	13.73468051	5.494999291	8.348015044	20.81614526	0	13.34254666	4.766406095	14.38354479	28.29813078	6.000022035	5.282281815	3.748137264	4.480271568	5.692358453	4.507913433	20.8245641	18.78163553	6.268361084	47.47494125	10.47901594	0	6.199855582	12.32722242	0	13.97085152	7.634625809	0	0	10.81298595	15.44763636	8.329211262	9.842569137	17.89428036	12.39561131	6.3264567	0	0	10.56398412	5.792110566	9.798818621	7.639802865	0	49.754996	69.3941132	0	24.09678533	14.06271313	0	11.97401126	13.1251521	0	0	0	0	0	0	0	0	0	53.5423018	0	0	0	0	0	0	0	0	0	0	0	0	27.38958588	0	0	0	0	0	0	0	0	0	0	0	0	0	0
'PACS2'	4.544108127	7.137544363	8.614746089	13.52413611	6.551065248	9.403659699	10.71679218	5.495834919	6.70383595	2.244527696	1.629782427	15.12454354	2.922576888	10.55252844	1.832115662	4.324776666	1.822533423	4.22124372	1.874570381	1.97474079	2.959163702	8.522405823	1.609478052	9.687605371	1.647460823	1.584770336	2.567339919	5.781792574	5.433024182	1.227301336	15.55215841	15.05481882	1.870611634	4.89311003	4.367035263	4.717718244	2.771079968	0	0	10.39197077	7.580281603	0	6.612216643	0	5.15332315	5.136684018	15.27153203	0	0	3.570316214	1.20496804	2.879635315	2.929752	3.471414281	12.8189019	4.952690273	7.750453549	0	0	7.708353926	3.32223891	0	0	8.153608538	15.79053335	7.903722787	3.250596133	12.72713541	5.134803524	0	3.526877353	0	3.327018287	15.0035328	6.05245166	0	5.960536783	0	0	5.529391718	12.04731606	3.705073332	0	0	6.95711525	0	4.530923673	4.782796081	7.137571099	0	8.884797069	0	0	0	7.822889434	5.842906483	0	11.86225202	0	4.163321754	0	6.22901078	4.561214802	0	5.376609919	10.38135718	0	0	0	0	14.03366163	6.017316715	6.016194262	8.943238004	0	17.31421729	0	0	0	0	0	31.81673561	0	0	0	0	0	49.11523262	0	0	0	0	0	0	0	17.88876605	0	0	16.43561349	0	0	0	0	0	0	0	0	37.74579668	0	0	0	0	0	0	0	0	0	0	0	0	0
'PACSIN1'	1.260387142	6.825806958	4.067068453	1.397723742	2.797620375	4.859447255	1.020462474	1.772343952	6.141422177	12.51272278	4.581450905	2.36610981	1.506156522	1.925245954	2.463356637	7.673062551	6.003138743	2.74194645	4.987010963	4.38873836	3.247401509	5.09368861	3.945524328	5.590786636	2.052992033	3.707553847	4.114735626	10.7341055	26.67324735	7.256624084	2.498764968	5.835971213	7.182890183	3.573716227	0	10.1778989	5.205452466	0	5.646064049	1.86309007	3.127387543	2.839287903	0	3.50396718	4.075577266	0	12.23496063	5.173876042	0	3.914490106	1.453292506	6.501286363	3.779885084	6.902227074	0	8.769541761	4.522240394	3.940105756	2.37779857	5.157054966	0	4.447346881	0	0	0	4.042591587	0	3.309583331	3.461980897	0	0	7.441320813	4.220083065	0	0	0	5.967883575	9.85544726	0	5.62166043	0	0	0	0	13.325053	11.92121375	4.327676361	0	0	0	0	0	0	4.494928833	4.66956327	0	18.50708294	0	0	12.01902798	18.12202204	4.74197414	5.061089722	0	0	7.568364797	6.116248987	10.22696007	0	0	0	0	0	0	7.390417939	0	0	0	0	0	18.6479411	0	0	0	0	0	0	0	0	0	0	16.58722289	0	20.24590937	0	0	17.27059451	0	0	0	0	0	0	0	0	0	0	0	0	0	0	0	0	0	0	0	0	0	0	0	0
'PACSIN2'	8.622901628	9.270197396	7.389474221	9.230313802	6.718568171	9.986491168	3.49454426	13.29383859	9.342498244	22.26002139	14.32346162	12.64353321	4.263387783	2.364128539	14.48553771	11.70636218	8.957538001	13.11495173	8.214267324	6.556279073	6.348191624	13.20397066	16.2852058	13.75388887	8.752486535	4.132919464	18.68509362	19.35689472	12.32579554	11.612115	8.527853534	17.21126609	23.6332404	5.971445261	7.072959727	4.426484653	14.24971796	8.476132693	22.41256837	26.84826119	9.065855008	5.942695299	15.92088815	11.62447885	11.83842301	9.718893705	2.016716394	9.524259441	32.05915482	7.974837844	4.673529031	4.293937609	6.119564878	15.75784864	5.866877552	50.59577956	2.912758037	12.87961527	27.65124124	22.00350199	7.97742756	19.74494854	0	21.05973813	4.191849225	4.566798282	3.985781122	0	12.43250808	18.02051191	4.075825642	0	10.93303874	7.05866235	13.3145794	7.044417862	2.870047521	6.883151262	11.90048044	9.65750288	8.026079418	44.68496103	8.404112696	22.29042227	5.157562475	6.561822568	14.51893812	22.29024426	0	12.71398521	25.75555762	5.744799019	22.24223422	11.78583045	17.77963415	5.203292328	18.02212919	6.189947724	15.1921424	4.730274221	27.6478228	5.879396795	9.656623413	9.129242176	16.23509076	17.84474707	30.88012171	9.276142296	5.718196962	0	0	14.00468615	0	12.37240054	20.39756529	8.507051288	0	36.35855647	0	40.01652636	15.93539804	0	13.23250675	0	26.23153051	0	0	12.54041098	14.32886507	32.03736552	0	0	24.96935561	0	29.88257439	52.21307518	18.23067246	11.29170904	0	0	0	0	0	0	40.14186636	0	0	0	0	0	0	0	0	0	0	93.3705063	0	0	0	0	0
'PACSIN3'	4.16945559	6.778762049	4.920804008	6.700318373	3.760809986	7.526982381	1.195871694	3.472844702	7.089622272	4.981164151	3.695267257	2.146979545	15.27706879	3.005852026	5.789628877	8.892800413	3.320303796	5.428629292	5.510597802	12.93568027	11.53801505	8.770587346	12.76305176	11.00748867	4.850594236	7.150047108	4.187741549	9.522368156	2.928322656	3.723686123	10.7016834	0	0	5.440791377	4.686180815	5.569773238	8.352548873	4.457103871	13.68180683	20.62299478	9.380266048	5.280450664	11.71771962	5.965874733	8.174407869	3.213384204	5.52719622	41.76442888	8.270845987	0	5.931476483	4.503047523	5.744108779	2.581046232	12.70838043	8.007373592	5.156154601	6.312669057	0	0	6.549381945	0	5.152828225	0	0	6.411486893	8.273205037	0	8.317452407	0	4.437849273	0	4.391342163	3.817180281	0	0	14.81729494	3.846998208	15.06176358	0	11.87670603	13.18167891	5.621354338	21.90653913	6.73325166	0	10.07024652	24.114301	6.719437459	0	17.45457467	6.763870183	0	13.60039533	5.883929822	9.135078685	0	5.951322329	0	8.761540733	4.77000804	5.853978798	0	5.363497942	11.56539382	0	0	0	0	0	0	0	13.27929171	9.470979353	0	9.953431169	0	0	16.92888196	0	0	0	21.90562018	0	22.70313322	15.08336414	0	0	49.88172472	0	0	0	0	0	0	0	0	0	0	34.55752193	0	24.82230502	0	0	0	0	0	0	0	0	0	0	0	0	0	0	46.37513255	0	0	0	0
'PADI1'	1.446765038	5.665966604	8.596012762	5.107667578	4.765293661	0	1.475952569	1.996382	5.046728295	15.87555571	10.09083005	1.373910527	3.489527182	1.560488227	8.300354847	0	8.087992378	0.828364861	14.92753157	1.998675823	2.669558	1.742648194	1.287883152	11.41582998	1.817338462	6.307550737	1.670292695	17.79113713	14.62778443	7.932502185	3.57103628	1.963432189	0	1.671922467	0	4.402286759	14.73239072	4.157693792	4.396311277	1.793953752	3.447406086	0	0	0	10.30095154	4.087897541	0	3.657026479	22.58556566	0	1.782753322	6.423457964	0	4.742148891	32.67134515	11.41225676	0	6.488993836	4.028981545	0	4.635493618	0	0	10.13771909	0	0	3.635145219	0	0	0	0	0	5.974233659	5.577746655	0	5.12426477	0	69.85521812	0	6.751022174	34.88681237	0	0	0	10.08122811	11.54017304	0	4.646740973	0	0	0	0	0	0	0	0	6.887090221	8.151072398	0	0	0	0	0	0	6.997077248	0	11.85374098	0	0	0	0	0	0	8.278446609	11.41653088	0	82.0418237	0	36.07654247	0	20.00552039	0	10.53294629	0	0	142.8031977	0	0	0	0	0	0	0	0	0	0	0	0	0	0	38.28929202	39.44172479	0	0	0	0	0	39.22999496	0	0	0	0	32.24148383	0	0	0	0	0	0	0	0
'PADI2'	3.193588696	4.572814655	2.28644041	2.42901095	3.795429667	0	5.601552561	0	5.43806163	4.989212674	1.83363582	0	1.235559971	2.620023656	0	2.82263722	0	1.577523309	0	2.41725171	1.921176163	1.145710317	1.687904725	3.880335889	0	3.378409275	1.841371831	26.72137254	5.573752878	6.845024682	2.424143496	0	0	0	0	2.898232577	7.801142544	8.400684649	0	15.97277815	2.193068913	1.679169886	0	0	4.927256175	3.807676091	0	5.243275009	0	0	1.50880977	5.806229063	8.906538029	3.533366822	2.064157572	0	2.865629358	7.150631311	6.286332997	0	2.948871324	0	0	6.022918563	0	3.926935515	0	0	2.181411574	0	0	12.94218649	0	0	0	0	0	8.493556127	0	0	3.109980466	32.46916816	0	0	0	23.07769759	0	0	4.18230089	0	11.91043605	0	0	0	0	0	9.034475574	0	0	0	20.54544714	0	0	3.835776607	0	0	0	9.294952196	0	0	0	7.856577522	0	0	0	0	0	0	13.65712901	0	0	0	0	0	0	0	0	18.45030252	0	0	0	0	0	0	0	0	0	0	0	0	0	0	0	0	0	0	0	0	0	0	0	0	0	0	0	0	0	0	0	0	0
'PADI3'	1.110001473	6.347979004	5.720630063	9.889244694	7.380904655	0	0.928248765	1.978001575	3.869619687	1.203795691	5.765822544	1.429914184	2.187074343	1.649896265	8.300354847	0	6.954382061	0	6.245835995	1.484224932	3.402374392	1.114581126	12.06208283	4.10377153	4.179865945	0	1.670292695	0	2.400144285	3.261623546	2.011760504	0	17.13279079	0	4.455128058	2.330501829	0	3.340752125	2.396405805	1.793953752	0	0	0	0	8.102883702	0	0	2.725752993	12.9052182	0	1.782753322	7.227585134	0	0	21.71420873	0	0	0	0	0	0	6.273793848	0	0	0	0	3.635145219	0	0	6.396185275	0	0	0	0	0	0	6.116529206	10.30370336	0	0	24.43936698	0	0	0	0	6.662534619	0	0	0	0	0	0	0	0	0	0	0	5.3286125	0	5.122252213	0	0	0	4.712048411	5.095159816	0	0	0	0	0	0	0	0	0	0	0	0	0	15.82043818	0	20.00552039	0	0	0	0	0	0	0	0	0	0	0	0	0	0	0	0	0	0	0	0	0	0	0	0	0	0	0	0	0	0	0	0	0	0	0	0	0	0	0	0
'PADI4'	1.984249251	6.537722104	5.628217002	1.98148197	9.343853581	0	1.082283457	0	2.473645377	6.193936055	5.606099851	9.688982151	6.429727764	1.303736182	4.688819072	0	6.986280064	0	3.486906911	4.207946355	3.514178065	2.551852836	14.77629597	9.647186751	9.313453597	0	6.412940528	2.406940793	2.18560538	3.147124726	0	17.20252174	18.46176983	0	4.992614361	3.039421195	1.566346282	3.729517991	2.469474461	0	0	0	0	0	0	0	0	2.705035318	3.477581241	1.83003666	2.603216778	9.524113285	0	0	12.67385088	5.943348427	0	4.836971773	2.887996757	0	0	10.52906669	0	7.443320777	0	6.02394085	4.807661663	0	0	15.40997207	0	6.766836245	3.991139302	0	0	7.218021338	0	17.91580069	0	0	11.99313544	0	0	0	0	5.740072354	0	0	19.2013436	0	0	0	17.55060084	0	0	0	0	0	0	0	0	0	0	6.18971726	6.679562712	15.25371541	0	0	0	0	0	0	0	0	17.56631471	0	10.42654329	0	0	0	15.80902901	0	0	0	0	0	0	0	0	0	0	34.04459626	0	0	0	0	0	0	0	0	0	0	0	0	0	0	0	0	0	232.0249141	0	0	0	0	0	0	0	0	0	0	0
'PADI6'	2.402028221	6.196164486	5.731770915	0	4.714928397	0	0	2.073725132	1.754407738	1.135364982	2.893205634	3.729186089	2.329814802	0	0	1.202740618	1.55649978	0	0	10.56116541	3.465314496	4.164040658	2.646150835	8.491322098	0	0	0	0	4.600473809	0	0	2.787274903	0	0	2.791297008	2.793695783	3.696256229	0	0	0	3.676069818	0	0	0	0	0	0	14.1989336	0	0	0	2.618717215	0	0	0	0	4.728015619	4.356833153	0	0	2.379044317	4.797643853	0	0	0	6.35303178	0	0	0	0	3.985975896	5.459169552	0	0	0	0	3.775622498	0	0	0	0	0	0	13.36960174	0	0	0	6.541900449	5.522728138	0	0	0	0	0	4.461939637	0	0	0	9.777790177	4.687468953	0	5.674725238	0	8.795862135	7.839304801	9.073450372	0	10.49717831	0	0	0	0	0	6.30916213	0	0	0	0	0	0	0	0	0	67.24946486	0	0	0	0	0	0	0	0	0	0	0	0	0	0	0	0	0	0	0	0	0	0	0	0	0	0	0	0	0	55.62784634	0	0	0	0	0	0	0
'PAEP'	0	1.66642594	0.593229323	0	1.09769493	0	0	0	0	0	2.699942103	0	1.474611347	0	3.499723087	0	3.354548045	0	0	0	0	1.140187007	0	0	0	0	0	0	2.461995397	0	0	0	0	0	0	2.143579266	0	9.489878656	0	0	0	0	0	0	0	0	0	0	0	0	0	0	0	0	0	0	0	0	0	0	0	0	0	0	0	0	0	0	0	0	0	0	0	0	0	0	0	0	0	0	0	0	0	4.182602894	0	0	0	0	0	0	0	0	0	0	0	0	0	0	0	0	0	0	0	3.585818962	0	0	0	0	0	0	0	0	0	0	0	0	0	0	0	0	0	0	0	0	0	0	0	28.10312668	0	0	0	0	0	0	0	0	0	0	0	0	0	0	0	0	0	0	0	0	0	0	0	0	0	0	0	0	0	0	0	0	0
'PAF1'	8.496212226	1.810118528	0	6.780005765	1.518938861	8.703643805	13.47916571	2.170341385	2.39317549	0	11.04857227	2.519129943	11.29644245	3.497664548	6.03509598	0	8.048635437	9.33888513	4.132897594	0.983003094	15.21694227	1.65060431	14.49246899	0.780131213	5.816652179	3.464433986	15.11991161	0	4.112844822	1.332577588	8.660023947	2.765686844	21.48331034	3.006325617	6.903921905	3.094870527	16.20989454	2.761073716	0	14.813891	3.870450176	5.464854681	0	0	3.292400942	6.37893244	4.165544737	0	5.086246883	0	5.630314156	14.2543283	10.95818824	3.062122487	2.064501511	6.732230013	6.75278596	9.318222529	0	14.60010424	5.204332371	13.10243118	21.64885524	0	2.34770482	11.21460114	7.860198501	0	0	12.67666357	17.60879364	0	3.681801142	0	0	22.9404672	5.571760653	0	0	5.985172721	0	29.54072862	10.33714641	0	3.74911658	0	13.41326656	0	0	0	26.12532568	6.043766548	0	0	8.042702972	8.661657569	0	14.05014173	0	5.01633946	37.57548937	0	0	0	12.84416882	13.03974552	0	45.69517268	0	0	11.38658876	6.971015264	6.850353873	8.551801644	0	0	0	0	13.43098611	0	0	0	8.328241339	0	0	0	0	11.73212719	19.66821199	0	0	0	64.91829227	0	0	0	16.16789324	22.82209764	0	27.43000907	0	0	0	0	0	0	0	0	0	0	0	0	0	0	0	0	0	0	0	0	0
'PAFAH1B1'	9.873930707	3.428143247	1.939467809	6.534994391	2.499625433	6.871355018	0	2.021751265	2.453848713	4.476550542	5.594491462	3.428417578	10.59230799	1.502415567	7.527363354	8.106429226	4.261855424	4.990949378	3.304437081	1.498093494	0	2.553102808	5.160074622	3.523442211	2.787009471	2.563278796	1.722155999	6.734618197	5.68107733	2.059436306	1.855153586	2.33956902	1.816715429	2.135541337	3.698130605	3.761269696	1.681518481	4.278398039	5.727605892	5.932364261	3.241148699	0	5.064403059	0	3.538848214	2.680635938	2.911394584	8.477048485	8.038873756	0	6.572914547	13.81809014	0	5.510780659	3.022213592	23.11203407	4.04815853	0	0	7.500170951	0	4.707506226	0	8.445876173	10.32915044	3.395969391	2.772557639	12.24738138	10.40945338	0	0	0	0	0	0	0	3.299861898	0	0	0	0	0	5.52700374	4.587808023	5.659719411	0	11.99397387	4.308851243	0	0	0	6.670436668	0	6.064042693	0	0	0	0	0	5.958604672	0	0	4.271353755	6.755362176	0	0	0	0	0	0	0	6.032024192	0	0	0	0	71.35718211	0	0	0	0	0	10.08687406	0	0	0	0	0	0	215.8443921	0	0	0	0	0	0	0	0	0	0	0	0	28.59867886	0	0	0	0	0	0	0	0	0	0	0	0	0	0	0	0	0	0
'PAFAH1B2'	6.800808286	9.246763665	4.952353786	5.508018489	4.328938073	8.851603265	18.35975278	4.625529848	9.314137732	3.545326773	3.787695416	1.681474197	3.59463015	11.68867987	4.278748482	12.65359307	5.605321866	6.75606268	2.693997573	7.459818135	3.327394484	11.89623624	12.84838218	3.537130915	7.29238999	3.916609464	4.336696618	24.46961661	7.467348806	4.360357385	3.050392872	0	14.52410224	8.479301601	5.207555492	5.353802746	4.636022706	0	10.42563808	9.707949396	6.266615996	2.981667376	2.173977072	0	2.161510873	3.436443456	9.25242721	9.531239135	5.266353686	3.346348427	2.273058045	18.26652212	4.402398291	11.16398151	0	0	7.128234613	10.35544999	4.214278171	13.14071431	5.306368803	9.032411348	0	9.408542715	10.34724092	6.41508981	4.329536801	4.91419397	8.782719614	7.80980969	3.291850473	9.206767128	9.400233734	0	0	15.13009595	7.578782586	0	10.17412845	5.323140069	0	32.9224432	4.524653309	0	16.53476667	0	5.162442951	0	6.4995069	10.96096991	10.19106434	6.778687904	4.36172623	7.090355176	0	10.23636486	0	20.66193225	0	9.360792517	8.613761905	6.424081949	8.456416967	21.42348389	0	7.045232822	0	8.281200944	0	0	15.65423597	0	11.20525349	9.831720347	15.66670789	0	0	0	15.69834845	0	0	0	8.698098969	86.09424637	0	0	0	29.1345483	0	0	153.2478777	0	0	0	0	13.69344309	0	0	0	0	0	0	0	0	0	0	0	0	0	47.67068628	0	0	0	0	0	0	0	0	0	0	0
'PAFAH1B3'	4.842447533	9.1964928	4.752284413	0.987951285	9.086153356	4.649522521	0	2.087431461	5.778048556	0	1.711625869	0	1.550456526	3.149711365	0	2.039847263	10.54967152	2.118127567	5.02273754	2.906441724	6.635909804	4.208834021	0	6.085543595	1.249736989	13.18942578	1.620481147	0	4.015252655	2.364427377	4.482705453	2.908445772	2.982352714	4.798225004	3.690633841	11.79592494	4.055897792	7.353316922	3.293567521	1.341447858	4.030585001	5.25218789	3.469908745	4.736721317	8.130530363	4.320556991	5.868864244	3.092827532	3.831006789	0	0	4.383601946	4.442557304	3.290528571	0	7.063735118	4.831026161	5.14521185	0	3.21588604	5.41965483	0	8.576093415	0	2.778773193	4.214262923	0	0	3.850583504	0	6.616471473	0	0	4.286275745	6.317039466	0	5.795369269	0	7.308040128	0	0	0	4.02422901	0	11.16590043	0	4.691405238	0	0	0	0	41.9316173	0	6.497009067	4.857953588	7.811561624	0	5.197172191	0	7.283200777	5.017894412	6.1802656	4.648084656	13.57978284	0	0	0	0	0	0	0	0	13.84332927	8.033064767	0	0	0	0	0	0	0	9.503993158	0	0	0	0	0	13.18873905	0	0	0	0	0	0	0	0	15.07759997	19.36495422	0	0	0	0	0	0	0	0	0	0	0	0	0	0	0	0	0	0	0	0	0	0	0
'PAFAH2'	3.535501738	7.580329729	9.328804216	12.54316695	9.220480259	3.178113901	9.502498564	9.949577827	8.513979063	2.468362675	2.974312864	2.913450241	8.572432524	5.781793046	3.051199305	2.179533426	5.141141787	6.062982173	3.656368134	10.68265027	22.25258701	4.022551146	4.410572185	13.49587906	4.309841507	16.92291154	5.578776499	0	7.541693241	3.440970366	25.48228869	2.610765687	4.771114538	10.60584492	4.874532042	10.48018568	4.768650224	1.453931004	0	0	9.69831345	3.905290507	3.131219807	5.808465856	6.09317662	7.50745059	6.059238463	8.239053297	5.061564728	3.121832881	3.735034387	7.678691441	8.579168272	8.203951378	6.920701981	2.169756015	3.339681365	5.705293246	3.005806461	5.40670986	6.584504133	7.094192363	63.32288126	11.14705379	0	6.304348863	4.600277192	3.735908914	8.346394483	11.55573903	45.38736817	16.23111086	14.80298024	13.42461434	14.98401445	16.57115028	5.169012789	7.210085521	13.86453619	13.56945974	5.543192328	26.54982634	15.40702221	6.88241239	7.945404581	0	11.11760834	12.24935841	8.775693088	0	0	4.990156044	7.082682687	12.70172487	5.380042016	5.836214664	19.21461	7.528638002	11.00132162	5.527484542	0	0	7.244908209	16.85567804	7.532250368	11.7283097	0	9.365567929	0	0	12.63441229	0	8.114317957	20.0423135	7.507286843	10.2058087	0	11.96379205	0	0	0	0	9.918462641	11.91318741	0	18.16016886	0	14.14899649	0	0	15.99412829	0	0	0	0	0	13.49608001	0	0	16.52305862	52.84435478	0	0	0	47.56105867	0	58.19134931	0	0	68.0889483	0	58.96929136	0	0	0	0	0	0	0	0	0
'PAG1'	9.087940314	5.18328898	9.029426775	3.834982548	4.430897536	0	1.232550662	13.96714109	4.193157579	12.42229481	9.096573142	2.324924729	3.180458247	1.476735707	14.77434059	12.96795907	6.871961913	4.176598557	5.604426727	8.031647735	2.414173088	2.505636315	3.816818389	9.339911486	4.970439512	6.760719489	1.30904753	13.32513862	5.854900691	12.32873964	1.783844135	2.595155764	0	2.315801007	6.833921182	3.657956876	3.733451119	11.14200533	15.02794166	0	0	3.290577661	12.25146712	14.53626807	13.13035406	23.11728721	0	6.40887422	16.89595419	36.88019816	2.059949452	0	0	15.19457135	0	5.405769874	4.617179145	9.315301622	23.04222336	0	0	0	0	9.532317811	0	2.224591972	0	5.370786428	4.55424058	7.249682995	0	0	0	4.527003337	12.58745548	0	0	4.680394166	13.65708362	7.604043596	0	8.45423027	6.418349351	0	6.586596171	7.321325779	5.451065783	0	0	13.8038922	0	6.67812737	10.26223766	11.23745049	0	0	18.80930734	8.878928951	9.783790897	0	0	0	7.25006995	0	6.098027555	0	21.87973481	0	0	0	0	12.01803196	0	0	0	0	0	11.28037407	0	23.0685952	33.53196269	0	11.94495936	9.047964426	0	0	0	15.5992068	0	0	0	0	0	0	0	49.16330633	0	0	0	0	0	0	0	0	49.58100928	0	0	0	0	0	0	0	0	0	0	0	0	0	0	0	0
'PAGE1'	0	1.423895941	0	0	0	0	0	0	2.829369034	0	0	0	0.944131757	0	0	0	0	0	0	0	0	0	0	0	0	0	0	0	0	2.409888167	0	0	0	0	0	0	0	0	0	0	0	0	0	0	0	0	2.411819634	0	0	0	0	0	0	0	0	0	0	0	0	0	0	0	0	0	0	0	0	0	0	0	0	0	0	0	0	0	0	0	0	0	0	0	0	0	0	0	3.469961606	0	0	0	0	0	0	0	0	0	0	0	0	0	0	0	0	4.70367989	0	0	0	0	0	0	0	0	0	0	0	0	0	0	0	0	0	0	0	0	0	0	0	0	0	0	0	0	0	0	0	0	0	0	0	0	0	0	0	0	0	0	0	0	0	0	0	0	0	0	0	0	0	0	0	0	0
'PAGE2'	0	0	0	0	0	0	0	0	0	0	0	0	0.983396937	0	0	0	0	0	0	0	0	0	0	0	1.543473315	0	0	0	0	0	0	0	0	0	0	0	0	0	0	0	0	0	0	0	0	0	0	0	0	0	0	0	0	0	0	0	0	0	0	0	0	0	0	0	0	0	0	0	0	0	0	0	0	0	0	0	0	0	0	0	0	0	0	0	0	0	0	0	0	0	0	0	0	0	0	0	0	0	0	0	0	0	0	0	0	0	0	0	0	0	0	0	0	0	0	0	0	0	0	0	0	0	0	0	0	0	0	0	0	0	0	0	0	0	0	0	0	0	0	0	0	0	0	0	0	0	0	0	0	0	0	0	0	0	0	0	0	0	0	0	0
'PAGE2B'	0	0	0	0	0	0	0	0	1.645620902	1.010010405	0	0	0.983396937	0	0	0	0	0	0	0	0	0	0	0	1.543473315	0	0	0	0	0	0	0	0	0	0	0	0	0	0	0	0	0	0	0	0	0	0	0	0	0	0	0	0	0	0	0	0	0	0	0	0	0	0	0	0	0	0	0	0	0	0	0	0	0	0	0	0	0	0	0	0	0	0	0	0	0	0	0	0	0	0	0	0	0	0	0	0	0	0	0	0	0	0	0	0	0	0	0	0	0	0	0	0	0	0	0	0	0	0	0	0	0	0	0	0	0	0	0	0	0	0	0	0	0	0	0	0	0	0	0	0	0	0	0	0	0	0	0	0	0	0	0	0	0	0	0	0	0	0	0	0
'PAGE3'	0	0	0	0	0	0	0	0	0	0	0	2.48789078	0	0	0	0	0	0	0	0	0	0	0	0	0	0	0	0	0	0	0	0	0	0	0	0	0	0	0	0	0	0	0	0	0	0	0	0	0	0	0	0	0	0	0	0	0	0	0	0	0	0	0	0	0	0	0	0	0	0	0	0	0	0	0	0	0	0	0	0	0	0	0	0	0	0	0	0	0	0	0	0	0	0	0	0	0	0	0	0	0	0	0	0	0	0	0	0	0	0	0	0	0	0	0	0	0	0	0	0	0	0	0	0	0	0	0	0	0	0	0	0	0	0	0	0	0	0	0	0	0	0	0	0	0	0	0	0	0	0	0	0	0	0	0	0	0	0	0	0	0
'PAGE4'	0	6.02785924	6.186908791	0	1.965432817	0	0	1.759935545	0	0	0	0	1.213092541	0	0	0	0	0	0	5.053990266	0	0	0	6.901867893	0	0	0	0	0	0	0	0	0	0	0	0	0	0	0	7.606121669	0	0	0	0	0	0	2.840160258	0	0	0	0	0	0	0	0	0	0	0	0	0	0	0	0	0	0	0	0	0	0	0	0	0	0	0	0	0	0	0	0	0	0	0	0	0	0	0	0	0	0	0	0	0	0	0	0	0	0	0	0	0	0	0	0	4.066933582	0	0	0	0	0	0	0	0	0	0	0	0	0	0	0	0	0	0	0	0	0	0	0	0	0	0	0	0	0	0	0	0	0	0	0	0	0	0	0	0	0	0	0	0	0	0	0	0	0	0	0	0	0	0	0	0	0
'PAGE5'	1.421187166	0	0	1.084011875	1.151158946	1.372132917	0	0	6.398154634	0	0	0	1.538280301	0	0	0	0	1.34318657	0	3.78853705	0	0	0	0	0	2.42236337	1.428841934	0	0	0	0	0	0	0	0	0	0	0	0	0	0	0	0	0	0	0	4.784347578	2.231825391	0	0	0	0	0	0	0	0	0	0	0	0	0	0	0	0	0	0	0	3.481638961	0	0	0	0	2.349348482	0	0	0	0	0	0	0	0	0	0	0	0	0	0	0	0	0	0	0	0	0	0	0	0	0	0	0	0	0	0	0	0	0	0	0	0	0	0	0	0	0	0	0	0	0	0	0	0	0	0	0	0	0	0	0	0	0	0	0	0	0	0	0	0	0	0	0	0	0	0	0	0	0	0	0	0	0	0	0	0	0	0	0	0	0	0	0	0
'PAH'	3.022318683	6.695848113	7.680494564	4.249669029	6.064286739	0	0	0	1.295788976	0	3.378325093	4.048878011	1.803974798	6.041186859	11.04024996	19.1314027	7.818017498	4.56495805	14.35925674	6.272918294	2.795346855	3.12715266	3.851036664	7.094516869	2.03380733	7.480675879	1.950510989	6.719144146	2.393916271	4.983284447	0	5.580506731	1.57645103	4.458592487	0	0	11.16718056	8.481603066	0	0	3.030748944	0	22.43558846	24.12951655	1.93483501	2.229577128	0	2.944552602	3.682912546	0	18.48627948	0	0	0	0	5.650695539	4.76914826	0	0	0	4.075242961	0	0	0	0	8.247392294	0	0	0	0	0	0	0	4.746346667	0	0	0	0	12.61037547	0	0	11.25158029	0	5.820376354	0	0	15.02702998	9.814224756	7.280710681	0	0	0	0	13.54579945	0	0	6.486746197	0	0	0	0	0	0	0	0	0	0	0	0	0	0	0	0	0	0	12.81112528	0	0	0	0	0	0	0	10.55233677	25.53625282	0	0	0	11.21325147	0	0	0	0	0	0	0	0	0	0	0	0	0	0	0	0	0	0	0	0	0	0	0	0	0	0	0	0	0	0	0	0
'PAI1'	4.66721096	6.683132802	9.462031447	1.435220895	6.59878858	1.590482246	6.219313086	3.532885318	7.174775202	3.418844089	20.07344279	2.789158645	2.617632413	2.057863725	28.49543136	1.746098641	20.76764249	1.820885429	5.973342834	13.75221297	3.282934441	5.675945906	3.146183102	12.73724001	1.272844253	19.91017788	2.77736426	5.085764377	0	13.94911509	2.948961702	2.433742002	2.713594271	5.235430897	4.541595123	5.128745684	3.101640364	2.495505962	0	0	2.184871708	1.585952438	0	4.844252733	7.156574559	2.977156237	0	18.71168327	44.92891642	2.373691808	1.719431673	5.80710266	0	3.709601015	3.220179648	2.80782261	4.742921444	6.879476056	9.212903484	0	2.937849096	6.203972507	0	0	0	35.76493801	4.341111053	0	7.878992823	4.831257956	7.810326182	6.027727924	28.93508339	4.98549923	0	11.05875311	0	0	8.57741901	5.60593444	0	3.559856265	8.807815444	0	5.788165077	0	5.058517565	0	5.38244668	0	0	0	0	6.457014306	0	0	0	14.84124929	0	0	0	5.074436716	0	11.44963112	7.557415894	0	11.04271818	0	0	0	11.08547566	8.290349381	0	0	72.09552687	0	0	0	17.22432684	0	0	0	10.3727761	0	20.42493033	0	0	0	0	17.30001109	0	0	0	26.96912484	0	0	0	0	0	0	0	0	0	0	0	0	0	0	0	0	63.96363012	0	0	0	0	0	0	0	0	0	0
'PAICS'	5.914670779	1.095879835	0	1.400635542	8.846238371	7.892720909	1.281216502	1.998900508	12.7874852	1.444382794	1.500005295	4.458879041	2.836149465	6.082156526	0	3.767221707	2.157171326	6.856510119	2.593509189	6.080256908	2.849075111	11.26492154	2.264143377	0	0	5.385520061	5.030978154	0	5.953244106	12.58188079	5.73481706	4.283493854	0	14.75508896	5.658825065	4.781905148	3.615316733	0	5.998528397	1.491479467	7.567626929	9.904625089	0	5.717810548	2.535158703	2.909495234	12.15453526	5.758608381	0	3.183139153	2.416989147	0	6.487683123	6.822784151	6.777882681	0	5.923247718	4.879168535	0	7.086764657	10.1756757	4.902488016	0	6.144526054	5.013444525	9.881043971	0	29.13041708	2.778151661	5.422821466	5.484736834	5.190928121	0	3.290690689	0	0	5.562190365	0	10.01087836	0	8.205605903	0	4.605755891	3.610003777	7.192682594	0	4.43737679	0	4.817687609	0	0	22.6952946	0	4.951469172	7.226488866	11.40694427	0	6.326137221	0	5.297535797	0	11.07267503	6.015046796	3.59715162	5.030185291	0	0	19.68216677	0	6.049513181	0	0	16.49039757	0	0	5.747066657	27.46151446	0	0	0	14.01714104	0	9.27843143	8.803691366	0	0	0	0	10.81031604	0	0	0	0	11.8543651	0	0	0	0	0	0	0	0	0	0	0	0	0	0	0	0	0	0	0	0	0	0	0	0	0	0	0
'PAIP1'	6.886193189	3.793284375	0.897656541	0.979533831	3.291901784	12.27480458	1.005440828	0	6.155865167	3.508051844	1.508318055	6.894691089	2.997718427	1.851725813	0	0	0	4.830018945	3.569231187	2.361306131	5.219498562	3.191178278	0	1.531896855	13.55459417	0	3.140436969	2.851048299	3.966575438	1.297726781	9.142083406	6.055433638	0	2.592968493	4.902657068	4.869940165	0	0	6.537771081	2.393721479	2.241535298	2.502713727	0	0	3.636854737	7.153226133	0	0	0	0	1.280529773	3.169821598	4.349384713	4.693718158	0	3.282264473	5.612501723	0	0	11.39468967	2.13436408	0	0	0	3.312087637	6.38239165	3.135672235	0	3.351940402	0	3.065983919	0	3.238222878	6.334129308	0	0	7.962491463	2.428696336	0	0	0	0	4.384606133	0	5.510637132	0	0	0	5.30772665	0	0	6.221186749	0	0	8.525189198	7.780719298	0	0	0	7.153664096	19.7832134	12.95141116	8.556116629	17.13753323	0	6.891194102	0	0	0	0	0	0	0	6.655716638	0	0	0	0	14.63480705	0	0	0	0	0	0	15.77112014	0	0	0	0	0	0	0	0	0	0	0	0	0	0	0	0	0	0	0	0	0	0	0	0	0	0	0	0	0	0	0	61.23049506	0	0	0
'PAIP2'	6.652581615	5.529172416	3.686720806	1.510644049	4.598330694	11.49315953	11.28458851	0	9.234873973	3.948188591	2.869756371	1.563836953	2.764543948	8.322838822	3.448789114	3.918816157	4.215709819	5.88996389	2.775540666	5.928234651	5.531850064	2.493801191	2.069645737	8.82137624	5.53031302	13.2193987	3.487826701	0	3.082044275	2.578388298	3.75515863	0	0	14.77807209	6.744018327	6.861427469	2.464676638	3.805979169	0	2.136648442	4.238831242	9.541583366	2.787787373	0	3.352284068	3.580059057	4.537589115	6.067843714	0	0	1.143042256	5.282629191	3.236410669	5.647093523	2.18728571	4.027157032	10.6235182	7.388224784	0	7.838944253	4.434474418	4.303285643	0	9.066811706	1.927229546	9.21536605	5.153677822	26.01336855	12.76661971	0	5.026586034	9.756704437	7.765457954	0	7.391871095	5.357352868	7.901980296	0	7.541263558	0	0	0	0	0	10.53350573	0	4.212697634	0	0	9.07781854	8.510625046	8.177371612	0	0	5.504804895	5.438714654	0	26.39446995	10.91810134	11.46469488	0	6.661984825	4.107150125	0	8.605221157	0	0	9.642882697	0	0	25.0847417	7.653385008	8.331038409	8.59661612	0	0	0	7.758784845	19.18069367	0	0	9.467256733	8.373610355	0	0	12.34648448	0	0	0	37.08939872	0	0	0	0	0	0	0	0	0	17.3913652	0	0	0	0	0	0	0	0	0	0	0	0	0	0	0	0	0	0	0	0	0
'PAIP2B'	2.662762524	6.365056132	8.32367013	3.402426886	2.783638752	0	0	3.302075481	1.70142815	0	10.6350692	3.956100863	0	0	0	6.495129591	0	2.198006253	1.172926201	0	1.377602138	1.151561759	0	7.49507663	2.240630191	0	3.896943234	0	0	14.45403265	8.622598381	2.75958434	2.48079701	1.960264701	0	2.235482103	21.05008772	2.945119153	5.214496478	16.79055344	3.438236814	4.329993229	5.785914938	0	0	0	4.647323625	0	0	0	4.150252015	3.455656951	6.163460914	0	2.27521442	3.776104967	5.474197587	0	0	0	2.072202777	0	0	0	0	0	7.138829432	0	4.687300344	0	0	0	0	0	0	4.050049155	0	0	0	0	2.879974471	14.85663199	3.925305531	0	10.7609339	3.367276466	3.742082419	0	7.180372504	0	12.18501394	0	0	0	0	0	0	0	0	0	54.30432941	0	0	0	0	0	0	8.256405403	0	0	0	0	0	0	0	0	0	0	0	0	16.43108657	0	0	0	0	0	0	0	0	0	0	0	0	0	0	0	0	0	0	0	0	0	0	0	0	0	0	0	0	0	0	0	0	43.93238057	0	0	0	0	0	0	0
'PAK1'	4.145804329	3.688252115	4.777040274	5.655885132	1.555984807	1.806451948	1.591847015	12.32927775	4.534145947	8.837249221	7.645105912	3.426777991	1.443998387	1.901539107	13.03075685	7.223190531	15.06503234	1.791936849	5.529502828	2.95615736	1.299646517	15.388967	6.486698094	3.837426819	10.38142352	3.168026676	2.411335311	2.385583064	6.87663067	1.420845733	1.983840996	0	10.62001057	2.466837789	3.356524895	5.150804117	2.27868864	6.113049333	3.574510603	0	3.015305881	12.51852828	8.465813012	12.85135966	5.565846239	6.896608353	4.289417188	3.51065823	5.394650054	10.89301013	1.745158704	6.898428235	0	4.429801471	0	3.687796768	5.619174535	27.39033452	5.116995731	0	0	0	0	6.856682335	20.28540073	5.03675915	3.803002478	0	26.76450442	7.478462275	0	7.353669231	10.36384991	0	12.66062056	37.24498449	5.996749532	11.97304246	0	0	0	0	12.25503328	6.824858459	5.324536141	10.29380844	0	6.519085471	0	14.09872206	0	10.41188625	7.643952611	6.784584591	0	0	5.549423975	6.68307344	13.49750306	5.463842865	0	0	0	12.07684902	0	0	13.53047371	9.561153247	0	0	0	7.803190289	0	9.602785444	17.54197535	0	0	9.597991692	0	68.64982274	0	10.97328879	12.2270169	12.10812383	0	0	0	10.84105712	0	17.09129216	0	0	0	0	0	0	14.66854883	25.68282399	0	0	0	0	0	0	0	0	0	0	0	0	0	0	0	0	0	0	0	46.43894046	0	0	0
'PAK1IP1'	7.394599386	0.373663726	0	1.235151457	8.29590465	10.7773756	14.86102349	5.269795343	11.21299345	0	0	1.334502517	2.251325208	5.260801533	2.530190666	1.253610848	2.907319356	3.837699066	2.116941892	7.604640947	1.38009685	1.220196419	2.782326301	0	0	22.55805301	5.20972617	0	0	3.909628041	2.801633477	0	0	13.53303597	9.472056443	6.42501641	2.836931058	0	0	0	15.28761828	2.468721765	0	8.600189838	3.784413498	4.637943531	2.408269297	14.06901543	0	6.915694325	1.232221983	2.537103821	6.002101625	3.898044112	0	0	8.206894222	8.76187211	0	13.44725316	12.64981605	6.004216035	11.74621217	7.337804755	0	0	3.233209414	1.952095345	9.876344012	0	8.805766687	14.42000721	15.35391822	5.877555184	11.42500568	19.28948495	4.061061869	0	12.94476332	0	0	7.511632923	13.57735749	0	4.556218867	0	4.890449228	0	0	14.22440399	0	6.253913985	7.465648513	5.610959789	0	8.848461157	0	12.7409619	13.91499403	4.406970489	9.798720894	5.636253287	0	0	5.176969516	7.73265758	0	96.36715028	0	19.339957	24.96002671	0	24.85835575	10.8831899	6.219874723	0	0	7.909146694	0	0	0	0	10.92108795	0	0	0	0	0	0	0	11.63789695	8.572252648	0	0	10.83700465	0	0	0	35.15559826	17.93822986	0	0	0	0	0	0	32.34722373	0	0	0	71.26738576	0	0	0	0	0	0	0	0	0	0
'PAK2'	4.702277197	3.745825847	0.681821838	4.366974245	4.879192252	7.424222268	1.836590533	2.993756713	4.408834473	2.837072616	5.073039707	21.39964264	7.288983961	7.074568478	9.192574165	18.37429033	7.993642745	4.540791781	14.56574095	8.535795891	17.86806459	2.776877858	3.040597398	1.561373942	7.431290029	7.980015875	3.713873399	22.31002277	0	2.460347057	1.612315064	28.74004797	6.118996094	2.804614581	0	9.552347987	1.758600377	1.56810988	33.71241603	3.086463421	3.300912841	3.34761054	15.59627009	0	3.332086937	0	0	2.417534781	8.43571321	0	2.112928835	4.888688262	6.145694056	5.319593576	9.011139626	2.345019853	8.913008332	0	0	3.955213995	3.319050477	11.45547368	19.30219197	10.95947735	8.148063793	0	4.338520778	0	0	4.708150241	4.536408753	24.52082404	6.417397675	0	0	6.624394173	5.609555983	26.5887071	0	0	12.75081157	0	0	9.388322466	4.078978624	0	5.323145312	5.882645384	6.945110179	0	0	7.573776858	27.56961016	5.005648482	6.090908781	0	0	0	0	8.478643331	0	10.82184989	0	0	5.262556276	14.49280595	0	0	0	0	0	8.412541645	0	0	18.69156478	11.12079195	0	0	17.83583887	0	21.18138928	0	11.48729343	0	0	0	0	0	0	9.748018664	0	0	0	0	0	0	0	0	27.51014413	0	0	0	0	0	0	0	0	0	0	0	0	0	0	0	0	0	0	0	0	0	0
'PAK3'	0.718081546	5.343957975	3.805228907	3.96250563	2.935693679	0	0	4.979326907	0	2.241267388	3.915526934	4.189246503	4.35629001	0	2.169972015	1.247704553	1.326105369	1.235649838	2.046954656	0.921211438	2.050551193	1.507434392	1.309939804	1.987287008	5.099430994	0	1.363883963	0	2.124592626	1.627539889	0	2.620969527	0	0	0	0	0	6.454027924	2.540543886	0	0	0	0	3.647113421	0	0	0	0	0	0	1.35235179	0	0	0	0	3.063493335	0	0	0	0	0	0	0	0	0	0	5.364655725	0	0	0	0	0	0	0	0	0	0	0	0	0	0	0	0	0	0	0	0	0	0	0	0	0	0	0	0	0	0	0	9.56018041	0	0	0	0	4.503548468	0	0	0	0	0	0	0	0	0	0	0	0	0	0	0	0	0	0	0	0	0	0	0	0	0	0	0	0	0	0	0	0	16.19006959	0	0	0	0	0	0	0	22.12632217	0	0	0	0	0	0	0	0	0	0	0	0	0	0	0	0
'PAK4'	7.414033639	7.085817802	9.057530984	2.040547898	6.991151258	9.677227975	1.394714141	2.684970835	3.411759587	2.122815363	9.096076643	5.705498799	12.18124085	1.860420638	0	10.69977453	1.486623888	9.785529747	2.499091524	6.850773159	3.716470809	17.13426214	5.846555051	8.664456848	5.550279952	4.147675884	5.770023455	8.616011526	23.5156077	3.330375563	6.611283475	4.347942613	4.525086114	8.872957696	5.875363637	4.223436135	9.978742019	0	13.22815412	25.29674619	8.835796043	11.82947281	5.789825328	3.14351238	3.297363481	6.21003431	0	4.98117601	3.299454251	2.173263105	9.098736463	4.934776476	10.7605407	0	0	11.40804007	9.318262837	0	0	8.482917266	11.67272055	9.371940737	5.103806206	0	4.322351445	11.28320772	6.273518599	2.835034438	6.223040116	7.638131863	4.112870336	8.668272799	3.542367573	0	6.849374971	0	4.850637297	34.68348449	7.78362796	5.070826114	0	7.401614265	4.082778131	10.41775085	4.630351913	0	6.270630993	7.546748576	0	0	30.53519838	5.645746683	0	7.760120647	6.579274544	6.900590661	0	5.28590088	24.25131799	5.117441082	5.595282751	0	8.78495188	3.818437246	0	0	3.891569536	0	39.93716145	0	0	35.66744011	9.801369013	0	6.706092011	0	0	0	0	0	31.92262278	0	11.40666736	0	0	0	0	0	28.55451757	0	0	0	21.37765187	0	0	0	0	0	0	0	0	0	0	0	0	0	0	0	0	0	0	0	0	0	0	0	0	0	0	0	0
'PAK6'	4.086748892	10.87230459	8.978833733	2.5676338	17.58989492	1.255354173	0.989164999	3.064549313	3.046365911	6.287531865	9.899301606	2.94101716	6.518898178	2.0448785	14.98513759	6.599184419	17.58227359	4.521256626	1.946232316	7.956514621	7.020222085	1.177626725	2.949079172	18.10548346	7.840616486	2.415106663	2.174148343	6.476884842	2.488579289	1.764217509	2.183021176	4.349235788	2.843547648	0	0	8.040326756	2.612201767	2.954518359	20.51118777	5.217141039	2.460599464	3.770903381	0	0	1.899174092	3.899098354	6.690272578	5.054867899	17.35508452	2.835478941	3.13789407	15.16964013	0	4.528310978	9.29930289	0	6.464556416	4.554497791	5.374373109	3.183328788	0	0	0	0	6.272486749	3.301271307	4.709915402	0	0	6.901769008	0	6.525051356	19.89379149	0	19.28109021	7.480024265	2.76365087	0	0	0	9.05368094	0	6.32984726	5.244657404	5.477482057	24.81399212	3.542673923	4.213671971	9.08844732	0	25.89923491	6.940188982	5.787763409	0	5.766876512	6.875444527	0	0	0	0	0	7.08950536	0	8.951871261	6.372439451	0	0	8.270625063	0	0	0	0	0	12.43171263	49.65085348	0	0	0	14.83527152	0	13.27892916	0	12.68368087	0	0	0	0	0	0	0	0	0	0	0	0	12.92623117	0	0	0	0	0	0	0	46.360484	0	0	0	71.21969011	0	0	0	0	0	0	0	0	0	0	0	0	0
'PAK7'	1.163250028	5.625857474	8.797435403	2.740530433	3.030032664	0	1.501924641	5.525408892	0	19.69032297	9.1641586	20.47674882	2.241750568	0	5.46098436	4.112937557	4.226901489	1.266641639	6.657619067	3.047254688	3.363941641	1.100933576	3.125512869	8.775768135	21.7956424	0	1.454734975	0	0	3.508784089	2.102656352	22.69091711	0	0	0	0	5.309118037	2.159240648	7.912822526	0	4.625328545	0	4.847896472	3.485916534	16.74263447	0	0	0	20.51146483	0	21.44486087	0	0	6.488341972	0	20.63540402	0	16.90699799	4.040029049	0	0	0	1.617025904	7.278177006	0	0	0	0	0	0	4.462811904	0	0	5.447734724	0	0	0	0	0	0	0	0	0	0	0	6.547123419	4.534759651	0	5.050910506	0	0	0	5.178454375	5.181379265	0	0	25.00814983	0	0	0	0	0	8.161068035	0	0	0	15.33873704	0	0	0	0	0	0	0	0	0	0	0	0	0	0	0	0	0	0	0	0	0	0	0	0	0	0	0	0	38.20911231	0	0	0	0	0	0	0	0	61.06449522	0	0	0	0	0	0	0	0	0	0	0	0	0	0	0	0
'PALB2'	4.569527975	0.484743086	0	1.448474965	4.530020512	7.958273641	18.46581678	2.620745013	7.428892534	5.367630121	3.087559736	3.506550577	9.198872815	11.77744776	9.752538382	3.918146027	4.168822969	6.441211417	2.164837005	12.44426162	4.597141932	2.212533806	6.938779975	0	3.484940839	9.294288541	4.17636311	18.74016808	0	4.270389345	3.384522027	3.474052343	6.787980985	9.862346935	4.425208695	4.042268195	5.315802508	8.109877363	0	3.2313303	10.2037657	9.120071146	4.805342616	2.959038466	11.31335858	3.21650223	16.52718456	8.808894553	0	72.56158902	2.774046254	3.620623883	4.22213346	9.094090446	0	0	5.016612956	0	0	7.151390332	13.72031307	21.08632685	9.601940165	0	12.42971273	2.150107394	5.082551198	29.04800481	4.863634058	7.630475112	9.967691217	9.75887964	7.220291121	3.956256387	5.154751097	3.440049421	6.249545179	0	0	0	0	0	6.655550782	6.671816246	6.674360448	0	4.988600042	4.092505502	0	0	4.645869266	7.064918168	4.720864147	13.36418006	0	10.21092675	8.474385164	22.15602109	0	7.382466849	0	7.143143636	21.05300917	0	6.843587642	7.181504733	0	0	125.9307102	7.495982978	23.96021721	0	10.77010271	14.86631068	0	0	0	9.403461893	12.98665813	0	0	0	0	9.939390081	0	12.48934969	0	0	47.50916887	0	0	0	0	0	0	16.00570518	0	0	16.89189567	26.05059968	0	0	0	0	0	0	0	0	58.4532204	0	0	0	0	0	0	0	0	0	0	0	0
'PALLD'	5.534057311	6.270805931	8.044938285	10.48344893	4.810794505	0	2.017344748	3.076070969	1.946032129	17.38560799	8.83166371	9.860597289	3.367280852	2.182543148	17.82606081	12.40016246	10.60302421	3.500812896	19.27559903	15.74531176	4.583373639	1.537307057	7.713289959	7.939316026	9.542332545	0	3.459219358	8.780197936	3.322555188	3.717326535	12.57729029	8.440594423	17.126427	1.571160432	3.929843629	2.83589535	3.930615201	16.14557974	16.07827935	4.945962003	3.404558547	3.607661965	11.88888444	9.737514561	15.17055432	3.253849385	0	13.63602633	17.27953014	6.475015537	2.071453524	4.514661896	0	8.929812017	12.85090737	23.38902826	9.154073682	10.28074987	25.04190139	0	4.577879431	0	4.340470825	6.82706315	7.585377021	0	4.852763749	0	2.854919084	0	2.859675831	0	3.069489018	16.80603803	7.387287283	0	0	40.67430953	0	0	15.76252414	4.574447586	3.896009989	4.904763781	6.595518311	3.518510615	6.021161747	4.723223173	8.91891899	0	8.866813508	9.544472755	6.77566327	5.821817736	5.228546154	0	18.6936852	0	11.27040975	4.342023811	0	4.905402521	0	0	6.11505451	0	20.40570768	9.324645307	6.483935739	0	0	9.47420431	0	0	0	0	0	13.3233205	17.85394653	24.08334228	31.36194369	0	0	0	0	0	0	10.0453248	0	35.15851445	0	0	0	0	0	15.62883833	41.06287898	0	0	0	0	24.28451272	0	28.29365525	109.3463187	0	0	22.85776741	0	0	0	0	0	0	0	0	0	0	0	0	0
'PALM'	7.8914526	5.912200443	8.525352188	6.049577564	8.212887732	2.559273317	2.969249123	4.630838929	1.913890075	0	4.725002228	1.543280579	2.090567894	1.274377085	3.946577682	9.19035095	5.771178287	15.0832015	18.73538929	6.885593789	3.327092381	10.46083089	1.541068697	10.04597239	0	6.482919934	4.790739663	9.392989608	0	5.341278881	3.564420089	0	0	5.542790339	0	6.354087662	11.36290007	2.469361088	0	1.789581098	4.700740621	4.454443063	15.92669988	3.381539045	27.15393638	2.751695117	2.570296447	2.208862224	10.57562634	0	11.91121442	5.89717303	6.37512239	5.843097049	22.18057437	14.0498714	0	5.211787015	0	5.981410033	6.320767731	37.31722888	0	11.31642097	3.779790629	7.861087813	21.44901951	0	7.639027358	5.643404943	0	10.97033442	3.683666154	7.10719638	5.12118755	0	3.318006525	51.12270497	6.394316282	0	24.81730251	0	0	39.44161492	7.375469183	13.40594431	19.60468744	40.46768889	5.294507402	0	0	0	0	5.006717091	6.968011297	0	0	0	0	8.555663587	0	9.588115107	0	4.162693358	7.805235905	8.446410796	0	0	0	9.278682077	5.490030386	0	0	0	0	13.08445044	61.35649256	0	14.38581074	0	0	0	0	0	0	12.18086224	0	0	0	0	0	0	0	32.67808376	0	0	0	0	0	0	29.99182572	27.16577767	0	0	0	0	42.98860382	0	0	0	0	0	0	49.8096229	0	0	0	0	0	0	0
'PALM2'	1.895344702	6.381766643	9.021711116	12.54134364	5.138131082	0	1.187941401	11.96169485	5.126527755	8.554314371	6.724651698	11.57838494	6.244320431	2.756357245	14.76155359	7.858109651	8.771171192	1.423606602	5.845639763	5.707213445	3.873756651	4.24066199	13.47669138	12.22127214	11.68717915	2.569538192	22.23020977	4.137071327	3.262543023	3.60482318	1.929904486	10.65898662	0	2.615663889	5.331059751	3.159951766	1.467229257	12.42650519	8.984861008	1.8161393	2.684276342	0	6.808054545	14.74341663	10.80261818	3.728657273	0	2.587484767	8.555141966	12.04350375	2.135475727	2.452216458	0	15.18858553	2.84823633	2.149348322	4.562237274	11.15891164	17.04263915	0	0	0	2.569300225	8.554762363	0	0	7.044148714	0	0	8.051880339	0	0	0	0	25.28623957	0	0	11.72159287	0	7.223947455	5.330172783	0	5.653143282	4.160008221	5.19695805	13.63450261	3.992433444	4.993561525	7.246054027	12.68537025	0	7.495693312	29.18433799	8.576472079	0	5.096076331	9.369459307	6.662460978	10.74934599	0	0	0	15.36608218	0	0	0	13.95645558	0	0	0	0	9.103052492	0	0	0	6.301627901	57.51779692	41.8938003	0	47.96189992	0	0	9.052583864	0	0	0	0	0	0	0	0	0	0	0	0	0	0	0	0	0	0	0	0	31.60168635	0	0	27.69508617	0	0	0	0	0	0	0	0	0	0	0	0	0	0
'PALM2-AKAP2'	3.66289289	6.381766643	9.021711116	9.877625033	5.138131082	0	1.187941401	17.43115349	13.75169477	18.5436716	7.715672154	11.57838494	6.86225467	4.978694264	14.76155359	10.13403624	8.771171192	4.95681647	9.626091372	9.125200659	3.232256666	4.24066199	13.47669138	12.22127214	11.68717915	9.60798905	2.553630119	27.22433332	7.334259294	14.21864774	6.651372156	10.65898662	0	13.16150126	11.21087005	5.032450315	8.168775604	35.3289085	10.95741279	15.63355627	4.860255845	6.253629787	6.101853082	35.91579505	16.97906795	20.27301747	0	9.925954673	13.68109105	13.52158544	2.871299515	2.452216458	0	15.18858553	0	20.17041815	4.562237274	27.73347063	39.20111365	0	4.222128711	0	2.622229435	8.554762363	0	0	47.18416093	0	5.247750406	15.02014733	0	0	2.335941049	2.727702287	41.80758689	0	0	17.45922209	6.651489786	10.51274017	0	18.89720688	21.66837186	13.62311757	7.194472376	3.541371569	5.415714705	13.62731082	7.246054027	27.61690985	0	7.495693312	29.18433799	8.576472079	10.10295226	5.096076331	47.19275903	6.662460978	30.30838096	0	0	0	23.15441454	0	0	0	50.08890003	0	0	0	0	25.34531293	0	10.12678832	6.871321196	8.252937043	0	41.8938003	0	47.96189992	22.7151787	0	13.72029964	11.7682524	0	0	0	0	0	13.0547066	0	0	0	0	0	19.06402789	17.91414059	0	0	0	0	0	0	0	0	0	33.40961336	0	0	0	0	0	0	0	0	0	0	0	0	0	0
'PALM3'	0.877982907	8.113900277	4.31777417	7.115478157	8.530098387	0	0	0	3.83808582	0	0	2.549848129	3.617569239	0.97884045	1.691119906	0	1.392141211	0.800821419	4.279831646	5.618293345	4.365198008	6.780951255	3.179165382	2.583350707	3.06951001	0	1.782186072	0	2.371124837	0	0	2.460815161	2.827564369	4.013275867	0	3.966316245	9.665228464	0	0	0	2.182537189	0	0	3.194060057	2.203407245	0	0	0	0	9.776744252	0	6.267693453	0	0	0	0	3.297875307	0	0	0	2.934710027	0	0	6.597756458	0	17.22645955	19.06436989	0	0	0	0	7.047678312	0	0	0	0	0	0	0	0	0	0	0	21.5166134	0	0	7.130167188	20.23936777	0	0	0	0	0	0	4.874186177	0	0	0	0	0	0	12.23427024	0	6.696630357	0	0	0	0	0	0	0	0	0	0	0	7.513047739	0	0	0	0	0	0	0	0	0	12.95088393	0	0	9.920723076	0	0	0	0	0	0	0	0	0	0	0	0	0	0	0	0	0	0	0	0	0	0	0	0	0	0	0	0	0	0	0	0
'PALMD'	2.18417936	4.653698318	5.119833344	14.45154992	3.930593515	1.405022188	0	4.104316932	2.229508085	0	4.764184645	15.04269384	1.343231753	0	13.90842234	3.509556453	5.914521165	0.82512127	5.495617876	6.541054052	4.776530088	0	2.948783973	3.946907053	5.405584549	2.588939252	2.032574856	0	3.493662849	15.58525521	2.826711238	17.08840141	11.87880284	2.468760266	0	2.306278924	0	6.875668385	6.23739625	3.931565943	1.856933303	0	6.118725172	3.05635163	0	4.885080609	2.104774856	8.429294169	0	0	9.443895386	5.562332531	0	0	10.57392287	2.810847845	4.540648049	0	0	4.31221635	2.496892521	0	6.098445891	7.395585489	0	0	13.54272721	0	0	0	0	5.450045193	0	0	0	0	0	37.53621158	0	0	14.20055675	0	0	0	3.100300757	0	0	4.271625714	0	0	0	0	0	5.420952691	0	0	0	5.192348526	0	0	0	0	0	3.89251106	6.482931829	0	0	0	0	0	0	0	0	0	0	7.925154757	9.820959131	0	20.74513857	0	0	0	8.194578939	0	0	12.49374801	0	0	0	19.20387683	0	0	18.04697746	14.76608972	9.849766665	0	0	0	0	0	0	0	0	0	0	0	0	0	0	0	0	50.14044483	0	0	0	0	0	50.11084353	0	0	0
'PAM'	1.782473271	3.672572575	4.647656717	4.92788304	2.302187104	0	0	3.951115336	1.027481352	7.478260994	6.594482675	13.17797361	1.252079596	1.701417989	11.83922098	3.62958786	6.284490425	1.380114057	7.363658978	1.362320627	1.971454415	1.542286791	1.358933449	6.782602169	10.14948313	7.031912722	2.115520051	3.091689954	2.682347704	10.95741625	0	7.086180377	0	0	3.04319351	0	3.168608574	2.618120229	9.891072664	5.881002506	2.535354048	0	0	0	1.76172808	0	0	0	7.69105946	0	16.49838119	0	0	3.188260462	0	0	6.830324179	0	5.379021108	0	0	0	0	7.204661259	4.300961299	0	0	0	2.169890642	0	0	0	0	0	0	0	0	15.85036863	0	0	0	4.235933702	0	0	0	0	0	0	5.010668403	0	0	6.027199775	5.782366058	0	0	0	5.699859482	0	0	0	0	0	0	0	0	0	9.119904437	0	0	0	0	0	0	0	7.404381159	0	0	7.952412679	16.40020893	0	18.94003311	0	0	0	0	13.96202377	0	0	0	0	0	0	0	0	0	0	14.03089035	0	0	0	0	0	0	0	0	0	0	0	0	0	0	0	0	0	0	0	0	0	0	0	0
'PAM16'	4.687488042	1.875707334	1.512857316	8.14042138	3.88560448	4.766839341	0.927075927	3.180138366	6.088838265	0	0	1.353577854	2.225325942	7.695487117	4.298618964	14.61632943	3.364773097	3.486784594	3.367311513	1.077851774	1.098521166	2.993892687	0	1.689291608	1.193483456	5.123597328	3.737472862	1.695063467	0	1.595844321	2.284275093	0	5.954569035	7.676272284	3.163251183	3.251444424	2.749894191	2.449678803	0	0	3.186997942	3.581565426	16.65859365	3.517497196	0	0	1.947128897	0	0	2.75277927	0	3.659024578	4.490806142	2.13446679	7.608546933	0	5.91658408	0	0	3.527379745	4.285340412	8.236511453	0	0	0	3.775568726	2.748133026	27.23117347	2.582546148	0	0	0	0	0	0	0	8.617093737	2.512381727	5.317463401	0	9.140964343	0	0	5.394750116	5.053375357	0	7.006201378	3.760478761	0	0	0	0	0	7.343520578	0	5.617297979	0	5.795206073	9.910182422	8.560042659	0	5.392642388	0	7.213988322	0	0	0	0	9.355243019	0	0	8.836993905	6.95745065	0	0	10.97217854	0	0	0	0	0	0	0	0	0	13.64993052	0	0	0	0	0	0	0	13.07233716	0	0	0	0	0	0	0	0	0	0	0	0	0	0	0	0	0	0	0	0	0	0	0	0	0	0	0
'PAMR1'	1.527976717	7.25860909	8.392548848	2.231242559	7.092943089	0	0	0	1.074270399	0	2.55744965	4.226910182	4.663305837	0	0	4.876673224	0	0	3.888771612	0	3.184429968	0	0	7.981221172	14.74749927	3.351773193	25.47258384	0	2.431373407	1.421891612	0	0	3.138009076	0	0	0	0	0	13.32984796	0	1.642641715	0	0	0	3.251535726	0	0	0	0	0	1.105067463	0	0	0	0	0	3.893439205	4.948710152	0	0	2.208749128	0	0	5.995207778	0	0	0	2.308969291	0	0	6.27496896	0	11.6145357	0	0	0	0	0	0	0	0	0	0	0	3.664648584	3.358165037	4.253609669	0	0	0	0	0	0	0	0	0	0	0	0	0	0	0	0	0	0	0	0	8.375559011	0	0	0	0	0	0	0	0	87.64685391	0	0	0	0	0	0	0	0	0	0	0	0	0	0	0	0	0	0	0	14.41518604	0	0	0	0	0	50.7094272	0	0	0	0	30.96871519	0	0	0	0	0	0	0	0	0	46.63168922	0	0	0
'PAN2'	6.43075673	4.353302821	4.621748636	4.846616409	4.471197261	8.177869349	5.022953936	7.724930517	6.129593177	3.452395728	13.96354673	0	8.132477978	6.547403824	4.040259786	0	6.245554822	10.13965503	7.663118516	10.41082952	24.86699461	4.040683492	2.288001758	4.417568665	1.743289089	10.03533589	6.876158321	12.80287211	0	2.945243953	32.50391426	0	2.668160606	6.068083461	9.242341637	3.253470131	14.84849851	2.714485736	0	23.53870538	4.099110179	21.16874508	0	6.249160303	4.921482889	10.8697909	8.05050538	16.85704251	3.97178514	0	1.456026423	4.337062681	12.55619585	2.984479685	3.523575012	5.037494604	4.704375253	4.653741924	0	8.163786318	5.132863358	7.095303247	40.63013594	6.431326942	4.15496311	8.517670211	15.85830187	3.145004789	18.47818724	5.991884247	29.06556242	6.165792067	15.38581504	32.6941216	5.207783779	17.85784992	5.458858946	4.328556155	10.5414479	14.45113713	0	0	0	3.210004846	5.806876679	0	4.342550269	3.994013153	0	0	24.38102195	5.085609388	21.74798699	0	19.62146718	6.46316362	0	7.406590139	9.733914502	7.371076785	16.19989461	5.941971954	6.453117894	0	6.016970971	7.617681455	5.939542644	22.20297025	0	0	8.807343045	6.072134961	6.162706987	7.947816587	0	5.509679184	0	0	13.0792172	21.22557735	0	47.19404775	10.99701023	13.70163926	0	0	0	20.33195301	0	0	29.68298858	0	27.80789723	26.80347911	18.63610826	0	14.04471286	0	0	0	47.2785221	31.34482949	0	0	0	0	0	0	55.78366445	0	0	0	0	0	0	0	0	0	0	0	0
'PAN3'	4.958867097	2.113821443	5.170550619	3.5602841	4.703826812	3.818300358	1.622489539	22.04995737	4.807872862	5.26053164	6.556429993	2.706895482	2.567279902	5.982681582	5.395459556	19.11190838	4.233426671	4.587272936	9.497953385	2.546296417	17.88715435	6.263080971	7.983806576	0	4.056617143	4.774101023	2.974959819	2.536246833	5.181593108	1.695463208	4.076586954	0	0	5.726474244	7.465339719	4.87269192	8.230412595	5.792511558	0	0	3.918529667	4.235017599	17.77252032	34.2738416	3.784186422	4.445000772	0	1.975347328	0	0	1.40661429	0	0	4.031360026	10.69351645	0	7.078599912	29.93983792	11.40182837	3.763061799	5.268981608	0	1.899116006	6.361827012	0	0	0	20.89897725	3.165553585	18.77132048	3.300387189	0	0	4.697452136	35.8316849	4.465083159	5.129293678	2.714721725	0	5.851901103	13.06570831	0	23.9216539	0	5.97173692	0	7.712033202	0	6.561211577	32.4199971	0	7.935970875	36.54446048	12.14016579	0	0	14.11901109	7.422783241	40.20287995	4.261711372	0	6.238712609	10.45653097	0	0	0	18.38855351	0	0	0	0	11.7704936	6.713211793	8.695777341	0	5.515474338	0	52.99395456	0	18.40489353	14.90376098	0	8.791466318	0	0	0	0	0	0	0	0	0	0	0	10.08786579	0	0	0	0	0	0	0	0	0	0	0	0	0	0	0	0	0	0	0	0	0	0	0	0	0	0
'PAN3-AS1'	4.958867097	1.317753975	1.340498249	0	4.703826812	3.818300358	1.622489539	2.9601353	4.807872862	1.44793798	0	0	1.993712816	5.982681582	0	1.810829268	1.738194462	4.587272936	1.841411601	2.546296417	17.88715435	6.263080971	0	0	0	4.256169925	2.974959819	1.824353516	0	0	4.076586954	0	0	5.726474244	4.258965117	4.87269192	2.544180746	0	0	0	3.918529667	4.235017599	0	4.079565509	2.417409678	3.486169587	0	1.975347328	0	0	1.054608761	0	0	2.178074718	10.69351645	0	7.078599912	5.65770212	0	3.763061799	5.268981608	0	1.899116006	0	0	0	0	20.89897725	3.165553585	0	3.300387189	0	0	4.697452136	0	0	5.129293678	0	0	4.87110361	13.06570831	0	0	0	5.97173692	0	3.989327919	0	6.561211577	0	0	7.935970875	0	0	0	0	0	7.422783241	0	4.261711372	0	6.238712609	5.548979975	0	0	0	0	0	0	0	0	0	6.713211793	0	0	5.515474338	0	7.758216898	0	0	0	0	8.791466318	0	0	0	0	0	0	0	0	0	0	0	10.08786579	0	0	0	0	0	0	0	0	0	0	0	0	0	0	0	0	0	0	0	0	0	0	0	0	0	0
'PANK1'	8.811248199	1.334214168	2.430115393	9.646495506	1.52773573	2.052590536	0	4.528157529	2.541253317	1.921935975	3.961530614	13.50084551	2.265342108	1.797882737	4.096894317	7.775127178	2.499703092	11.12736288	5.612839408	13.69009713	0	5.06743506	3.040792703	3.203316502	0	1.731291531	13.07676207	0	4.120410371	12.74347371	2.785723909	14.02589276	3.192087266	3.78162402	6.325661294	2.66756535	8.962493705	3.368284893	17.27999483	7.578389437	4.935514085	3.519625596	8.933428952	4.745654316	3.724331054	4.166959183	2.626658075	8.84576143	3.073426553	2.255543877	2.058678811	4.978069811	5.553150944	2.748995188	2.264983653	3.098189969	4.905644216	4.437899232	0	8.412715773	5.465632646	0	0	8.042223916	16.22515021	0	15.56482575	4.002816981	2.703986703	0	0	0	0	0	0	0	2.6334454	7.154771647	9.052152361	8.822705558	0	4.91079215	0	27.17417452	0	0	6.314283017	27.81070725	0	10.40033268	7.670253938	8.065278855	8.074924767	8.879318857	16.50410592	0	6.279703415	0	9.285145037	0	0	8.885774746	4.52372919	0	17.23533191	0	0	10.57292526	0	0	0	14.63698527	5.516976672	0	0	13.78702453	0	0	16.30601557	0	0	0	8.57503667	0	27.90278344	0	0	0	24.81232401	9.144122435	0	0	23.62305665	0	16.31634528	0	0	0	0	0	0	0	0	0	0	0	0	0	0	0	0	0	0	0	0	73.28949591	48.72296059	0	0	0	0
'PANK2'	5.10624061	3.737193004	4.818795006	3.066768309	2.513796164	7.914529785	11.56458328	7.195533392	2.181217778	3.074089361	11.34837226	3.932783068	6.274286008	3.755607687	0	4.113455732	1.451265437	8.784935138	4.877082585	2.682152327	1.815563164	9.49036699	18.88395475	2.404891273	10.01799644	2.053549396	5.137433143	10.39378081	13.39183504	7.63027399	17.59013543	4.581207041	30.27919331	4.882776712	9.387361292	6.70830534	20.21514205	8.190337576	0	28.95132846	3.580445812	4.848563295	4.507044748	5.9527493	3.51789547	3.63773206	6.086544048	0	3.276539398	1.754632121	2.552333984	6.469063404	9.151475189	1.748324995	2.853800099	5.855038086	10.15837017	6.901659607	9.035570068	7.68855652	4.814383132	14.93612215	5.218394687	6.017064879	3.141475207	4.323140978	4.633456448	0	12.92821928	15.96630494	5.16719707	0	2.003963975	5.2754453	6.693133325	0	4.493034294	0	7.349445817	5.420157003	3.785821804	47.67925329	5.898856178	5.025552363	0	0	4.5975532	6.843762277	0	11.61702685	35.31810994	9.115615684	10.62897591	5.814421918	7.219285206	6.68263784	0	0	16.32789077	0	33.89191628	0	5.897515605	0	0	15.94063207	0	11.49098271	0	0	6.188498428	16.46945354	0	9.941304728	0	9.714904069	0	13.78398488	0	14.93209824	0	8.994061161	12.62969299	8.700874074	17.84561387	0	31.24162895	0	31.68429256	0	0	0	37.59111397	0	0	0	0	17.85534325	0	0	0	0	0	0	0	0	44.17654524	0	0	0	0	0	0	0	0	0	0	0	0	0	0
'PANK3'	9.765237577	0.841792923	1.174137208	1.198456726	2.518989359	9.235011119	12.62948193	2.921181556	5.108173342	9.815183099	3.412659577	1.189333804	7.014754665	10.17635612	2.497377356	2.749438726	4.487223193	7.706166892	2.612492679	19.23203429	19.69462972	8.780426545	4.558728536	1.482912885	0	2.600642523	7.56552039	2.385984052	6.267200627	3.412074949	5.124394584	0	12.177216	2.398341822	9.458596578	12.55129495	6.065809157	3.088422158	2.597497439	5.448876677	4.50625424	3.118143444	2.556390428	3.519506256	3.918178851	7.096494261	2.081194298	20.18494024	0	0	2.690594271	4.342738776	8.618603018	2.604727392	4.410812904	3.498325476	6.48041505	6.176734016	7.960375691	7.440557135	6.041350491	0	33.74451358	0	5.32238327	7.340060073	3.735054338	0	3.480469774	29.57017701	21.24399201	8.00955741	14.19966251	2.849585337	4.730213011	4.823677388	7.32481619	3.705882072	0	0	2.952261581	0	6.169364737	0	6.892194976	0	0	0	0	0	4.500607124	5.143672361	0	0	0	5.4073935	5.175850939	18.05404812	0	6.307600231	0	5.857308724	0	0	8.751221651	0	0	8.351342661	0	0	17.19064017	0	0	0	7.719669679	11.24991949	0	0	15.89886241	0	0	0	0	17.29396461	0	13.57638896	0	0	176.237684	0	0	0	11.67384284	44.2918686	0	0	0	0	21.09362472	0	29.97809647	0	0	0	0	0	0	0	0	0	0	49.6937078	0	0	0	0	0	0	0	0	0
'PANK4'	4.751736935	2.245102546	2.672637149	5.214065044	1.511522151	6.239378939	1.990045191	2.687903286	3.399372865	0	1.281327733	1.498841851	12.29285442	3.886819057	0	1.116702082	0	6.518393358	1.601664565	5.640865048	19.55976387	7.201516716	0	0	4.298668235	0	9.805098271	3.846991932	1.742484301	0	4.189167543	0	0	3.134026868	3.164550979	7.455136869	2.338771832	0	8.867645729	0	3.511113262	3.192584997	0	0	2.887264493	6.825810684	2.180992563	5.930260874	0	2.10095377	5.726841397	0	1.979596762	2.958516765	0	0	4.861144351	0	4.448998446	3.984507927	2.825971242	0	61.244426	0	11.86350671	4.90868407	0	2.278602257	3.528175524	0	40.59469771	0	9.379973022	0	0	0	11.44383539	16.78395628	0	15.21451781	0	0	5.168320151	0	0	25.24196369	3.776741734	0	0	0	0	0	0	0	8.010203016	7.903073337	5.305852821	0	0	7.328872236	3.421000897	17.70000723	6.042124902	5.058951867	0	0	0	0	0	0	0	0	5.259706671	10.68316694	0	5.735739103	0	0	0	0	0	0	0	15.66620312	0	0	0	13.226942	0	0	0	0	0	0	9.605568879	92.15576866	15.84414713	13.64727055	0	24.88314796	0	0	0	0	0	0	0	0	0	0	0	0	0	0	0	0	0	0	0	0	0
'PANX1'	2.981775508	7.178346657	6.766670774	12.14211652	7.788212235	7.676309394	6.985565206	4.020132134	2.874398456	2.937498678	9.779604005	1.491035882	2.662260242	10.37115218	15.58948812	7.123842635	14.85883253	2.415573247	7.508273085	6.689165996	2.640891144	1.623464374	4.046490836	4.267576481	3.756788285	10.01503888	1.850861017	4.007402704	6.181363352	16.93385925	3.219359159	0	3.734262384	4.67927	4.017855393	5.126913269	2.506242128	16.79974416	3.820571117	11.70753694	5.872964457	24.38245418	4.56163561	0	3.839429753	5.371737909	4.925145629	6.252720849	15.01580797	13.82632489	0.962782454	4.341428317	7.690249227	4.481318586	7.307648442	23.74009717	8.015770152	5.70465043	0	4.702633472	7.896977778	4.516230912	0	4.891099576	15.56695581	12.84131189	3.163346228	0	7.370721495	0	0	6.06796966	7.45362546	0	0	5.492103732	4.292781153	0	5.310562662	0	6.155241459	0	0	4.845173182	4.464845492	0	3.747710198	4.443132122	6.35691543	0	0	7.959682391	6.639732553	4.618021248	0	5.07582712	5.24288581	8.104531958	0	4.437248586	0	8.198890309	7.811927021	6.18815921	0	8.753722259	0	13.45864751	0	0	12.59251858	0	6.600656261	0	43.63671422	0	10.15234897	0	0	0	0	0	8.940632292	0	0	12.80266584	0	10.22831942	0	0	0	0	0	0	0	15.20238709	13.29115444	0	0	0	0	0	0	0	0	0	33.23956506	0	0	0	0	0	0	0	0	0	0	48.68306754	66.06696353	0	0
'PANX2'	1.491244828	1.335206101	0	2.020960087	1.371412683	1.059111279	0.930768749	0	2.049739636	8.687006774	0	1.893501392	1.750320552	0	0	2.163037916	0	1.182715853	0	2.480983435	0	3.918285324	0	0	0	0	1.722096294	3.009626212	0	0	0	2.450913367	0	2.842378496	0	7.188034642	0	0	0	0	0	0	2.134941569	0	0	0	0	0	0	0	0	0	1.670145776	0	0	0	3.843048613	0	0	0	0	0	0	0	1.929020577	3.946231839	0	0	0	0	0	0	0	0	0	0	11.65111769	0	0	0	0	0	0	3.243204202	4.78257953	13.84633743	0	3.621093574	0	0	0	5.654434184	0	0	0	0	0	0	0	8.805511247	0	0	0	0	0	0	0	0	0	0	0	7.799208593	0	0	0	0	0	0	0	0	0	0	0	0	0	0	0	0	0	0	0	20.15640133	0	0	0	0	0	0	0	0	0	0	0	0	0	0	0	0	0	0	0	0	0	0	0	0	0	0	0	0	0
'PANX3'	7.023827528	0	0	1.965265703	1.66145442	8.930013549	15.54823642	5.024774857	1.714957464	2.585574807	2.068241675	26.89980305	0.991180943	15.05068629	0	3.874885119	5.015494938	6.273592653	2.405524262	1.26061429	0	2.951219063	3.145346986	0	0	0	4.477550053	1.90209902	0	1.931068175	0	39.5982887	0	3.304441746	7.593796348	4.822033789	1.411369202	0	0	0	5.749429891	0	0	0	0	4.96069928	2.054126618	0	0	0	8.614200054	3.407175953	8.266730026	2.619997785	0	0	8.749682418	0	0	8.765949065	7.730869209	0	0	7.291045702	0	5.378913814	0	3.073818693	14.48685479	0	0	10.42176902	4.783235147	0	0	7.832502371	0	0	0	9.933092618	0	0	4.536622906	0	5.712954748	9.33292803	0	0	7.464821137	0	0	0	0	0	8.939167995	8.473989066	0	0	0	5.522490689	0	7.117015102	4.537704827	0	6.712145986	7.005721022	0	0	0	0	0	0	6.727533521	9.778564317	16.19032267	7.669170317	0	0	0	0	0	0	0	0	0	0	0	0	0	0	0	10.59365356	0	0	0	0	0	0	0	0	0	0	0	0	0	0	0	0	0	0	0	0	0	0	0	0	0	0	0	0	0
'PAOX'	7.532062043	1.440817025	0.765683611	0.947266019	7.438231669	5.042246621	18.85383811	5.391571372	10.93705464	11.59415606	1.321846976	0	7.121824129	9.596075548	3.426901772	1.450907658	4.026228851	8.582122942	3.851288244	2.513376195	2.321163106	3.382527406	4.93633146	0	1.983841239	2.295400381	3.76973456	18.88438084	8.704829997	2.079461443	3.229877319	0	10.04447555	10.15895016	6.4025415	5.647731786	5.265670851	0	0	5.993593458	6.374164069	6.767282101	0	9.763325354	7.64311241	4.785166179	16.23607807	3.120019367	2.958593249	7.528174661	2.538184399	3.650600016	3.639130436	7.874528188	5.714111968	3.234037857	6.857290347	10.64583507	22.66352391	3.87884215	8.570906972	0	8.78705601	0	47.94146717	5.729185304	0	30.98259266	6.216071612	7.125132938	7.589966893	7.123009212	14.57684666	4.444195075	10.24325869	3.397029112	14.15711071	0	5.991736371	7.997503758	4.835971186	23.51420473	9.915893619	36.01538038	4.970693835	0	4.300909707	29.31685412	4.348552744	10.35608776	0	4.842797604	22.57221652	0	8.039605401	0	24.83548933	13.31249116	10.91291412	15.14391081	0	8.023087512	27.10688013	8.659031682	7.392889961	9.745626829	27.24037801	15.48618392	21.83859091	0	18.16693556	15.31153759	0	16.34533909	0	5.462190217	6.187520582	31.24757261	0	19.49311531	0	0	0	12.17498141	0	0	0	11.50612733	0	0	0	0	0	41.1314919	0	0	0	0	0	32.27692381	0	0	0	0	0	0	0	0	0	0	0	0	0	48.55327698	0	0	0	0	0	0	0
'PAPD4'	4.233187307	0.703874378	0.60656578	4.15064986	1.848757375	9.729020302	12.55377341	1.483145628	6.492016021	10.27177354	8.592923095	3.505772418	1.212607826	9.372805389	2.58565868	5.839031847	2.343258826	4.194291722	1.67153342	1.539270358	0	5.710562836	0	0	2.180775568	22.45881333	4.239131286	0	3.040593949	2.789285861	2.318458951	3.483569209	1.552748211	0	6.08178763	8.43810429	1.937528794	9.700596488	5.081528055	0	7.482598039	1.678900759	0	4.1938691	0	2.826270097	7.067284567	0	0	0	2.57528209	0	4.439218062	0	9.503510005	0	9.898318433	4.224485009	6.18299465	10.26571365	3.858097232	0	2.577901446	8.053920138	0	4.153344847	0	10.16432604	2.552671938	6.402847044	2.851774016	5.97816854	0	0	6.762805178	0	0	0	0	5.798766542	7.141835199	0	0	0	0	0	0	0	0	9.888338208	0	5.950933501	0	0	4.579298545	5.897969905	0	11.36623325	10.59861643	0	0	0	5.030780402	0	0	0	0	0	62.48005189	0	0	0	9.246201721	6.3741153	0	9.108672169	27.81111319	0	14.45549513	0	12.45125575	0	10.67849049	0	0	0	0	0	0	0	0	0	0	32.89964606	13.892222	0	0	0	12.27955338	0	34.61830763	0	0	0	0	0	0	0	0	0	50.03522083	0	0	0	0	0	0	0	0	0	0
'PAPD5'	6.538058461	6.073280756	7.478626591	6.110024369	5.14314732	13.34287903	0.998510013	13.29491494	4.15290124	2.940888954	5.901241601	12.03174068	2.66047926	2.292169589	10.59785304	13.19858857	9.315226855	4.595851333	3.982717331	1.205273264	3.142776523	2.725531931	3.444781076	9.084190106	4.238405637	12.34419516	5.866675378	5.663597974	2.938393766	1.625420083	1.955273689	13.48661676	10.40740908	4.946053142	4.375335572	4.208923829	6.439766462	2.522750529	9.863025398	1.635035282	5.883090646	1.858352552	14.12102016	11.06218891	4.888576338	3.778588119	4.726486103	0	12.21621039	6.830399822	13.55053406	3.940550058	5.247832514	14.17487871	3.230473328	7.245279944	7.303455261	7.989164582	20.24885341	9.045433917	4.200427307	7.19334677	0	0	5.163131819	7.445102276	0	11.72132875	4.536005812	7.956085412	2.843924085	0	7.525315427	0	15.68799884	6.363833369	4.373984747	9.529914053	11.06466577	15.69749871	4.686479946	5.943038872	4.76790148	13.77618401	4.508603428	0	8.467824096	7.904555861	0	16.76492369	0	6.005660428	7.506474181	16.65400632	0	8.500887124	19.07808414	0	14.82192223	5.296976452	0	6.862631863	9.884161193	0	0	0	23.36790669	9.64939799	0	0	0	12.45528029	8.306083768	9.643867197	17.73859703	10.29618847	0	0	14.39386998	20.28969644	0	0	9.347762424	0	0	0	0	0	0	0	0	0	0	0	0	0	0	15.0377543	0	0	0	0	0	0	0	0	0	0	34.20108524	0	0	0	0	0	0	0	0	0	0	0	0
'PAPD7'	4.045415891	6.434300019	7.099728712	2.534773573	4.880747907	8.866071734	1.703280573	9.757865255	10.33564954	10.37815585	3.537868842	12.22282771	2.892233697	1.688475109	5.165387872	5.396820757	2.423812371	5.069419969	7.528129716	4.868742347	3.390000315	5.403077151	1.901030702	5.555062343	4.269189318	12.75244086	3.907801443	12.21471743	4.011989315	4.032415281	4.685429738	8.465012029	0	6.840128518	5.266914197	11.1879384	2.666727723	3.491812602	0	0	6.449820226	5.383225769	6.621464867	16.54190296	16.85482508	3.060389328	6.250515686	5.214629178	0	1.872680915	5.310546951	3.357211886	4.024695682	24.35319139	2.119770583	4.282404933	6.287087168	22.60141861	13.13499031	10.45562186	6.915338481	0	0	0	0	10.60593134	2.805404597	12.88043178	10.34300463	9.141251952	11.08869716	5.4125636	9.291652429	0	14.418358	11.14633314	11.45366324	4.057955467	0	8.017282869	0	9.096105396	8.389458921	0	6.511546081	0	5.032662927	4.397781501	0	18.89295975	4.421737061	4.824169005	19.99214184	5.241221663	0	6.933297491	12.95733756	7.249264388	17.49563806	7.249493	0	6.384523668	12.73942024	0	6.285165328	0	14.53420329	0	0	0	0	6.57813234	10.09023001	6.43087589	0	6.691223251	0	24.46221561	21.20994779	16.97685238	0	0	12.37314508	0	0	15.51262318	0	0	0	26.785022	0	0	0	0	0	0	0	0	0	0	33.06577586	0	0	0	0	0	0	0	0	0	0	0	0	0	0	0	0	0	0	0	0
'PAPL'	0.929451274	6.383155872	5.737431825	8.081689588	6.925320576	0	1.71936846	0	2.427559586	0	9.429968011	1.208879866	2.55451611	0	3.443701945	1.867913715	1.981432654	0	7.834135412	2.018547138	4.053034321	1.642921077	2.614394459	6.880029658	4.318104999	0	1.910161845	6.749136281	6.348628311	0	2.597477744	0	0	1.562320252	0	0	0	17.54553737	3.464052369	0	2.58967809	4.021257686	2.656483233	0	9.89647588	0	0	2.896859773	21.10640656	0	1.250326366	2.713481681	0	0	7.97508236	22.9263946	2.927772926	0	0	0	3.482164838	0	4.844213827	0	0	0	3.395889986	0	5.576373322	0	5.148293533	0	0	0	0	0	0	0	0	0	9.775744851	0	0	0	0	8.865872475	0	0	0	0	0	0	0	0	0	0	0	0	0	0	0	0	4.77162504	0	6.519645351	0	0	0	0	0	0	0	0	0	0	0	0	0	0	0	0	0	0	0	0	12.26506937	0	0	0	0	0	0	0	0	0	0	22.67469523	0	0	0	38.83146611	0	0	0	0	0	0	0	0	0	0	0	0	0	0	0	0	0	0	0	0
'PAPLN'	2.215316344	2.050647492	0.87484758	0	1.233836722	1.768727419	2.778497331	5.831958623	2.211765362	2.243075472	2.06674598	7.430688534	4.781842799	9.234041894	4.279350141	5.152847038	5.366273968	2.096927939	1.155577389	2.235132934	0	3.155926879	2.402284222	0	0	0	1.493537907	7.376977323	3.642059978	0	0	5.58340612	1.794466941	0	0	2.499064207	0	0	0	0	1.583131863	0	3.273743258	4.217107465	0	0	0	1.978417868	3.785087371	0	0	0	0	22.82596587	0	13.29071983	3.568779413	0	2.580831109	0	2.128730257	0	0	0	3.153367476	0	0	0	2.369957726	0	0	5.762149884	0	0	0	0	0	0	0	6.819746183	0	0	0	0	3.218039322	16.45029351	4.806751449	0	0	0	0	5.253637121	6.323839964	0	0	5.979184804	5.49120384	0	0	0	0	0	5.022514681	0	0	0	0	0	0	0	0	6.0739426	0	0	0	0	0	0	0	24.65317642	0	0	0	0	0	0	0	0	0	0	0	0	0	20.80112113	0	0	17.72913481	0	0	0	0	0	0	0	0	0	0	0	0	0	0	0	0	0	0	0	0	0	0	0	0
'PAPOLA'	5.729910734	3.995726324	3.865253146	0	4.713065804	8.664334795	4.277886679	6.808341116	8.078859343	4.927577617	4.604223493	7.171318508	11.15392293	3.538660196	0	3.878102079	1.389226776	4.638033657	1.245043479	1.903846572	18.29783359	4.705936099	2.13563382	2.337123945	0	5.266279486	5.801728084	3.033324107	4.665082824	2.81353052	0	3.449926156	0	5.860383263	7.513121411	2.249318618	0	1.991722895	0	0	3.261675567	5.396179809	6.232820045	0	4.480567029	5.634437935	14.56333527	0	8.110944125	0	4.008313739	0	3.181534174	4.15207854	8.539067218	2.701989127	7.225960314	4.927003167	0	7.54065247	3.08533469	6.33751217	17.24753145	5.012593129	2.612717755	0	2.872955808	30.42214354	11.42501049	5.792206625	10.64961192	0	2.232578474	0	6.237781108	7.860172941	2.818512704	0	5.787239585	7.58481753	7.119105569	0	5.195261544	4.357182926	0	0	0	0	5.995852803	10.03809182	0	8.211601667	5.625863815	6.05463975	5.905253769	5.33353098	0	0	0	8.065770104	0	0	7.32204266	0	8.685443683	0	0	10.62378055	0	0	11.9504633	0	0	0	0	0	0	0	0	0	0	0	10.56316972	0	17.27377061	0	0	0	0	0	0	0	0	0	0	0	0	0	0	0	0	0	0	0	0	0	0	0	33.81130802	0	0	0	0	0	0	0	0	0	0	0	0
'PAPOLB'	0.450086505	0	0	1.288442249	0	0	0	0	0	1.604360198	0	0	0	0	0	1.732882862	0	0	1.335078057	0	0	0	0	0	4.274398082	0	0	0	0	0	0	0	0	0	0	0	0	0	13.78965885	0	0	0	0	0	0	0	0	0	0	0	0	0	0	0	0	0	0	0	0	0	0	0	0	0	0	0	0	0	0	0	0	0	0	0	0	0	0	0	0	0	0	0	0	0	3.620768369	0	0	0	0	0	0	0	0	0	0	0	0	0	0	0	0	0	0	0	0	0	0	0	0	0	0	0	0	0	0	0	0	0	0	0	0	0	0	0	0	0	0	0	0	0	0	0	0	0	0	0	0	0	0	0	0	0	0	0	0	0	0	0	0	0	0	0	0	0	0	0	0	0	0	0	0
'PAPOLG'	4.271001259	3.349011625	4.10111595	1.741630818	1.37523132	9.07331589	0	4.78440823	1.536672418	9.91762223	2.09605396	2.852710362	13.06279115	1.647958246	4.311426005	3.011517095	1.929014184	4.982966347	1.87041078	0	10.05324497	8.16555253	2.426097315	5.980684341	1.753402556	0	4.877676882	8.249545678	7.415707311	0	1.496566571	1.728367808	0	2.368942833	6.05159689	2.086844408	2.947619384	0	0	0	4.330476904	3.625359869	3.945909644	4.191859084	0	3.103725026	0	0	0	0	4.620405439	3.175584825	6.263583528	0	0	0	4.252598944	6.682932399	0	12.11680354	5.822899174	0	0	0	0	3.642914526	0	0	2.278083053	6.06088356	0	0	0	0	4.85561698	3.379314328	0	0	0	0	0	0	4.033225509	0	3.734917252	0	4.524651006	0	0	0	0	0	0	0	7.121999159	0	0	0	0	5.549553396	0	5.492201975	4.508027628	0	4.930021052	0	0	0	0	0	0	0	6.373296296	0	0	6.800958293	0	0	0	14.94950199	0	0	0	0	0	0	0	9.754867722	0	0	0	0	0	0	0	0	0	0	0	0	0	0	0	0	0	0	0	0	0	0	0	0	0	0	0	0	0	0	0	0	0
'PAPPA'	2.219826373	5.687631328	6.018613291	12.07903529	5.107584229	0	1.44474951	0	3.098070977	5.379283216	9.825801199	5.74483036	1.877396605	1.88246735	9.205410736	12.81602399	9.554318019	1.454377793	14.85359767	3.829792044	1.792475324	1.113705884	5.612625274	3.861700788	15.75042013	2.092283349	3.214630592	0	5.139217718	15.64755629	2.447238085	4.363187149	15.18360371	2.162786156	0	5.342529213	4.563255528	13.63605446	7.484805265	0	5.370537272	0	12.93137086	3.76081293	25.01096017	0	0	3.857049438	21.99237099	0	14.31588427	15.62463807	3.05441205	0	8.120677732	15.09792265	3.511257479	9.658075102	0	0	7.221397951	5.472609401	5.892952369	0	4.662502782	4.125218471	15.33164966	0	2.25683031	0	5.857824916	0	10.54733781	6.993656213	0	8.740204549	8.726833084	0	6.415675608	5.472879183	9.611790042	0	8.951310378	5.770299788	17.16824449	12.24601144	6.800254766	4.107538312	0	0	0	0	0	0	0	0	0	0	0	0	0	0	0	0	6.021161005	7.869248801	18.31925405	0	0	0	0	0	0	0	8.449212521	0	0	0	16.72588767	0	0	0	0	0	0	14.65658161	0	0	0	0	0	0	10.72215066	0	0	115.2661724	21.09236058	0	0	0	0	0	0	0	51.10369368	0	45.13098994	0	0	0	38.61667828	0	0	0	0	0	0	52.18863363	0	0	0
'PAPPA2'	0.880984883	5.686430097	9.218487381	2.025756247	5.197818755	0	0.841562408	3.908807281	1.373140906	4.485177944	10.47710338	4.018021493	1.305585739	0	5.084645237	3.061332783	8.612345083	0	10.77723149	3.867385226	2.573823004	1.127967266	3.701432143	8.070039348	16.59233426	0	1.567737811	0	0	0	0	6.840226695	5.944332096	0	0	3.397653584	0	29.865026	16.32581947	1.309510664	0	14.60686349	0	0	0	4.022479309	0	2.234459691	4.812572782	0	1.497998506	3.22588746	0	0	0	0	0	0	4.699690822	0	0	10.32480613	0	5.821949341	0	6.741106695	0	0	0	0	0	0	5.709762937	0	0	4.308398079	0	0	0	0	0	3.333376215	0	5.412888065	0	0	0	0	18.94090747	0	0	0	0	0	13.3879457	0	0	0	17.6360008	0	0	0	4.176713805	6.413886051	0	0	0	0	7.44723668	0	5.533450953	11.89323923	0	0	14.33292444	0	0	0	0	0	17.06496845	0	0	0	0	0	0	0	0	0	0	16.1291392	0	0	0	0	0	0	0	0	0	0	0	0	0	0	0	0	0	0	0	0	0	0	0	0	0	0	0	0	0
'PAPSS1'	3.10726739	2.89265416	3.859516198	3.661452078	3.726931426	6.214564092	7.93572044	6.296785386	6.404662953	3.27441825	6.956409164	7.775615242	1.398176767	2.346564947	11.87584854	14.81523677	3.184109226	4.934270214	4.239388112	1.237866659	0	2.737923595	5.670149013	1.009512441	2.051756882	2.916877984	3.728060552	0	4.597536218	7.285378966	1.912124445	6.085851912	3.847375822	3.302560832	3.198725035	4.594574979	4.019739163	0	2.910638982	0	3.12647604	5.48290484	10.60550049	5.393733241	5.140798152	0	0	0	15.57002101	1.791993216	2.114874194	2.174621164	4.368522236	3.090007381	0	6.354532757	8.362950293	0	2.837153814	7.079814958	0	0	3.849952014	9.759490646	3.190416379	3.597436682	0	24.74216635	2.9326681	0	0	0	3.508694609	0	0	7.268843474	5.075669273	0	0	0	0	0	4.313049665	3.84955393	4.878831536	0	0	0	4.760934437	0	0	0	0	13.87843258	0	0	0	0	0	6.984268955	0	7.990020499	0	0	0	0	0	0	42.06841888	0	0	0	5.52680219	0	0	6.145700832	0	0	0	0	0	0	0	0	0	0	0	12.35306827	0	0	0	0	0	0	0	0	0	0	0	0	0	0	0	0	0	0	0	0	0	0	0	0	0	0	0	0	0	0	0	0	0
'PAPSS2'	2.656065546	5.294609507	8.024300444	12.75469442	4.187761709	0	2.471650285	2.133757797	3.222509406	3.026831786	10.00527861	9.52541482	0	0	13.0384499	5.68324617	8.620649884	2.679077104	5.340759674	1.149861138	3.063403781	0	7.347143131	10.40560582	8.069017406	2.487083452	3.173543336	2.567871813	9.582708572	3.506120556	1.588283814	6.065419729	6.775717792	2.553739394	0	0	0	4.398759053	17.85205817	0	2.62585741	0	8.4089955	0	8.849839466	2.767457573	0	7.528649047	15.2519	0	2.85369435	2.827758951	0	0	4.25255325	2.870568169	3.174670024	0	0	0	2.831126297	12.61097339	0	9.745485742	7.727297331	0	6.629169061	0	2.166816839	5.43916599	0	5.57791809	0	0	0	5.843618227	0	31.16321967	0	0	6.192352978	0	0	0	0	18.6440873	5.426832796	0	8.568911722	0	0	0	0	6.692156767	0	0	0	0	0	0	0	0	0	0	6.99968568	0	0	0	0	0	0	6.151485206	0	7.725494502	0	26.67848491	0	0	16.70740786	0	16.73129745	0	0	0	0	0	0	0	0	10.48358253	0	0	10.66082642	0	0	0	0	0	0	0	0	24.25800619	0	0	0	0	0	0	0	0	0	0	0	0	0	0	0	48.98251345	0	0	0
'PAQR3'	6.644678065	1.39590686	1.554421697	4.031912571	1.75798241	10.25597038	0	2.180160098	3.600209707	3.3394831	1.622702842	0	3.124419894	3.164027221	3.045844573	0	3.516829251	5.878352076	1.391565174	1.694711049	1.26561621	2.215552811	2.529258164	0.978996682	1.754746819	2.214976556	3.467688509	0	0	2.512029296	0	0	3.093748879	2.719415805	2.838114341	9.403902045	0	0	0	0	4.838135881	2.252707383	0	0	0	0	3.919625784	0	0	3.301928633	1.230263294	3.4362301	9.115999099	3.881647065	0	0	10.59075184	0	2.849865909	7.513334731	4.945721273	0	2.223404936	0	10.97089877	9.224383795	0	4.980855083	13.39061501	0	4.627946396	0	13.25069789	0	0	6.989277913	9.1984729	0	0	0	0	0	0	0	9.243565498	0	7.393283592	0	0	0	0	0	0	0	8.813834766	6.594915921	0	0	0	10.22488787	4.846577403	5.056861887	0	11.53201475	6.097277965	0	0	0	0	7.78134206	0	5.351152072	7.191508538	0	0	0	0	0	0	0	0	0	0	0	0	0	0	0	0	13.56780405	0	0	0	0	0	0	0	0	0	0	0	0	0	0	0	0	0	0	0	0	0	0	0	0	0	0	0	0	0	0	0
'PAQR4'	3.254202512	3.711350214	2.62706965	0	2.936024643	2.355871475	5.297186921	2.064900992	2.804423072	4.287658581	1.352965772	1.674407358	1.479341734	5.377593237	6.43524157	1.6752022	1.456322147	2.360002795	1.288150755	0	4.331443768	16.16205432	3.067812672	2.359801981	0	1.595665371	4.148068339	8.950532607	9.093650943	1.858992215	3.351119858	0	0	4.688853315	0	12.49619296	2.817910411	0	0	10.27491529	8.321925273	17.79341017	0	0	0	2.751257917	3.308779934	0	3.02824417	0	47.66322574	4.204070332	7.351360947	4.040846199	0	0	3.316790566	0	0	4.169163543	11.18992962	4.821255918	0	0	0	12.98361858	3.595514034	3.749952691	7.517748379	5.371110308	6.176323739	7.571428114	0	4.344366351	8.811502259	0	8.172303453	0	6.755115999	11.06090977	0	0	0	3.638956433	3.137012013	24.80227137	6.158279631	0	4.306354948	0	10.81808265	6.270277758	0	0	5.547435884	20.22730196	0	6.199361497	0	12.73450667	0	9.069481648	0	7.64656853	0	0	0	10.53263457	0	0	14.94141336	9.381078161	21.10911557	9.406810105	0	0	0	0	17.41431249	0	0	0	0	0	0	15.20395464	0	0	0	0	0	0	0	0	9.428646413	0	14.55637752	0	0	0	0	0	0	0	0	0	0	0	0	0	0	64.60852401	0	0	0	0	0	0	0	0	0
'PAQR5'	4.195563628	7.01040036	8.017069768	11.59691621	7.743166556	0	3.013520627	3.705638346	7.714264685	1.646739837	11.30598241	4.519799137	1.933949025	3.120470601	5.505959143	3.807834324	5.966108534	1.431143054	11.55376455	8.508954634	3.845983866	3.029934905	2.442640503	11.68957883	10.17467298	7.276458731	2.501133248	0	5.269653939	5.933004808	2.213685318	2.930711252	0	1.554972622	0	4.838038263	0	2.038239755	8.439917817	4.578972307	3.663298361	2.056187438	3.434503755	0	12.80956543	0	0	7.117336796	25.30535215	0	4.386967143	6.348515931	0	0	24.68480558	16.83563817	3.609775478	0	3.256308895	0	4.925789347	0	0	0	0	3.897926775	4.305217681	0	4.101787812	0	6.413037088	0	4.277953744	6.420840035	0	0	0	7.844782488	0	0	30.33813439	0	0	0	7.692695203	12.21579625	0	0	0	0	0	0	0	0	0	0	0	5.987855	0	0	0	6.562777406	0	0	6.978538763	0	0	0	6.888284508	0	0	6.637600288	0	0	0	0	0	0	15.71364261	0	18.21771104	0	0	0	0	0	0	0	0	25.27657948	0	0	0	0	0	0	0	0	0	0	33.01101797	0	0	0	0	0	0	0	0	0	0	0	0	0	0	0	0	50.31155376	0	0	0
'PAQR6'	1.918117953	2.107985035	0.680130778	0	0.84074178	0	1.324582771	1.682897301	2.052553114	0	4.950585856	0	2.028969005	1.859760969	0	1.280254886	0	0	1.791652886	0	0	1.300446107	0	0	12.19504397	0	0	0	2.345955589	0	0	0	0	0	0	0	0	0	3.198699647	0	0	0	0	0	0	0	0	0	0	0	1.041614414	0	0	2.819590867	2.533280122	3.143598881	0	0	0	0	0	0	0	0	0	0	0	0	0	0	0	0	0	0	0	0	0	0	0	0	3.974152251	0	0	0	0	12.38090126	0	0	0	0	0	0	0	0	0	0	0	0	0	0	0	0	5.218771722	0	0	0	0	0	0	0	0	7.091421918	0	0	0	0	0	0	0	0	0	0	0	0	0	0	0	0	0	0	0	0	0	0	0	0	0	0	0	0	0	0	0	0	0	0	0	0	0	0	0	0	0	0	0	0	0	0	0	0	0
'PAQR7'	6.145128832	1.511712204	0.959377039	5.366586636	4.863831599	13.7937313	3.70742964	3.733130629	12.35436816	18.43351257	1.311790142	0	5.380505042	4.700046441	0	3.281565108	2.83154409	9.140246177	3.58612658	7.06319234	2.265990562	15.07365665	3.167741175	0.927609664	0	2.399399027	8.965248288	4.243072622	17.73353463	9.171938327	2.258791514	0	0	15.1763275	8.135603225	12.52637113	6.045722372	1.702799435	3.631678982	0	12.48385769	24.32423154	4.540248049	4.477372204	0	5.07663332	32.66426365	4.149365169	0	0	1.485327417	5.028687088	9.293711982	2.758574007	26.68641699	4.253810331	10.97324329	4.822043543	0	15.42666509	13.74843099	9.097215454	0	6.331719786	17.70480803	14.97370926	0	4.197518374	5.418957816	0	4.230914447	7.106562937	3.076365845	5.124842014	5.306668027	0	13.0987097	0	8.395400649	0	28.32312426	0	0	5.873002926	4.466365594	0	7.13253942	5.906645053	6.212586096	11.14401519	0	0	0	6.845088655	13.44087584	17.03645935	0	0	10.61130991	10.92171853	0	12.07762488	5.238673941	0	8.474493637	8.101817654	0	11.44785044	0	6.825828946	0	0	34.54232134	8.572219547	0	6.264089212	0	0	0	0	0	0	0	0	0	0	0	0	0	0	0	0	0	0	0	0	0	0	17.31428635	0	0	0	0	0	0	0	0	0	0	0	0	0	0	0	0	0	0	0	0	0	0
'PAQR8'	2.792035348	7.048667191	8.540710341	14.07548048	5.798508843	6.186884588	3.960460021	11.08825957	6.189680945	3.709392562	3.433081413	6.599905903	2.426585999	2.362107583	5.761840016	9.207714501	6.125685885	5.666153776	5.64571981	7.476940249	2.649703074	11.37647594	5.92785303	9.656827726	8.769776003	4.897291023	1.491926713	7.838783188	0	6.408708029	1.545321932	4.261256739	8.883712556	4.724771234	2.548809007	4.611226831	4.217935903	0	4.650194531	3.671893852	2.982641427	2.413459053	14.22643132	14.44473464	5.91120916	4.123106701	7.945279715	3.388127126	4.019346827	4.941492636	1.305222192	4.745961816	3.909068981	2.576907318	6.538635346	3.39752093	3.678003194	6.309639166	9.476934849	4.6309222	3.180751956	5.045973319	0	0	12.21428836	7.422750737	3.463521413	13.43730207	0	0	0	5.196423662	0	0	9.513749752	0	8.02449428	5.332525566	10.57674578	5.051513572	5.794822189	9.433563721	4.922528877	9.482213093	5.517163995	0	13.04713747	23.6182777	0	14.57779724	0	0	4.297226643	17.42442636	4.81016637	5.508820467	9.518735811	0	15.77671087	8.172609799	0	0	16.11372976	0	4.754889126	0	28.34934347	0	0	0	0	8.030075866	5.022713811	0	0	32.40507333	0	0	0	43.32329786	0	0	13.2663079	0	20.73904714	0	0	41.52368204	0	0	0	0	0	0	0	0	0	0	0	0	0	0	0	0	0	0	0	0	0	0	0	0	0	124.665512	0	0	46.62043513	0	0	0	0
'PAQR9'	1.296590339	1.359023431	1.763265973	2.727731482	1.357545058	1.831003535	0	0	1.598314427	0	7.437318013	0	1.941220605	1.158471319	1.976778682	0	2.853922203	2.628959162	1.109304292	0	0	2.766640413	1.569380321	3.710207269	1.337766691	0	1.163803773	0	0	3.831399289	0	0	2.101544876	0	0	2.589726251	0	5.276425277	6.466723974	0	0	0	2.194272919	0	0	0	2.440073047	0	3.809570886	0	2.345858065	0	0	0	0	0	5.64785812	0	0	0	0	0	0	0	0	5.178427133	0	0	0	0	0	0	3.434953266	0	0	0	3.386540948	0	0	0	0	0	0	0	0	9.274455811	4.024133216	0	0	0	0	0	8.51199391	0	0	0	0	0	0	0	0	5.348705292	0	0	0	0	0	0	0	0	0	0	0	0	0	0	0	0	0	0	0	0	0	0	0	0	0	0	0	0	0	0	0	0	0	0	13.81500522	0	0	0	0	0	0	0	0	0	0	0	0	0	0	0	0	0	0	0	0	0	0	0	0
'PAR-SN'	0	0.401559448	0	0	0	0	0	0	0	0	0	0	0	0	0	0	0	0	0	0	0	0	0	0	0	0	0	0	0	0	0	0	0	0	0	0	0	0	0	0	0	0	0	0	0	0	0	0	0	0	0	0	0	0	0	0	0	0	0	0	0	0	0	0	0	0	0	0	0	0	0	0	0	0	0	0	0	0	0	0	0	0	0	0	0	0	0	0	0	0	0	0	0	0	0	0	0	0	0	0	0	0	0	0	0	0	0	0	0	0	0	0	0	0	0	0	0	0	0	0	0	0	0	0	0	0	0	0	0	0	0	0	0	0	0	0	0	0	0	0	0	0	0	0	0	0	0	0	0	0	0	0	0	0	0	0	0	0	0	0	0
'PAR1'	2.054579071	1.943252628	2.844143336	1.171827116	0.817153571	0	0	0	0	0	0	0	3.130744236	0	0	0	1.002146439	0	0	0	0	0	0	1.326429507	2.89096653	0	0	0	0	0	0	0	0	0	0	0	0	0	0	0	0	0	0	0	0	0	0	0	0	0	0	0	0	0	0	0	0	0	0	0	0	0	0	0	0	0	0	0	0	0	0	0	0	0	0	0	0	0	0	0	0	0	0	0	0	0	0	0	0	0	0	0	0	0	4.693866685	0	0	0	0	0	0	0	0	0	0	0	0	8.525121998	0	0	0	0	0	0	0	0	0	0	0	0	0	0	0	0	0	0	0	0	0	0	0	0	0	0	0	0	0	0	0	0	0	0	0	0	0	0	0	0	0	0	0	0	0	0	0	0	0	0	0	0	0
'PAR4'	0	1.708124151	1.106408599	2.204818787	0	0	0	0	0	0	0	0	0	0	1.667551588	0	0	0	0	0	0	0	0	0.741668165	0	0	0	0	0	0	0	0	0	0	0	0	0	0	0	0	0	0	0	0	0	0	0	0	0	0	0	0	0	0	0	0	0	0	0	0	0	0	0	0	0	0	0	0	0	0	0	0	0	0	0	0	0	0	0	0	0	0	0	0	0	0	0	0	0	0	0	0	0	0	0	0	0	0	0	0	0	0	0	11.35480579	0	0	0	0	0	0	0	0	0	0	0	0	0	0	0	0	0	0	0	0	0	0	0	0	0	0	0	0	0	0	0	0	0	0	0	0	0	0	0	0	0	0	0	0	0	0	0	0	0	0	0	0	0	0	0	0	0
'PAR5'	1.358763073	0	0	1.133011631	0	0	0	0	0	0	0	0	0	0	0	0	1.345981898	0	0	0	0	0	0	0	0	0	0	0	0	0	0	0	0	0	0	0	0	0	0	0	0	0	0	0	0	0	0	0	0	0	0	0	0	0	0	0	0	0	0	0	0	0	0	0	0	0	0	0	0	0	0	0	0	0	0	0	0	0	0	0	0	0	0	0	0	0	0	0	0	0	0	0	0	0	0	0	0	0	0	0	0	0	0	0	0	0	0	0	0	0	0	0	0	0	0	0	0	0	0	0	0	0	0	0	0	0	0	0	0	0	0	0	0	0	0	0	0	0	0	0	0	0	0	0	0	0	0	0	0	0	0	0	0	0	0	0	0	0	0	0	0
'PARD3'	2.906944024	8.331618342	9.24405861	10.40083728	10.77368001	1.801157802	2.459413806	11.42932752	8.926358725	18.07903044	11.10363031	14.60181596	4.639951625	3.91406239	11.7097457	20.07949255	10.60470068	2.66363997	16.07675366	8.950092193	4.507460239	7.092281915	12.36675025	8.037485735	17.25023572	7.100417253	2.787523233	9.422229818	15.28364064	6.1513789	3.143502087	17.03387264	21.11671276	2.572011711	5.005761775	2.705298779	11.93947515	28.46682177	15.5113965	7.226000347	6.413542337	0	23.33757121	17.4611614	18.22524328	6.729614957	8.317183332	6.24529473	24.85244227	3.478490767	2.637718192	5.019758454	0	7.660401768	6.708539451	21.3888867	4.918853995	8.98118963	22.6722169	3.066132071	8.623856264	7.637570527	5.013521513	13.91208322	8.173064784	17.79294421	13.8127796	0	3.149948502	10.24201827	4.134197854	6.495563711	5.846606887	6.068513252	7.561952886	10.75242724	4.524852491	9.912748903	28.49339201	5.516904457	6.200327003	9.824572904	4.342993691	23.35203319	6.369065455	9.920444124	16.82267409	28.72294589	9.128349638	12.11184758	0	6.391881315	16.82990557	16.72756459	0	0	19.91389772	0	14.07601439	0	0	0	4.340548767	5.25782322	5.074202634	14.81705483	37.24472523	0	0	0	0	0	5.433834263	8.002622916	30.46026619	24.66328715	22.97411569	27.08466122	0	22.22810718	29.34681686	0	11.09028333	0	39.08897302	0	0	0	0	11.52305039	0	0	0	0	0	0	13.96416352	16.88574299	0	0	0	0	0	0	26.46423986	0	91.85325673	0	72.3657891	0	0	0	0	0	0	0	53.36565795	0	0	0	0
'PARD3B'	2.231011999	6.376202207	7.842401706	11.07228559	4.364835885	0	2.567314264	5.78323281	3.929833201	3.287081203	11.55140766	18.04350314	4.575304388	1.863816276	17.50818225	12.04469171	13.61818805	1.087868078	10.25630177	4.882038777	1.932782131	4.163488266	19.4939918	9.719467068	14.94329814	4.240407232	2.413061292	0	6.705989584	14.14454122	2.336006282	19.40407308	24.41919163	0	10.17987361	0	3.565289939	8.38226751	13.57084177	0	1.613758778	2.155939388	16.47753587	6.952075954	9.049298711	0	2.979584866	1.920962985	25.85466952	2.634218835	11.0490233	17.91410587	2.904138473	0	11.05702756	9.65634106	3.60562396	5.721149055	11.69298085	0	2.169912197	30.27156671	0	10.9654336	0	2.502332873	2.897717427	0	0	22.16686828	0	6.002200438	17.67371542	0	0	5.452067259	6.092189885	21.74387649	10.38195265	0	12.19191056	0	9.180448785	5.190305762	0	0	13.55736721	0	20.19289049	0	0	0	5.177287576	10.41764612	0	0	6.104118993	0	0	4.078794435	0	0	0	0	0	24.21164195	10.40721973	0	0	0	0	0	0	7.113512748	53.12265098	9.388408259	0	0	0	0	29.45270948	0	0	0	0	0	0	0	0	0	0	25.93749884	0	0	11.73735054	14.1893547	17.99167013	16.75844678	0	0	0	0	0	0	21.09001087	0	0	0	0	0	0	0	0	0	0	0	0	0	0	0	0
'PARD6A'	4.937894475	3.071472384	2.624920737	14.59803329	1.816179573	8.319595993	10.90952262	1.569775363	3.015897761	1.343642397	1.933925378	0	1.960407165	5.491325927	3.797673698	0	5.214121105	3.937986017	0	2.047708449	18.20269597	7.730463576	2.08178395	1.768900479	0	2.023208602	2.034422748	0	8.645811048	0	3.576401109	0	0	7.344178405	4.819904294	8.982679918	1.63702515	0	2.626110924	5.257583303	7.459461033	14.86171526	0	0	2.107847592	3.118354055	3.353653099	0	3.399516484	3.300269383	18.58219268	9.357680854	4.018394124	18.83388149	8.305194083	5.988241352	4.877323527	5.939563893	3.051738169	7.879640686	10.03023234	10.58980637	21.76746407	0	14.97256778	10.35683638	4.236134735	29.79471922	19.4493596	0	9.513019459	0	14.48330597	0	0	27.14104443	5.256211496	3.732331263	6.272359702	0	8.520155509	0	8.697120645	3.399293472	7.930272608	0	3.829047259	5.322316088	0	0	0	4.59473167	0	0	0	5.469484416	0	8.867708711	0	6.240613146	0	9.746510082	4.474831006	0	0	0	0	0	45.58921189	0	0	0	8.93918537	0	0	12.72340157	0	0	13.52025748	0	0	0	0	0	0	14.47903178	0	0	10.32556439	0	0	0	0	0	0	0	0	0	0	0	0	0	0	0	0	0	0	0	0	58.24819317	0	0	0	0	0	0	47.07309176	0	0	0	0
'PARD6B'	5.23222752	4.235762098	5.746455414	11.34122999	1.692131131	5.972596826	11.0028838	3.304907062	2.543308317	1.024938492	3.760637046	3.585255416	1.671739658	6.77582592	22.60176397	10.76619602	16.48553988	12.87553653	9.05933045	5.661919388	2.013382978	16.15193195	4.077419019	8.763489333	2.974359218	3.867233356	3.754201449	1.607658701	0	6.145897297	5.476523481	4.831435003	0	3.916044623	0	7.072326961	9.225286983	5.953081809	26.51416995	7.277738558	3.704134794	7.814136532	12.81904782	24.49776996	3.358927595	2.794966936	5.005623498	4.066658681	7.514693228	7.885583189	2.289949875	5.889233521	8.157200365	0	13.63708855	4.692133014	6.516059648	0	3.976390812	3.157081402	4.980699334	0	0	0	8.321719731	4.534532629	7.110012432	15.95140848	7.193629888	0	3.448282076	0	5.296299222	2.266798968	0	0	5.188634255	28.77718422	11.74998713	0	18.86420152	0	0	37.63970814	4.468560507	9.16367797	15.97705067	40.87453843	32.21818176	0	6.7904324	6.554527686	0	16.73451785	10.10180359	5.641852064	0	12.94112464	0	11.62990671	6.960225968	12.69311839	6.226639406	0	5.840131026	0	0	0	0	0	24.705922	0	5.22318682	7.818642504	9.887118443	7.376435316	0	0	0	0	0	0	0	0	0	12.10975329	0	54.15300827	0	0	0	12.31851012	0	0	0	0	0	0	0	0	0	0	0	0	0	0	0	0	26.81354533	52.76975691	0	0	0	0	0	0	0	0	0	0	0
'PARD6G'	1.069326845	8.478913108	8.058293979	2.402826377	10.19211205	0	0	12.47420355	1.500342378	12.17902694	3.034535519	3.293685085	1.841396567	0	0	6.082512444	3.690365379	0	6.105648145	1.253094663	3.999501302	2.363018824	2.079987822	5.520199485	0.882721616	10.21643866	0	9.085075774	5.532224002	0	2.073464609	4.376513129	0	3.077572085	5.994541189	0	2.552422504	0	4.276511259	3.331487039	2.458277953	0	3.25809472	24.47943173	2.603347763	9.347062696	0	0	0	8.459360819	1.214277441	0	0	20.46415731	0	0	0	21.13186692	38.60904229	0	0	0	0	0	5.128346875	3.592498973	13.27820709	0	0	19.70157395	0	0	0	0	18.69236202	0	0	0	0	10.32568051	0	3.832655403	10.68312495	0	5.781092842	11.96202777	4.70622606	0	7.113811462	25.28817112	0	0	9.176445632	0	0	0	42.81260223	0	26.75820493	0	0	0	0	4.908478273	0	0	48.10893248	0	0	0	0	18.18624213	0	0	0	0	0	0	0	21.42902184	0	0	9.226011982	0	0	0	0	0	0	0	0	0	0	0	0	0	0	0	0	0	0	0	0	0	0	0	0	0	0	0	0	0	0	0	0	0	0	0	0	0	0
'PARG'	6.363580473	5.925705113	6.499672475	8.592585838	5.400320419	10.8709295	3.56189442	5.367337041	4.611727546	3.754030171	6.120984219	3.977373545	2.798855641	4.536509787	3.814446721	19.56008647	4.855371819	12.55869481	17.02702119	4.008642316	4.1480612	15.14084435	30.78556988	4.582175335	15.71573427	3.572450266	9.984966192	2.950262402	10.17631389	3.081415974	37.16169094	7.231144982	34.94543283	6.330437415	29.20400709	23.77464196	8.777882383	6.80237498	4.287050797	2.068251368	8.577663342	2.819343636	24.88589395	10.2113922	4.125053028	2.51942868	7.466696305	0	13.70015056	2.192012775	4.356964416	15.77405779	6.296492689	3.689253286	6.322534405	2.680724954	8.898324793	7.929018738	3.307718244	9.765584226	8.284206483	49.83332994	0	7.129900793	22.29696846	4.683824845	3.048468382	10.38253345	2.581961453	51.60226021	12.91323119	8.930589001	6.16019684	78.8628389	0	10.22881482	25.54633872	59.41237369	12.9521193	8.297345935	5.201183275	0	19.51939479	20.40120107	9.444522801	10.43516365	13.9245666	21.67885765	4.850872149	0	0	0	5.47024816	16.17519193	0	10.45959396	0	4.926554504	9.434701942	15.8664375	0	13.53865765	0	36.49376414	7.207438011	51.48193603	0	0	0	5.490327986	0	11.61361158	10.64067457	9.973317686	12.89592118	11.58173744	0	7.609587137	16.254512	0	32.12229049	161.1828637	9.556845971	16.26388217	21.18249025	0	48.24436665	0	23.3485267	0	26.44039424	0	0	21.03801667	31.47236311	36.50401651	0	39.69480859	0	0	0	46.44140772	0	0	0	0	0	0	26.7996147	0	46.54006264	76.61271261	52.25549449	50.30621234	64.90819245	0	84.89102059	0	0	0	0
'PARK2'	3.647229092	8.012786154	9.283688515	10.37094118	8.69411604	6.879179084	2.176619113	5.947268621	6.660979787	7.374756995	8.813269303	10.12416995	3.832986993	10.85098361	14.94977795	12.12896244	14.48892984	3.99924835	9.704169835	9.436624797	18.2408003	14.1678874	14.13626486	9.863699461	15.99068782	2.341341311	8.268146096	2.039000216	14.7542267	24.51461798	3.863354826	9.097119185	19.18131136	5.934482761	7.971358701	16.77912494	3.91038718	23.58509248	24.69825277	0	4.028437732	13.16302013	16.00346526	6.262388484	6.07484194	4.028915444	3.048659592	4.143917377	16.75673991	2.714139228	4.168220179	16.79974	5.999218933	9.636023063	6.587623603	35.87990221	6.026527332	5.668729185	20.61049339	8.149230857	3.728906508	7.617998079	21.09708407	19.84005567	0	3.667995998	4.759487534	6.668125163	10.87650519	15.38661977	10.86332307	12.29596132	12.26129775	2.596761638	0	12.70063533	9.964183714	39.53989582	6.048223193	16.36539446	6.772066417	3.628217116	6.700434946	12.75359907	8.41039972	7.84225667	7.758958841	12.09618776	13.86812765	0	0	0	18.56487282	8.524425042	5.179484106	9.832173227	12.31124509	5.104333517	12.72841465	7.411363171	0	57.32227938	5.111112075	6.066067335	0	13.22791605	0	0	8.843538527	16.4200327	0	15.39680896	6.11948639	0	34.73903176	8.104616354	0	0	0	0	0	0	0	8.751615304	0	0	17.27420426	0	16.29992064	0	0	0	0	0	0	54.65744038	0	0	20.47458084	0	0	0	0	25.93481735	0	0	0	0	0	0	0	0	0	0	0	0	51.62783338	0	0	0	0
'PARK7'	10.42367154	9.340528469	7.778577223	1.971020951	6.839472498	13.31934329	9.047688412	3.084417607	5.381889166	1.619114002	1.532485817	19.40366554	1.764306204	5.748743338	4.01889905	4.810442786	18.17715025	10.10865198	9.921615002	5.293022246	4.429309967	5.239915702	0	11.68765841	0	22.03216044	18.40425533	1.609132234	2.554669306	5.779035965	1.981877679	10.81393462	3.153867862	5.476719065	13.60173211	7.873469765	6.874231192	0	6.53689097	0	6.066533409	8.410779588	3.186927666	4.24097282	2.192912085	10.37398561	6.402070103	4.216471768	0	3.695449293	1.500629468	4.453070102	6.486188429	4.562376426	22.11634541	3.597817473	13.4405547	0	0	19.70421582	8.157256847	0	12.27386444	6.807357307	3.709400979	3.738780179	4.177050562	33.32297793	17.78014539	0	5.274185237	6.466796894	3.934000131	3.273927723	10.48631835	7.854668937	13.72917484	0	8.730348446	16.37754944	21.44123331	3.533634121	7.619925906	21.8462125	7.629760631	0	3.828410697	18.56142463	0	11.04954675	3.780855542	70.39308471	4.685667178	5.991894204	9.276840719	8.717273984	5.299840905	7.080197916	11.74452632	11.97557527	0	7.121029014	8.020235848	24.10193522	11.7356397	7.046302729	0	9.5015525	0	0	6.444849817	0	8.805005265	12.56532369	0	8.750358184	0	0	13.85232527	0	0	0	9.170245987	0	0	0	0	10.33009956	15.50141598	0	10.01833714	0	0	0	26.53792269	0	0	0	0	0	41.23233161	0	0	0	0	0	0	0	0	53.59228138	0	0	0	0	0	84.16770777	0	0	0	0	0
'PARL'	7.932105062	8.087490547	4.721439963	7.955708835	7.923520769	10.75645835	16.86525405	3.962301365	10.39071521	1.504013234	7.462450457	0	10.33769797	7.007340363	6.769113045	8.277307028	4.928766094	14.3453909	12.96696542	1.884816087	7.21329179	2.553236461	4.429708253	5.791088558	8.868016702	3.254139832	5.615655691	7.672892147	2.427241664	2.656508454	6.1142834	0	1.610729122	9.731970484	5.946146785	7.401700522	1.977761374	7.578386619	34.55987223	0	9.635385613	2.79147669	2.246070812	3.226598324	7.111134498	3.820864721	5.742347081	3.234689907	0	4.271719446	4.550522129	5.353942662	3.065156302	6.660027988	0	2.795060067	8.432409207	6.476530002	0	6.767424703	7.092314441	4.746098336	7.164481998	0	8.500482118	3.65582505	3.526037752	0	3.865462963	0	8.825218409	10.86387626	3.659425054	2.297215529	8.714171765	3.534572944	10.05384686	43.37725645	6.327161395	6.076186482	0	4.934720415	13.12675771	5.465560919	13.17934666	0	5.599242862	4.730392042	0	10.5530227	3.437059858	0	0	6.142371848	7.095421686	6.538884974	0	10.23922775	0	6.483315649	26.14829365	8.800469729	9.723868607	16.53452323	8.009149962	0	0	0	119.2207328	7.757574011	6.121275194	9.165734556	9.295313162	15.22085118	0	0	0	9.35565562	14.37735227	0	0	0	9.19591294	0	0	13.13697444	0	15.78501402	0	0	0	0	0	0	0	0	0	0	0	22.27174023	0	0	0	0	0	0	0	0	0	52.19249132	0	0	0	0	0	0	56.89078019	0	0	0	0
'PARM1'	3.881211507	4.852148076	8.101736886	1.16653553	3.121250829	0	0	5.669859778	0.841703047	8.93327443	3.755529963	9.070250229	1.759136012	1.395424069	0	1.762948537	1.461176679	3.606814723	2.154706387	2.058285563	2.877142105	2.627774036	0	6.078390582	1.57923231	0	1.762087438	9.29422626	2.513076331	0	0	9.049412132	0	0	0	2.326410878	0	10.30851383	3.257492874	0	2.586356502	0	0	11.12960185	6.144450765	8.963311293	0	0	0	0	0.885366581	0	0	2.680313388	0	6.99138839	5.395439445	5.763519103	10.32450516	0	0	0	0	0	0	0	0	3.598765781	5.250418717	6.597656741	0	0	0	0	9.808744212	0	0	2.354335367	0	0	0	0	0	0	0	16.57872414	0	0	8.479233606	9.704512357	0	6.360285419	4.085977342	0	0	0	10.57290864	0	0	0	0	0	12.40587113	4.340916752	0	0	13.26537998	0	0	0	0	8.254772499	0	0	0	0	0	0	0	17.50754811	0	0	0	0	0	0	0	0	0	0	0	0	0	0	0	0	0	0	0	0	0	0	0	29.84026408	0	0	0	0	0	0	0	0	0	0	0	0	0	0	0	0	0
'PARN'	10.87438592	5.451937467	10.6498619	9.207430031	5.202870709	10.58807543	11.15396937	8.8860426	9.325523049	3.149995044	5.709541132	21.90150743	4.289064248	16.0180366	4.924154611	22.56911911	6.113810793	16.2592631	19.75058829	6.020315888	5.91773822	3.659064049	7.087426642	15.11282238	6.518710751	26.74538948	19.59438859	3.39994392	8.148112246	8.880966723	4.110214189	29.65211427	3.592752996	17.67762524	10.98456832	5.71619151	11.62507283	16.47139307	9.874280973	18.7364589	14.05450263	4.221913123	22.98146115	14.52147219	15.49289341	7.096832252	4.407762938	5.525381874	12.77924764	19.49056931	18.41661681	8.26805883	6.380071691	7.191856162	8.977452212	35.73406329	7.473731798	5.243690666	8.49844219	19.00515045	18.89813837	8.030588625	4.606440673	9.309829305	16.54985685	7.536931045	8.520088971	23.21291687	13.76587462	0	6.365705207	11.0571002	8.447992652	5.06137515	8.793919491	5.204474815	9.173123362	10.69955206	20.39494335	11.57443996	10.63982642	5.937477007	6.375376625	21.11549228	8.52222301	0	25.25518163	31.98719603	66.4612212	10.43420994	14.51090524	12.9383447	16.10880567	35.48871405	18.01308063	8.832206888	5.984935867	15.14499707	0	7.725180298	38.8222391	12.45814572	10.14742699	0	10.50589638	10.65634162	7.346112672	0	4.976578938	7.546565754	16.07546751	6.874330159	11.66521919	9.472069513	0	23.0296787	0	13.80042465	16.0973466	0	32.95201831	9.788878991	14.09962738	9.141708332	40.55092891	17.31158034	0	16.37202415	0	10.31329561	0	48.23646273	0	0	18.01808271	14.80036567	16.67125104	28.50362342	51.59705242	0	29.40123481	24.20204442	0	37.50384074	21.05618248	0	32.87697402	36.51462513	0	0	33.16597414	0	0	0	67.34577076	0	70.4086451	56.16823922	0	0	0
'PARP1'	5.751292651	4.925046243	1.518074312	9.939628133	6.956783326	10.15676708	1.934753682	7.714353046	9.530584523	1.720725478	4.817549307	11.80188871	3.652476519	4.326782998	2.8606322	1.091868427	2.954888533	3.710637407	4.576874202	1.711726255	6.379600657	10.7246753	3.027240653	1.211875435	23.11643687	22.57081833	5.118511321	26.09600067	4.13401331	2.957879493	1.729600533	15.17584809	0	6.032065318	3.52722775	8.179161835	6.413609858	10.51278321	13.17706027	0	6.590212383	4.190604175	0	8.457725236	2.80744985	7.435342179	10.15841015	0	0	16.54346611	1.339377998	3.337808472	12.51903202	10.73834491	14.94366061	0	5.714423961	6.096580987	16.95143598	8.400757827	8.861412516	4.576397953	3.116927037	8.736267945	13.41297378	5.238688498	0	0	8.778170922	0	9.091930705	0	4.793524999	0	11.34910085	0	15.37133454	0	0	6.593990299	14.24869051	0	4.052648396	0	8.783516979	0	7.953356632	0	16.22292235	10.44900696	0	6.929990471	11.4546653	0	4.856014832	13.02682535	11.46928788	0	9.272706115	21.25133119	0	0	4.960051144	19.93642134	6.842390872	0	20.04495526	0	10.34572747	0	0	11.18518498	15.00342419	10.69200374	0	0	0	14.51241104	0	0	15.83897689	0	0	0	0	0	0	0	0	0	0	0	0	0	0	16.28971685	0	0	0	0	0	0	0	0	0	0	0	0	0	0	0	46.89458985	0	0	0	0	0	0	0	0	0
'PARP10'	6.7188272	7.30839363	7.596125125	1.319595922	8.207981906	10.67178002	1.038479034	4.309167477	2.760847991	20.34497902	1.752758954	0	4.262239219	3.521631126	1.928969262	1.911884621	0	7.879067487	1.593527969	3.71840347	3.767890219	7.902507779	0	5.012316484	0	2.071146944	2.358318608	10.50957955	0	4.740502118	3.094027006	0	0	3.853782888	4.328148611	4.168342233	2.494155677	0	0	0	3.638693038	1.400953331	3.953622913	5.796907544	4.240540061	5.650483073	2.821821481	0	3.923071961	14.98651562	3.189212163	3.678660677	39.31649576	26.39723971	7.91757753	3.921372028	4.099025604	4.862696072	8.948868107	13.29177327	4.892704234	0	0	0	5.076527756	12.23499442	0	4.029221218	3.60998861	0	3.500975884	0	0	3.675387466	6.803780054	0	5.992633499	4.924617054	5.321444437	0	7.90074628	4.27058337	5.210261429	0	7.171967814	8.329895575	4.576439487	4.382908707	4.362907765	9.429240754	0	0	10.58538179	0	0	8.148724493	13.67619405	6.326043051	0	7.848026503	0	5.763454725	5.258740682	6.818484939	4.978326346	0	8.69050383	0	0	0	0	0	9.879219315	0	0	5.47047862	0	13.5327878	0	0	0	0	0	54.4377043	0	0	0	10.31730728	0	0	110.2257075	0	0	0	0	0	14.40586124	0	0	0	0	0	0	0	0	0	0	0	0	0	0	0	0	0	0	0	0	0	0	0	0
'PARP11'	2.301946271	7.377716413	8.016064831	0	7.754991665	1.148081773	7.721574411	7.999420642	1.136678949	3.117714876	1.435517437	1.937213708	1.488599443	3.832513489	2.500428859	5.275116441	3.238114401	2.215369921	0	0	2.243837985	2.340180343	0	8.582263914	2.532804855	8.010645386	2.00682909	0	0	0	2.333559614	0	0	0	0	4.609902318	4.156896905	0	4.564075715	5.964401679	2.002974415	4.906682192	5.486290489	4.584677428	0	9.820150669	0	0	0	0	0	0	3.606402913	0	0	4.468577906	0	0	8.894551575	0	2.693264119	0	1.945757965	0	0	2.804405099	0	0	7.887994023	0	0	0	0	0	0	0	0	0	0	0	0	0	0	0	4.276569866	10.22099133	0	0	0	0	0	4.523631674	0	7.952750025	0	0	7.365776283	6.216391741	0	4.492548396	0	0	0	0	0	0	5.399206812	8.846920967	0	0	0	0	0	0	0	0	0	0	0	0	18.4804965	0	8.463829815	0	0	0	0	0	0	0	0	0	0	0	0	0	0	0	0	0	0	0	0	0	0	0	0	0	0	0	0	0	0	0	0	0	0	0	0	0	0
'PARP12'	2.938907588	1.153821875	1.730398302	3.497966381	2.038494224	11.45910017	1.820065357	4.10759707	5.435616432	2.925082534	6.751107135	7.970088782	3.495379866	8.855202727	6.010554288	20.65826413	3.218576358	1.89009531	13.09656578	2.086057349	1.349008307	5.331188664	2.897623385	0	12.29824262	2.863272171	1.766305406	2.462510816	6.140687288	2.685011	1.755763168	9.872619482	2.230976225	4.320507514	2.661155372	4.108532756	14.45644478	4.904738634	10.88554538	0	4.228481873	9.453004022	20.75054877	14.2894054	4.115532917	4.895998833	13.64199197	0	7.761178634	5.753220336	6.941225716	3.2178889	53.92722235	5.615975268	10.2503741	2.628842781	25.86271668	0	2.808670984	4.569601569	5.685753358	4.838109697	0	7.533895787	9.759535284	3.992124226	0	0	2.193277633	0	6.873824235	13.92416359	0	2.668877817	0	0	12.74081953	0	14.61984083	0	10.85601955	5.388911643	0	24.86649736	0	0	11.2118509	23.37570368	0	0	0	0	0	9.428823552	0	14.56003757	0	5.118163762	0	10.03523162	0	19.6592442	9.397066022	4.636755177	5.676778152	11.89788966	0	10.95162631	0	0	0	0	17.59531481	6.175608952	0	0	0	0	0	0	17.86726816	0	0	90.95751451	27.68598132	0	0	0	0	0	139.490122	0	0	0	0	0	0	23.98508231	25.2942548	0	0	0	0	0	0	0	0	0	0	51.78146401	0	0	0	0	62.9352646	0	0	0	0	0	0
'PARP14'	5.308510917	6.413974375	8.465915289	3.839559501	4.538357474	4.844752275	0	5.443248136	1.722255962	2.218286427	3.727613023	2.169190809	3.943101631	8.735525054	3.126908463	4.951648184	4.153089596	3.882783581	6.860638107	1.667164464	2.790546655	5.57157481	5.828868402	9.913734856	5.033899317	5.20078648	5.661048953	7.109499823	2.6345827	2.426700349	1.905975821	0	12.98778137	2.724857378	3.338656949	4.057020914	3.093166204	3.256518443	0	0	3.119098701	0	6.285506493	5.388914754	0	24.68672163	0	0	0	4.959889707	1.248837537	3.045863191	36.28090224	14.15862402	0	6.538667653	5.583847013	4.14449323	15.45764852	3.510914371	1.915281336	10.60167098	0	0	7.750925547	3.318036536	2.727617708	0	0	6.060015144	0	5.748849231	0	0	5.21313949	0	0	0	0	18.84407364	0	3.417524143	4.968998969	4.85669905	0	0	3.595057708	6.603120818	0	0	0	9.001263587	5.385389515	0	0	0	9.383471937	0	10.35772574	0	0	4.675456236	0	0	7.633432423	7.99198723	6.370563255	8.937481039	0	0	0	0	0	8.742075515	6.141999011	0	0	0	0	17.69419033	0	0	15.93767457	81.30031566	0	0	0	11.1048239	0	0	148.6786255	0	0	0	0	0	13.77513036	0	0	0	0	0	0	0	0	0	0	0	0	0	0	0	0	0	0	0	0	0	0	0	0
'PARP15'	2.884364935	1.25433324	1.586553595	3.037139093	1.016859642	0	0	16.74720662	1.317356095	14.94524419	7.403399309	1.885394313	2.480903989	1.452269548	10.90711235	2.227243577	6.266029185	1.936335498	7.677207468	4.384462557	4.906221767	1.826691404	1.542036137	1.723849886	0	10.15775689	3.702785108	23.6438462	0	4.758445523	8.852820268	4.711023647	0	3.565014095	10.82436424	2.866070848	4.321817092	3.13651374	2.274481983	3.10962015	0	0	3.165183379	27.59362488	4.718627238	8.965401609	0	13.91451634	15.65356828	4.316202206	0	0	0	7.158502116	0	0	0	37.27545544	31.60496409	0	0	0	0	9.036272738	0	0	2.843114762	0	0	17.85919848	0	8.447708542	0	0	28.8259815	0	0	0	0	22.69809377	3.518571919	5.284142665	13.92120187	0	0	0	4.525373305	0	0	26.07960823	0	6.951049382	18.37071036	4.985650401	0	0	28.07288093	0	33.52468241	0	0	0	8.897416729	0	0	9.836222458	38.15318269	0	0	0	0	10.31991594	0	10.24398702	0	0	0	18.64879107	15.392998	23.52058957	14.73378122	0	14.16434642	0	0	0	0	0	0	28.13277306	0	0	0	0	0	0	0	0	0	0	0	0	0	0	0	0	0	0	0	0	0	0	0	0	0	0	0	0	0	0	0
'PARP16'	6.073570212	7.009291485	8.30011696	0.850789546	5.753910273	6.555828212	5.55754719	2.720060356	4.861108158	0	7.263735475	0	1.777927848	2.844978837	10.03370527	2.777743329	9.445518152	3.66762408	2.441440558	1.779781827	2.703995895	1.729823449	0	5.345857552	1.929627283	2.320808073	2.732499647	5.596752834	2.352827758	2.165252367	2.582312808	0	0	6.381786726	3.99350304	6.106229034	0	0	2.327168067	1.343317913	4.924971306	3.446110902	2.421373093	0	4.2358638	0	12.45933485	0	16.25788697	5.347972957	1.377777234	3.022854446	3.77665501	3.029753813	8.273609303	3.419368711	9.461464264	0	0	4.976643534	6.622275556	0	5.398719824	0	49.44317199	4.544510023	2.830695642	0	2.588797172	0	6.510939591	0	0	4.479539963	0	0	7.967492772	0	0	0	7.23338737	0	0	3.375390694	4.463496921	0	0	7.463138821	0	0	3.968722112	0	0	0	0	6.854099391	0	5.540871017	0	9.912612351	0	7.078618658	10.69868285	10.82384414	0	0	0	0	0	0	0	0	8.143355291	0	23.12436523	0	0	0	0	0	0	0	0	0	0	0	0	0	0	11.17313955	0	0	0	0	0	0	13.11119876	0	0	0	0	0	0	0	0	0	0	0	0	0	0	0	0	0	0	0	0	0	0	0	0
'PARP2'	12.49851751	2.681018652	1.305794343	1.591163324	1.815810911	4.190235011	0	2.775442901	2.052282888	1.385010232	2.630509167	2.897257209	7.250000416	2.033481136	11.72257377	0	17.78037805	6.28290935	2.456295447	1.695380981	20.61056152	2.521868047	11.75834105	1.256286019	1.486103886	0	31.82425674	21.13890659	2.173397485	0	17.98641289	1.775572807	2.165857845	6.222978456	20.24719763	3.760764631	3.900714703	2.284820431	0	0	4.817970601	15.95192961	0	5.668266841	6.541594591	7.500654452	5.970773355	3.799539682	3.019367273	2.966481642	2.924694682	0	6.773370853	1.954138598	2.410424161	4.613823296	4.294028717	11.20312122	3.40721199	4.419931245	5.506077631	0	0	10.25118668	22.9446107	3.939869254	6.303805106	12.89793177	13.27666369	9.550623428	8.885588037	0	3.843483652	12.78642472	11.53844819	14.43474729	5.027700312	2.45728363	14.13736398	23.05395517	0	12.12417668	0	4.580901393	5.0276666	0	5.915234739	0	13.40968052	19.6064653	0	6.8786682	5.886927917	7.708846134	58.14139004	0	0	0	19.98835132	5.539355867	0	13.06357253	17.25155908	0	28.40692911	8.410412271	8.051468319	8.77850321	0	0	5.858854076	10.9393103	0	19.73226802	0	17.03816994	151.2249033	10.47413339	0	20.1502715	15.42955782	21.62499731	11.5565864	0	0	13.38239802	0	10.30135051	12.84180405	0	0	0	0	18.94268031	32.73827651	0	15.87029819	0	0	0	0	0	202.2991134	0	0	0	0	0	0	0	0	0	0	0	0	0	0	0	652.7700888	0	0
'PARP3'	4.804524899	8.350333782	8.191827304	11.8119137	11.28581659	5.630072308	2.842478449	3.591881696	8.468924649	1.119047282	5.423278012	8.017122089	2.550531398	10.41597024	3.393637103	0	2.802423455	7.028386057	2.714298124	5.375240108	8.142332048	0	1.357826791	7.805844441	0	5.644179244	1.898551189	2.123064686	9.667607557	3.790612245	6.277564398	0	0	19.80606397	4.001378315	3.615290895	16.28196605	0	0	22.18570081	7.305832772	4.646323533	2.828937707	0	0	1.91940658	1.9600775	3.84117646	0	0	1.257600319	2.770214989	18.6917701	3.911135833	0	0	0	0	0	3.866475757	9.823658815	0	0	0	0	0	3.914606284	17.24551832	2.296679928	5.857154626	4.668199923	0	2.35260506	0	6.428913751	0	3.312804124	0	5.78780067	0	0	0	4.357269269	0	3.876055884	0	4.329069551	0	0	0	19.36194535	5.329199307	0	0	0	11.90743173	0	13.6033231	0	5.775599954	7.013507617	4.809072505	0	8.38881558	6.432058167	0	0	22.79294451	0	6.842140459	21.88114008	0	19.23766597	9.866379903	0	6.037207171	0	0	0	0	0	0	10.12218112	0	0	0	0	11.77524804	0	18.95157453	0	0	20.20093259	0	0	0	0	0	0	0	0	0	0	0	0	0	21.06786455	0	0	0	0	0	0	0	0	0	0	0	0	0	0
'PARP4'	5.186013867	2.513035006	0	3.74655293	2.164960443	10.82933734	7.456682775	5.597748142	4.170092972	1.288075385	6.328583585	7.883347232	2.412012038	8.843937093	15.60508797	3.059110732	7.818084326	4.498591254	1.797208207	2.305714452	0	9.043236528	2.354223632	0	3.239775516	1.335554324	3.057739669	1.830054114	0	1.342230565	4.644428927	6.061596035	0	3.321672514	6.754795951	9.605372226	2.546037365	14.75878649	0	5.220151262	3.24536237	2.034840932	5.749870791	0	4.617964519	3.813278777	3.497982492	0	7.920596354	0	0	4.000841016	3.387791007	3.249036729	19.73107791	7.335730744	6.087873501	5.087828495	4.068970057	6.174017026	2.914130469	0	0	0	10.9964253	4.755847923	0	2.564098744	0	5.713218476	3.792971988	0	3.691033036	0	0	3.798028993	4.242717855	8.755582826	6.253582313	0	21.09535947	0	3.836745242	6.464956532	0	0	0	4.454561612	0	0	0	0	0	7.716300895	5.366713154	7.605835288	5.712620435	0	11.38247344	6.732266528	0	10.18767427	5.636617072	0	0	0	0	8.707205982	0	0	0	0	0	0	8.235172125	7.730836426	0	0	20.29715216	14.68166409	15.45083191	0	8.974569241	0	0	0	0	13.49670603	0	0	0	0	0	0	0	0	0	0	0	0	0	0	0	0	0	0	0	0	0	0	0	0	0	0	0	0	0	0	0	0	0
'PARP6'	6.637890605	5.936901901	0.662612942	5.962425422	5.144128436	8.965792268	1.326378474	7.621000038	11.29324722	1.082870185	8.476675236	7.807624944	2.229272181	3.426776457	5.914010942	0	9.196318082	10.69074159	5.667962058	17.675459	3.294574037	9.494846283	2.088141043	2.936930887	1.897212678	11.2376376	10.87141749	0	13.50805847	2.344046621	4.379564106	11.8265152	0	4.406290501	3.302939068	6.252912915	2.972916697	5.408050255	0	4.583918182	4.627835501	4.35971467	0	3.979833478	7.208704902	3.378852455	28.29738328	19.35722334	18.97272118	0	1.130260163	10.105149	7.23713225	3.73450692	2.312824954	2.992962228	5.567998621	5.843465376	6.446000608	6.10513121	4.740165284	0	4.67152366	0	13.99902656	5.132889869	2.927685656	24.52886427	12.94951884	0	5.485236385	6.363425632	10.12856954	5.361093926	0	4.162234014	9.080757783	0	0	0	0	0	7.722253085	0	9.619887023	0	7.521566264	0	28.76753389	0	10.94999406	0	0	0	5.591257526	0	0	0	0	9.374578808	16.09739785	5.919838851	0	13.05015297	11.09756383	0	14.94928569	0	0	9.365704792	0	0	7.538152076	8.580213824	6.365677307	0	0	0	0	32.00887057	0	0	9.163053608	16.10677157	0	14.65991207	0	11.06695313	0	0	26.97322516	21.05791549	0	0	26.02982811	27.78306799	16.04816276	0	22.66922581	0	0	0	0	0	0	0	0	0	0	0	0	0	0	0	0	0	0	0	0	0	0
'PARP8'	2.957871289	5.731401103	7.807419054	5.714003257	4.914099669	0	1.213253205	4.846050501	3.791029652	7.887200746	2.107157012	8.216656418	3.923096085	5.45622022	0	0	1.725231605	4.283883224	1.590775434	7.685068566	2.642320729	0	1.564073388	5.475235299	4.334970143	2.143395666	1.811847453	8.427973393	25.24013544	2.756224753	1.627990754	6.966990149	0	2.231305509	3.435311606	2.473385849	2.255948473	3.632514948	2.77428123	2.499193043	3.830838354	0	0	5.593016957	3.807212027	14.77711195	0	4.828612778	0	6.342521438	0	0	0	3.52820871	0	0	8.237632504	4.250428035	8.248645855	0	2.875488435	0	0	6.212070134	0	0	6.30587423	0	0	0	0	0	0	0	6.724839764	0	0	0	0	0	0	0	0	0	0	0	0	0	0	9.624763845	0	0	4.247753477	0	0	0	5.264941898	0	9.040479189	0	0	0	6.365336757	0	0	0	7.629818574	0	0	0	0	9.570427751	0	10.68889865	0	6.688281735	0	0	0	43.03874428	0	0	0	8.743261893	0	0	0	0	0	0	0	0	0	0	0	0	0	0	0	0	0	0	0	0	0	0	0	0	0	0	0	0	0	0	0	0	0	0	0	0	0
'PARP9'	3.402380931	4.164035984	6.762010177	2.697433508	3.279662315	5.371002014	0.813835214	5.88807944	2.875789193	1.650983637	8.294938522	5.302855579	1.794201131	4.015680903	11.95223754	0	9.989500157	3.336372772	3.943862634	0	2.19813153	0	2.349019353	8.976084603	0	2.43030802	1.351285769	2.461762947	11.04969881	4.14891643	1.793693089	2.123673524	0	5.892066193	3.352551135	2.588331823	0	16.31391634	0	0	3.710378709	2.476882276	0	6.863706235	3.096167515	3.855574233	3.462901676	0	15.93095992	0	1.402846596	2.858666417	29.58306065	2.426948911	23.71084852	2.636486028	6.867520283	8.616861473	36.2319396	4.2224081	4.989095103	0	0	0	15.03680852	4.827732225	3.346025122	0	0	0	0	0	5.555082856	0	7.419626275	4.774556636	3.129324318	0	0	0	31.24712694	0	4.422820845	0	0	0	4.172006222	0	0	11.93423678	0	0	3.995575086	0	0	0	45.19625505	5.398390892	0	4.230233007	0	7.605742988	5.135491245	0	0	0	7.729711756	0	0	0	5.357568295	7.389436024	5.35787053	0	11.85837787	0	0	0	0	0	0	0	8.080834547	116.7284441	0	0	0	0	0	0	180.0977982	0	0	0	0	0	0	0	0	0	0	0	0	0	0	0	0	0	0	0	0	0	0	0	0	0	0	0	0	0	0
'PARPBP'	7.11912888	5.466979604	4.91735459	1.114113139	2.604300515	9.483009829	14.87832958	6.5754925	5.709751296	5.751927411	4.617700575	2.77740717	2.976852507	14.378186	8.528843391	1.360162079	2.351710259	9.830257398	1.384660208	1.775035083	2.517667534	1.267798869	2.530344597	3.957507451	3.495920675	0	3.870187437	0	0	2.604541337	29.45484678	4.207440922	0	9.523854646	4.542099801	6.03991057	4.582367299	3.519253599	0	11.317985	12.48883556	39.72148716	0	11.15064201	2.858588048	4.031979367	4.98471954	0	0	0	1.40027643	3.662198207	3.846718805	5.602990271	5.176105922	2.549987862	13.97232423	8.802780593	15.95243504	8.913429853	13.45534318	4.712826285	2.667656777	9.252248368	2.493425356	5.790486539	2.839705166	0	7.680245867	0	5.104226462	11.15887467	6.179194734	33.90865804	14.80501082	6.321586172	6.37964784	0	6.819504219	6.910583371	6.71118831	0	0	0	5.41562536	0	3.950156356	0	0	10.78015008	9.139239245	6.140123571	12.80827258	0	10.61520646	18.38868752	12.91073186	6.45302862	11.80630869	12.17433067	0	0	4.12278424	0	7.992625652	11.1458191	5.687250863	0	83.0291507	0	5.42520341	0	20.05500034	9.884333857	7.813237747	0	0	11.17339006	19.39081402	0	0	32.99108454	10.06969301	8.703254631	0	0	0	0	0	0	0	0	0	14.04746642	13.68386164	0	17.66728293	14.44686944	20.02073536	30.86408234	0	0	0	0	0	0	0	0	0	0	0	0	0	0	0	0	0	0	0	0	0
'PARS2'	6.662370086	2.927621528	2.925656043	1.34999851	3.407813711	12.66209905	15.20911315	5.317712706	3.607121741	2.664628845	9.567664022	0	0	10.36245801	1.879014597	5.058525508	2.107084731	6.258066905	1.77503686	1.180329254	9.767173233	4.414285672	1.973195149	2.308602337	0	5.841669912	1.597740577	1.980533236	0	0	5.058246459	1.984720085	0	8.516898569	5.028332081	5.353704874	4.91314803	2.259967875	0	25.95911098	4.403426195	8.51173059	7.150919632	0	0	3.737836244	3.139531768	2.435853639	0	9.716161524	1.817182307	5.50422713	13.15645255	2.145953082	2.141900943	0	9.732470826	0	0	10.92548875	5.920989147	0	3.134029544	0	4.959259076	5.453468013	7.091135994	9.360760513	2.953385899	0	0	0	0	0	0	6.558812934	7.999305254	0	7.028521738	0	2.856270384	0	7.12253789	0	4.642221058	0	5.438556323	0	4.405577996	0	12.96294871	5.490296775	0	4.786235492	0	11.61584543	0	21.12601601	0	12.56776255	46.88368294	0	0	4.078130015	4.947896984	0	0	0	0	9.121256951	12.60111957	0	12.85343344	0	0	0	0	0	0	0	0	0	0	0	0	0	0	0	10.56878681	0	0	0	32.05853126	0	0	0	0	0	0	0	0	0	0	0	0	0	0	0	0	48.80939373	0	0	0	0	0	0	0	0	0	0	0
'PART1'	1.219748027	1.225019148	1.168102867	5.260858819	0	0	0	8.871172254	2.700213386	9.131613451	5.513770587	11.75033509	1.921537714	0	2.127222982	6.356293944	1.681086153	0.884595489	8.677258434	5.956237543	0	2.028153015	2.834774216	1.298907301	2.958867289	3.564150866	1.687393056	22.31858012	0	2.106352697	3.188622146	13.41490131	0	2.93502912	6.734163394	2.950461595	2.831691249	0	2.672845269	5.862317679	0	0	8.660357909	20.55702115	9.456576808	4.967600034	0	6.09083755	12.34106877	7.238607358	0	0	0	10.12720445	0	5.767336396	0	22.31675571	14.38264619	0	0	0	0	0	0	0	0	0	0	8.596588351	0	0	0	0	23.9629051	0	0	0	7.859933123	8.971473448	0	8.170016361	19.4678975	6.974490226	3.173190814	0	6.372861605	7.700090067	0	19.62320936	2.74491233	4.63018866	43.24904352	5.831638518	0	0	9.034769429	0	20.45958994	0	0	0	9.938388417	0	0	0	16.68613218	0	0	0	0	17.97769706	0	8.303533716	0	0	0	75.22530666	0	14.96994839	0	0	10.66794421	0	0	0	0	0	0	0	0	0	0	0	0	0	0	0	0	0	0	0	0	0	0	0	0	0	0	0	0	0	0	0	0	0	0	0	0	0	0
'PARVA'	4.746771933	6.834751053	7.802464894	9.442382515	6.760610082	0	1.358153889	0	2.073046947	3.398214204	5.341200121	12.47843357	1.926840263	2.21261188	5.138390192	2.547244014	2.200660376	1.942859164	4.137386972	5.026006999	2.809865182	4.318902513	4.453770345	7.192347825	5.577812114	0	1.840271451	0	2.261150436	3.926266482	1.816897773	6.053392436	0	0	0	3.739454989	0	7.226178746	4.786440596	4.96252681	3.894569716	18.94964901	4.759800333	0	0	0	0	2.48900442	6.956878047	4.670172812	1.77120214	4.874073783	0	0	6.772510466	17.72014401	7.205177911	0	0	0	5.236764283	0	0	8.766100641	11.18023975	0	5.514370958	0	3.912655112	0	0	5.982537301	0	0	0	0	0	4.07770865	0	0	5.981602824	0	0	0	7.630962782	0	0	0	0	0	4.072358311	0	0	0	0	0	0	6.152255472	0	0	0	0	0	0	7.670655924	0	0	0	0	0	0	0	0	0	0	0	0	0	18.2587546	0	0	0	0	0	0	95.33159202	0	0	0	0	0	15.34500669	0	0	0	0	21.84505695	0	11.50606436	0	28.71373104	0	0	0	0	0	0	0	0	0	0	0	0	0	0	0	0	0	0	0	0
'PARVB'	4.76595001	7.086776493	6.710272672	1.758752319	8.459543978	8.435853441	1.511911335	11.59624903	9.593301845	17.06726771	9.401966881	2.646495136	3.68778184	3.179837384	10.22445305	0.822715193	6.271065778	2.665392653	6.674281739	10.29523706	3.117131859	8.890886846	10.91829597	6.955418567	14.66954764	8.357469015	5.065506599	12.34831239	2.40662284	2.430729053	8.07702553	1.82250048	23.41748033	8.147699414	5.907026331	4.173874402	4.489422395	16.97301529	5.550714215	4.377358867	5.539284726	1.939873702	0	10.36805327	12.10279315	19.03110446	1.962799255	25.58803251	21.04373368	7.655827511	11.02979149	5.518917101	1.736796628	18.33816522	2.604294955	7.00516737	3.596222337	12.75851476	3.755702381	4.85710057	4.360244131	7.9435796	0	6.699308567	6.641785882	2.778180004	3.490291432	8.92426382	0	10.75989354	2.826758947	0	1.890720427	0	16.05128617	3.508972028	6.256769301	0	0	8.277073915	0	14.33876981	14.04084214	0	6.985518246	0	4.615477935	0	8.979299743	13.67257477	0	6.153283667	8.500842663	4.910973788	6.324196162	5.441052261	13.13362192	10.7980033	28.76144955	0	0	5.880177027	15.96731601	0	7.494884102	10.59836867	22.39847178	10.47436591	0	0	0	27.49156462	7.713834565	7.673688151	11.47762209	0	0	11.07085224	16.36552147	35.38731894	0	0	11.25063295	0	0	0	0	0	0	0	0	13.16586942	0	0	0	22.38888779	28.54950742	54.07470321	0	0	0	0	0	26.80174714	33.5552039	28.23030609	0	0	0	0	0	0	0	0	0	0	0	0	0	0	0
'PARVG'	2.368367181	1.245100112	1.03997293	1.553237806	2.05066396	0	1.259684216	4.315574498	9.593301845	15.0427984	2.141110433	1.953916342	1.737097374	11.60003872	0	0	0	1.185964226	2.34508547	1.17198582	2.667542232	7.27122957	0	0	2.410689785	0	2.230558955	3.870911509	0	1.633371616	0	0	0	1.972390261	3.933733226	0	1.823513752	7.017181595	0	7.206058408	0	0	0	3.41213176	0	3.691082475	0	2.296989476	0	0	0	0	9.933686388	2.69416669	0	3.046808352	0	3.982855653	0	0	0	0	0	6.014928113	0	0	64.73486623	0	2.135471213	0	0	0	0	0	0	0	0	0	0	8.060452516	3.021408742	0	0	0	0	0	0	0	0	0	0	4.846184169	0	0	0	0	11.0116732	0	0	0	0	0	0	0	0	0	5.588841832	0	0	0	0	6.838908848	0	0	0	0	0	0	0	0	0	0	9.93841411	0	0	0	0	0	0	0	0	0	0	0	0	0	0	0	0	0	0	0	0	0	0	0	0	0	0	0	0	0	0	0	0	0	0	0	0	0	0
'PASD1'	1.637970916	5.333179982	8.12446545	6.012245511	2.645760933	0	1.157485627	3.114897019	1.373061223	1.552384452	1.724824382	1.94233249	0	0	0	0	3.882118387	0	7.552251749	0	1.281697591	3.47328876	17.51513986	7.087193827	5.461878026	4.356982825	0	0	0	0	4.762948636	3.029567563	24.49397486	0	9.303973796	4.109655846	0	2.034472009	0	0	0	0	0	0	0	0	0	0	0	0	1.877762853	7.850612756	0	0	0	0	0	0	0	0	0	9.838609121	0	0	0	0	0	0	0	15.41338533	3.329412011	0	6.805514244	0	0	0	3.827706305	0	0	0	0	0	7.803361019	0	0	0	0	0	0	0	0	0	0	6.258916113	0	0	0	0	0	0	0	0	0	0	0	13.83248927	0	0	0	0	0	0	0	0	14.70626459	0	0	0	0	0	0	0	0	0	0	0	0	0	0	0	0	0	0	0	0	0	0	0	0	0	0	0	0	0	0	0	0	0	0	0	0	0	0	0	0	0	0	0	0	0	0
'PASK'	5.791301238	3.442578982	2.022987174	0.91334938	6.106236947	7.946270904	29.59641963	7.241019271	3.619700983	10.04650347	5.237974467	0	16.05212552	8.659661656	0	2.284515282	3.031183552	16.1539662	3.823562338	2.620500051	21.64360388	6.347136079	2.052029173	2.049525394	0	5.199511139	4.601626519	6.054800356	19.90624334	13.9635004	7.067924799	0	0	10.82612118	5.283944644	16.27530933	12.78796936	5.000531087	3.130693691	24.65165146	10.59198611	12.22256956	0	10.86841713	5.853996004	28.81740053	8.013259214	3.745774294	0	15.25974642	5.600134696	5.379214069	2.943037633	9.495051373	4.099248337	10.41242633	8.765059037	8.449279383	12.25142073	9.195296881	8.685968998	0	28.39176881	0	3.899070534	5.574722123	4.311287496	18.26483222	10.0383566	0	13.35904416	12.3317838	10.98108407	2.347052502	16.79075599	4.785067016	6.518426521	0	17.25714888	9.010850707	5.86722087	33.71265442	10.05099091	14.88183067	13.15071609	0	13.39872554	12.91049959	7.984312968	11.70038104	24.03423179	5.866930319	7.966429449	9.66368523	8.941462354	0	8.321606495	23.03254724	14.49834726	9.192257845	18.6755529	28.83789311	7.731643749	0	5.958782079	8.577475153	7.87082941	11.60198191	0	7.810563077	11.7520536	9.430608363	6.08278397	30.7920024	0	17.12571961	0	13.1025149	0	0	0	12.28280479	8.731672375	0	0	0	0	36.94178679	64.23171385	0	0	0	16.38942873	0	0	0	0	0	0	71.81205616	0	0	0	0	0	0	0	0	25.40097094	0	0	0	52.90157549	61.80356344	0	0	0	0	0	0	0
'PATE1'	0	1.288806416	1.810138371	0	0	0	0	0	0	0.930482201	1.471845309	0	0	0	0	0	0	0	0	0	0	0	0	0	1.356145729	0	0	0	0	0	0	0	0	0	0	0	0	1.966008193	0	0	0	0	0	0	0	0	0	0	0	0	0	0	0	0	0	0	0	0	0	0	0	0	0	0	0	0	0	0	0	0	0	0	0	0	0	0	0	0	0	0	0	0	0	0	0	0	0	0	0	0	0	0	0	0	0	0	0	0	0	0	0	0	0	0	0	0	0	0	0	0	0	0	0	0	0	0	0	0	0	0	0	0	0	0	0	0	0	0	0	0	0	0	0	0	0	0	0	0	0	0	0	0	0	0	0	0	0	0	0	0	0	0	0	0	0	0	0	0	0	0	0
'PATE2'	0.58893441	0	0	1.184293978	0	0	0	0	0	0	3.155412758	0	0	0	8.601086338	0	0	0	0	0	0	0	0	0	1.866122526	0	0	0	0	0	0	0	0	0	0	0	0	3.32440486	0	0	0	0	0	0	0	0	0	0	0	0	0	0	0	0	0	0	0	0	0	0	0	0	0	0	0	0	0	0	0	0	0	0	0	0	0	0	0	0	0	0	0	0	0	0	0	0	0	0	0	0	0	0	0	0	0	0	0	0	0	0	0	0	0	0	0	0	0	0	0	0	0	0	0	0	0	0	0	0	0	0	0	0	0	0	0	0	0	0	0	0	0	0	0	0	0	0	0	0	0	0	0	0	0	0	0	0	0	0	0	0	0	0	0	0	0	0	0	0	0	0	0
'PATE3'	0	0	0	0	0	0	0	0	0	0	0	0	0	0	0	0	0	0	0	0	0	0	0	0	0	0	0	0	0	0	1.722313143	2.624303089	0	0	0	0	0	0	0	0	0	0	0	0	0	0	0	0	0	0	0	0	0	0	0	0	0	0	0	0	0	0	0	0	0	0	0	0	0	0	0	0	0	0	0	0	0	0	0	0	0	0	0	0	0	0	0	0	0	0	0	0	0	0	0	0	0	0	0	0	0	0	0	0	0	0	0	0	0	0	0	0	0	0	0	0	0	0	0	0	0	0	0	0	0	0	0	0	0	0	0	0	0	0	0	0	0	0	0	0	0	0	0	0	0	0	0	0	0	0	0	0	0	0	0	0	0	0	0	0	0
'PATE4'	0	0.416977081	1.34055819	0	0	0	0	0	0	0	0	0	0	0	0	0	0	0	0	0	0	0	0	0	0	0	0	2.341252091	2.374281362	0	0	0	0	0	0	0	0	0	0	0	0	0	0	0	0	0	0	0	0	0	0	0	0	0	0	0	0	0	0	0	0	0	0	0	0	0	0	0	0	0	0	0	0	0	0	0	0	0	0	0	0	0	0	0	0	0	0	0	0	0	0	0	0	0	0	0	0	0	0	0	0	0	0	0	0	0	0	0	0	0	0	7.607145252	0	0	0	0	0	0	0	0	0	0	0	0	0	0	0	0	0	0	0	0	0	0	0	0	0	0	0	0	0	0	0	0	0	0	0	0	0	0	0	0	0	0	0	0	0	0	0	0	0
'PATL1'	4.720143134	0.993328779	0	8.483010999	1.408164247	4.790324572	2.368464679	1.98785738	4.108206376	4.124169483	0	2.607310818	2.592787722	7.351897903	0	1.789322046	1.938615903	3.370909022	1.766805177	7.122430494	0	2.709352976	3.540449012	1.353175509	1.80195034	2.86478773	3.402487315	1.42340067	0	9.213009472	1.838597059	1.9926492	0	35.61068185	9.011819002	2.868989251	2.058818247	3.735333299	0	2.425764171	3.152878901	8.627420251	3.167950279	0	5.789622405	7.727838114	8.785330075	4.808094335	0	3.287848533	1.93252279	9.277495992	12.54864057	4.050995533	0	0	2.918817373	4.490603139	0	3.282360588	4.239462847	0	0	0	27.10286075	8.772656784	3.815365485	29.63665303	0	5.438539933	0	11.12263657	7.585320921	0	6.331259301	5.508500693	5.552160929	0	5.946688718	0	0	0	6.715718208	9.709044261	3.150904245	0	6.366567011	6.582328514	6.123229936	10.44406783	0	0	0	4.883041334	0	8.237345473	0	0	0	4.200985262	0	0	5.731802213	4.206260777	5.010892985	0	0	0	0	0	0	0	6.664152884	0	0	10.52334148	0	0	16.07129517	0	0	0	9.831521569	7.293423747	0	0	0	0	10.91881901	0	12.25725772	0	0	0	0	0	0	0	0	0	0	0	0	0	0	0	0	0	0	45.44410212	0	0	0	0	0	0	0	0	0	0	0
'PATL2'	8.083135498	6.937979305	7.838768067	1.567711349	5.669598565	13.67149919	13.87201227	3.404243224	11.84856867	9.748963162	0	0	14.95457318	8.76690349	0	1.63372722	3.013325563	12.60085302	0	11.97960926	3.950240976	3.807285869	2.903887825	10.26563547	0	6.209129842	6.49813636	3.949822374	0	2.296330966	3.822081789	0	0	5.476803902	9.452270488	3.617480226	0	0	9.136383899	0	5.626186123	3.054482605	0	0	3.125658172	5.647870476	18.62589121	15.68154734	0	6.189590602	4.821531568	2.686578428	3.104240111	8.741684959	3.55842119	2.969727181	9.97041852	4.721491639	4.629604626	9.900461287	4.16749656	5.433569251	0	0	0	8.075690605	12.84626216	26.12618101	4.864315374	0	4.961821919	11.81181251	9.275372844	0	11.52710851	0	7.555494064	0	5.455076399	8.36596278	0	0	7.479569083	0	9.30207436	0	5.109116899	0	0	9.507227653	0	6.42909488	0	5.630270009	6.964980892	7.788392073	6.386444896	18.60092595	10.17057757	9.432215425	0	0	7.564569485	0	10.57000322	7.892684516	0	14.36360065	0	8.10417547	25.36040906	0	13.47902097	6.002335571	0	0	0	0	13.82894928	0	0	0	12.36070614	7.756581584	0	0	0	0	0	12.47126035	0	0	0	0	0	0	0	0	0	0	0	0	0	0	0	0	21.72400861	0	0	0	0	0	0	0	0	0	0	0	0	0	0
'PATZ1'	3.04824449	5.798990489	3.952106614	0.82269592	4.585097053	1.173214349	3.202520336	4.461097597	3.969012442	6.25068883	2.465233537	1.556275703	8.031210623	2.686854549	0	6.97576587	1.923091965	6.569876359	3.260456038	1.2476517	6.933087721	3.698081837	3.570938039	3.489435863	2.121136635	12.700176	3.571287504	5.333408128	0	2.071188075	3.859007614	2.058801867	0	5.111299664	3.060972641	7.103500886	10.85781015	0	4.641528779	0	3.505730777	4.102567581	7.808063709	3.896654932	2.252750828	3.288824495	2.175285041	2.048016979	0	3.50662589	2.729512237	2.759428775	0	8.001656811	3.54554149	3.621017687	3.881592741	0	3.443454558	0	3.269217029	0	0	0	12.29277646	8.108720121	6.58188938	12.22349214	2.728176207	0	2.667083141	0	4.125054625	0	0	0	3.839387324	4.127839818	8.090626588	9.548370879	3.471425258	0	0	9.07533269	8.17354672	0	6.968847022	15.3103433	4.332532106	11.22479306	0	8.984937951	4.723640599	5.604962611	12.09702407	0	0	0	0	0	0	0	0	19.80511837	7.868939084	0	6.510717375	11.76434962	14.01309914	0	0	0	0	9.451483825	0	17.31887108	0	0	0	0	16.29621015	0	0	0	19.64798923	0	0	11.20144939	0	0	0	0	0	0	0	19.69258553	18.43424962	0	0	0	0	0	0	0	0	0	0	0	0	0	0	0	0	60.07676042	0	0	0	0	0	0	0
'PAWR'	5.338973778	3.87312814	1.95101264	9.965497062	2.998997473	0	1.334449674	9.765380414	3.811264227	12.15044886	13.27133129	6.065058477	4.297620449	1.647782697	8.462744072	12.59335636	6.568342802	9.527147844	4.726915597	3.123776744	0	1.299619474	5.358195742	1.359195699	1.108092528	5.427854079	4.296869122	2.566889268	0	3.368661742	1.811911292	5.497956915	0	4.398401703	4.507312005	4.293036807	2.562461808	21.13821847	10.34171367	0	3.199014109	5.392687537	17.33461544	12.45151894	6.782259781	4.124904599	2.752591836	4.645250046	29.70424858	4.840296651	1.415709096	2.865174051	0	4.235538634	2.540885125	4.478272088	6.239820093	8.403357244	12.28262845	0	1.962696829	0	4.469288646	6.58622988	35.02416192	4.88818537	4.366146932	0	4.330682696	9.102830698	0	0	0	0	10.80616913	0	0	0	0	0	3.089749113	0	4.33077468	4.149583086	3.621349797	0	0	3.77744071	6.44263969	10.2588092	0	7.024822007	5.74099427	24.79177663	9.827897118	0	8.574888981	0	12.41805671	0	0	0	5.243105969	0	9.308787506	0	16.75450436	0	0	0	0	6.613478364	0	0	0	0	0	0	0	0	0	0	0	0	0	0	0	10.00095144	0	10.73925904	0	0	0	0	0	0	0	0	0	0	0	0	0	0	0	0	0	25.91525365	0	0	0	0	0	0	0	0	0	0	0	0	0
'PAX1'	0	5.879778797	4.45049934	5.487294873	3.108328986	0	0	0	0	0	0	2.14833261	3.002615632	0	0	0	0	0	0	0	3.038354777	6.339164426	0	3.579294174	0	0	4.988470306	0	0	0	1.716503895	0	0	0	0	0	4.145205994	0	2.409979374	0	0	0	0	0	0	0	0	0	0	0	0	0	0	0	0	0	4.603430583	0	0	0	0	0	0	0	0	0	0	0	0	0	0	0	0	0	0	0	0	0	0	0	0	0	0	0	0	32.97811799	0	0	0	0	0	33.21598767	0	0	0	0	0	0	0	0	0	0	0	0	0	0	0	0	0	0	0	0	0	0	0	0	0	0	0	0	0	0	0	0	0	0	0	0	0	0	0	0	0	0	0	0	59.21594768	0	0	0	0	0	0	43.58411485	0	0	0	0	0	0	0	0	0	0	0	0	0	0	0	0	0
'PAX2'	1.788776454	7.05578865	7.798156633	0.882305508	5.352305752	0	1.319496842	0	1.207260274	4.596047684	1.679628309	3.861601725	1.981505474	0	0	6.508954248	1.079675271	0	1.531606818	2.829242708	2.565862252	3.808723556	2.164968048	8.597462067	6.700623719	0	3.638051605	0	4.162936951	18.13361745	0	0	0	0	0	2.168278312	2.924031003	0	10.38643218	0	3.017090442	0	0	0	0	0	0	0	0	0	1.69986692	0	0	4.352175676	0	0	3.068154527	0	0	0	4.056877298	0	0	6.304500264	0	0	0	0	2.370468202	0	0	0	0	0	0	0	0	0	0	0	0	0	0	0	3.434641957	32.52623324	0	0	7.41164768	0	0	10.7469014	0	0	0	0	0	0	0	0	0	6.589547362	0	0	0	0	14.50296305	0	0	0	0	0	0	0	0	0	0	0	0	0	0	0	0	0	0	0	0	0	0	0	0	0	0	0	0	0	43.18571832	0	0	0	0	0	0	55.54415397	0	0	0	0	0	0	0	0	0	0	0	0	0	0	0	0	0
'PAX3'	1.408631211	2.271697698	1.365802791	1.295270778	1.160828504	0	0	0	0	3.038191977	0	2.860855859	2.677980595	0	0	3.80723619	2.156763059	0	0	2.116346236	1.392082486	3.466211481	0	0	1.229779029	0	5.560209228	0	15.15734157	3.760987806	0	2.08401756	1.532320758	0	0	0	3.464579549	0	5.030825641	0	3.258982038	0	3.803961865	0	0	0	0	0	0	3.815541234	1.919021802	0	0	0	0	0	0	0	0	0	0	7.419164915	0	8.694234173	0	0	0	0	0	0	0	0	0	0	0	0	0	0	0	0	0	0	0	0	0	30.641954	3.800702956	0	0	0	0	19.81079917	0	0	0	0	0	0	0	0	0	0	0	0	0	0	3.705443283	8.63834458	0	0	0	0	0	0	0	0	0	0	0	0	21.65440293	0	0	0	0	0	0	0	0	0	0	0	0	0	0	0	66.00281019	0	0	0	0	0	0	79.02503876	0	0	29.18609804	0	0	0	0	0	0	0	0	0	0	0	0	0	0
'PAX4'	0	0.746820358	1.173016171	0	0	0	0	0	0	0	0	0	0	1.464773583	0	0	0	0	0	0	0	0	0	0	0	0	1.525141723	0	0	0	0	0	0	0	0	0	1.957688255	0	0	0	4.341004225	0	0	0	0	0	0	0	0	0	1.668959609	0	0	0	0	0	5.232136791	0	0	0	0	0	0	0	0	0	0	2.433252148	0	0	0	6.28149804	0	0	0	0	0	0	0	0	0	0	0	0	0	7.285890226	6.831170861	0	0	0	0	5.038522007	0	0	0	11.12381684	0	0	0	0	0	0	0	0	0	0	0	0	0	0	0	0	0	0	0	0	0	0	0	0	0	0	0	0	0	0	0	0	0	0	0	0	0	0	0	0	0	0	0	0	0	0	0	18.08767485	0	0	0	0	0	0	0	0	0	0	181.5497549	0	0	0	0	0	0
'PAX5'	4.231952943	6.869343799	9.823806769	3.245647727	7.840572181	0	2.451080176	7.681354905	4.88996088	14.4883245	16.99954975	10.53596131	7.275477709	3.136409549	11.78063675	18.70352604	10.38988881	1.517729054	9.352089981	13.15214587	3.806358771	5.968059263	3.3444066	14.30049287	4.269507547	4.102026135	3.103612832	15.35541805	14.49800807	2.970853936	7.036461692	10.14441233	0	9.507193838	4.937783178	13.89876018	12.91325678	6.444534142	0	11.67031008	10.77319115	14.04185016	17.19610201	13.37588056	20.68320904	19.07614882	0	8.855742409	38.04884682	3.701418502	45.51019114	4.125020952	5.222929969	12.42265489	5.142660547	6.329683068	4.789665454	13.26537467	27.20217444	0	5.052834454	7.925358038	0	11.65217654	0	3.223674647	3.134547197	3.834169504	3.618348756	13.78704398	3.131328651	9.185512078	0	5.364511268	17.33291387	0	3.395645426	0	14.19604136	8.875437026	5.835506824	26.40539493	7.642448794	26.98190051	4.274462841	26.53607494	13.09257658	23.66151108	4.947817033	19.6273675	10.55106217	7.496116205	11.32279616	5.789345012	15.0139129	0	32.8920201	11.46553027	22.41687479	5.272571636	14.64100094	0	31.48240028	11.60414484	0	0	35.08389969	14.39818002	0	0	0	50.57569421	4.958436129	11.7337968	15.19007094	7.8354412	0	16.91696567	0	0	0	0	15.34383369	10.25208818	20.86604846	0	0	18.49555894	0	0	0	0	0	0	0	17.438439	20.88465017	0	0	0	0	0	0	39.01950892	0	0	0	0	0	0	0	0	0	0	0	0	48.53342596	0	0	0	0
'PAX6'	2.250278371	1.828521115	4.117297927	3.069015994	1.507155785	4.843874322	1.211489744	1.908562755	3.660145702	3.138526296	1.787152431	9.669920968	0	1.505395597	0	3.996720279	2.27771184	2.448893873	1.116287215	1.638208089	1.710880084	2.231981274	3.549803121	0	1.595360548	2.885275758	3.23343823	3.215647823	3.431985083	1.446011371	2.166118344	8.49515577	6.796731185	0	0	2.85996036	2.138303036	0	0	11.33637637	3.487729949	12.32209137	8.864923379	0	0	0	7.801246073	0	0	0	0.960815566	7.05067445	0	0	0	0	4.20735189	0	0	4.959049742	0	4.795448091	0	6.308735857	5.984957932	3.044844417	3.296011209	0	0	0	0	0	3.40815336	0	0	4.162738229	3.523032696	0	0	21.64030377	0	0	0	0	3.86776725	29.44747073	3.676956484	0	6.319174543	0	12.62405844	27.84374591	0	0	4.611137683	6.78109091	0	0	0	4.486078103	6.659552755	12.44770772	0	11.44762244	0	6.810509303	0	0	23.3555229	0	0	0	0	0	0	0	0	0	0	0	0	0	8.24193531	0	0	0	0	0	0	0	0	0	0	0	0	0	35.55213405	0	0	0	0	0	0	47.58691533	0	0	0	41.28839642	0	0	0	0	0	0	0	0	0	0	0	0	0
'PAX7'	1.803797423	4.863871605	7.391200243	1.434054756	4.332084842	0	6.846253678	0	1.488795007	6.479873862	6.829889632	3.580370733	2.693923647	1.677754032	0	4.946799788	1.320850107	1.17714378	3.850276273	7.11173104	3.510208367	15.55574872	5.140279146	4.336400328	18.49910997	0	2.28036316	0	2.176498138	12.06532761	0	1.844560196	0	0	0	2.436598725	2.630924003	2.212233136	8.204749771	1.891315333	2.772600759	0	4.277947066	0	6.297797518	0	0	4.034576541	15.28684161	0	10.45921088	5.457057792	0	0	4.057162473	30.05051022	3.621941755	0	0	0	0	0	0	0	0	0	0	0	0	0	0	9.912883544	0	0	0	0	0	0	0	0	4.564195537	5.927620464	0	0	7.298350846	25.31069074	5.524146161	0	14.258484	0	2.736323402	14.93719676	0	0	0	0	0	0	17.39853229	0	5.096908733	7.379086684	0	0	0	0	0	0	0	0	0	20.50500973	0	0	0	0	0	0	0	0	0	0	0	0	0	0	0	0	0	0	0	0	0	0	0	53.8304378	27.06919302	0	0	0	0	0	0	65.82409128	0	0	0	28.78948612	0	0	0	0	0	0	0	0	0	0	0	0	0
'PAX8'	6.292674266	7.334419463	8.709769027	13.55875842	8.924858479	8.591007784	3.016399517	1.914751556	6.297523167	6.861846793	15.28608613	10.37549119	8.012869647	6.644335338	7.556544162	3.271823534	6.565067252	6.296295137	14.04501784	6.154703801	4.09684922	12.27711094	2.208862438	10.88638221	4.219435625	4.669825211	4.540466037	1.505269498	4.528746831	3.370432358	5.230584437	8.438208172	4.386555293	6.293987714	3.331549163	3.113971338	6.080043705	5.257057729	0	0	3.245295239	3.886103432	3.722701456	5.117352393	13.94898059	0	2.202065318	2.840266476	34.21372673	4.109658717	1.560966884	4.058268569	2.640347735	0	4.265412455	44.46171607	3.217862236	0	2.752538719	8.862093063	3.68297927	7.671581257	4.324466133	4.537001557	0	7.116118213	7.194078016	0	8.306433953	0	5.14446139	0	4.567319032	6.511293308	6.936105901	0	0	24.64047901	8.426641474	0	4.273238116	0	0	13.96955008	0	27.31153061	4.543094209	10.84775287	0	0	0	10.0159591	0	20.07652726	0	0	0	0	0	0	0	0	0	4.745630326	5.937391976	0	0	0	0	0	0	6.407631785	5.975595719	0	9.638859172	10.88640231	0	0	0	0	15.05917742	0	0	0	17.2233767	0	0	0	28.56643774	0	0	0	0	0	0	0	19.87947613	0	0	0	0	0	0	56.14702379	0	0	0	0	0	0	0	0	0	0	0	0	0	0	0	0	0
'PAX9'	1.311376246	5.374320975	2.439205	4.326921724	3.558999605	2.646089934	1.593940325	0	1.424692173	1.402172599	1.207785052	4.097027645	1.999648256	1.349096362	0	6.951429712	0	0	0	0	1.326925338	2.347732261	5.124779162	1.426831705	0	0	3.733107685	3.744181355	5.784889567	0	3.608705323	2.41180685	0	0	0	2.807430291	5.362862647	2.259165251	6.305758803	3.971000473	0	0	2.449952034	0	0	2.977969519	0	0	0	2.742047681	0	2.268440764	8.055684766	3.446486812	0	0	4.214207942	0	0	4.056480507	0	0	0	0	3.80867482	0	2.794715998	0	0	0	0	0	0	0	0	3.317886056	0	0	0	0	0	19.36388721	0	0	3.97122397	29.92433736	6.137964535	0	0	0	12.30904669	16.89723747	0	0	0	0	0	0	0	0	7.11314825	0	0	0	0	0	0	23.65578553	0	0	0	0	0	0	0	0	0	0	0	0	0	0	0	0	0	0	0	0	0	0	0	0	0	0	0	0	44.31408744	0	0	0	0	0	0	53.74543629	0	0	0	0	0	0	0	0	0	0	0	0	0	0	0	0	0
'PAXIP1'	4.416305125	5.189432711	3.177072478	1.420567663	6.17175138	11.45476492	1.147056727	3.322175045	6.545131045	2.144750957	0.886013723	1.470434311	2.121277276	2.908320904	3.119368265	2.00161498	11.10377522	4.456438751	5.203443283	4.44101458	1.73735995	5.628228467	0	3.395247817	1.738449207	12.66447755	1.75891874	0	3.381396248	6.262178353	3.281955258	3.336929893	0	2.754512829	5.834832992	6.815935826	1.799855966	0	0	0	2.902604502	2.556696828	2.896911058	8.931103075	0	2.42555392	2.661862098	0	0	0	1.040500747	0	4.009766412	8.031534601	0	2.661584693	6.797565273	7.66444144	10.25174673	10.9056382	2.108717023	0	7.384689526	0	23.24346514	7.184387873	0	8.918679203	0	0	3.408686183	0	3.278134114	3.054304445	8.615309453	0	4.955627858	0	0	4.915701123	0	0	5.915546392	5.638563104	0	0	3.621495158	4.793229338	6.350406531	0	0	46.648685	5.82075883	0	0	6.342174309	5.086281048	8.37346647	0	9.241284492	0	9.391756263	0	9.541240556	0	0	0	0	0	0	6.071693875	0	6.660158382	0	0	0	0	8.775968163	0	0	0	0	0	0	0	0	0	17.38212123	0	0	0	0	0	0	0	0	0	11.26584047	14.72053829	0	0	0	0	0	0	0	0	0	0	0	0	0	0	0	0	0	0	0	66.68812826	0	0
'PBK'	3.919650612	0	0	1.91758145	2.058199394	6.503450275	0.753413073	4.797998115	4.771281972	10.14427897	0	2.094095779	1.823382639	3.154866015	0	0	1.858857427	2.236446054	5.150631719	1.023784994	1.919452739	7.769755133	2.719759111	1.898638225	0	2.00798383	3.619927984	1.755740459	14.69275746	0	2.75345244	2.700210915	1.537753094	5.952273802	2.497793293	5.663921259	2.286815317	0	0	1.544541558	18.9875699	47.36261802	0	0	5.234133419	3.081892666	9.057539764	0	0	5.211037089	1.808236059	3.399985404	3.769780346	6.229481923	29.7096541	3.242393255	7.494221975	6.580579462	4.574236707	6.241830056	15.61979452	8.339517555	0	0	8.852681179	6.271349455	2.83430589	0	6.991614883	30.9055504	6.875376112	11.46939093	0	6.562665828	9.630127389	4.4404828	8.535903163	0	27.76442429	0	31.73468035	0	7.858825327	0	8.404726552	0	6.445826336	4.108275084	0	12.0384067	0	0	0	0	0	30.16962741	7.271625231	0	0	8.82244518	0	5.862141452	0	0	0	8.773940758	0	0	0	0	0	0	26.34437066	0	0	0	0	0	0	0	0	0	9.175274728	28.98606338	0	14.57996443	0	0	0	0	0	0	0	0	0	0	0	0	0	0	0	0	0	0	0	0	0	0	0	0	0	0	0	0	0	0	0	0	0	0	0
'PBLD'	9.898647619	3.547894609	5.792787879	5.645944251	3.542654511	9.457855261	0.632258152	7.351657776	16.4562723	7.458007878	1.514205185	8.060918332	9.127536575	1.846900034	2.527309392	2.308165011	2.635918171	21.73161191	2.372887279	10.45129089	1.232589691	9.527715552	0	7.039026093	1.101823364	3.232107977	20.40610675	1.741920793	4.167514308	7.467587969	38.29162411	6.945168453	0	8.386574058	13.94605198	8.598863887	5.607345972	1.909482398	11.34322287	0	7.533808168	3.019488606	2.2819302	4.941842008	9.753353995	19.9438841	17.29452247	27.71574769	3.389134536	0	8.840290138	12.18124515	15.18237201	5.068155759	0	10.44244825	5.15243151	11.33211396	8.204632609	17.95273924	6.798930159	0	2.949784045	11.11450074	17.91969261	7.64492927	2.561040726	26.48506223	4.159784467	0	17.26170063	11.10131005	4.133434408	73.09036269	7.287409581	0	10.92829367	6.871553012	8.256238577	8.164910892	0	5.355995554	8.879057536	16.87961336	7.364682304	0	4.561486382	18.73704099	0	0	0	11.27995769	8.177606396	6.37602361	39.9176801	12.50008049	7.967625431	0	9.012932452	11.72309493	0	0	20.21972411	4.644098099	17.3162965	8.124453749	8.85193772	8.56671107	0	0	0	6.50265936	12.17941491	11.16377426	0	12.34418872	0	12.88639366	15.54063007	0	0	205.5512762	15.81792643	9.165695825	0	0	0	0	0	0	15.10190939	19.79191035	0	0	26.87968459	19.68823176	0	0	23.01900786	0	0	0	0	0	0	0	22.01154883	0	0	0	0	0	34.21410156	49.90648102	0	0	0	0	0	0	0
'PBMUCL2'	1.281506097	4.300960563	2.337577694	2.42517014	2.275967663	0	0	1.396393915	1.740300434	0	8.751502431	7.874378376	0	0	14.99045008	1.961303208	11.16978222	0	2.63880894	0	2.113547652	0	0	5.262390569	0	0	0	2.256481456	2.569793827	0	0	7.279908693	0	0	0	0	0	3.099203126	0	0	0	0	0	0	0	0	0	2.85125208	18.1814593	0	0	3.908348869	0	3.848684191	0	0	0	0	3.20704715	0	0	0	0	5.168536695	0	0	5.479449396	0	0	0	0	0	8.449518089	0	0	0	0	0	0	0	0	4.217145733	0	0	0	0	0	0	0	0	0	0	0	0	0	0	0	0	0	0	0	0	0	0	0	0	0	0	0	0	0	0	0	0	24.68255018	0	0	0	15.90179495	0	0	0	0	0	0	0	0	0	0	0	0	0	0	0	0	0	0	0	0	0	27.96516558	0	0	0	0	0	0	0	0	0	0	0	0	0	0	0	0	0	0	0	0
'PBOV1'	0	2.954597189	4.432852257	3.415217566	0	0	0	0	1.289237454	0	0	1.431034804	4.296251703	0	0	20.14672939	2.403503997	0	6.889318507	0	1.180734427	0	1.979149722	0	0	1.802893029	1.427481293	0	0	0	0	0	0	6.471301853	0	0	5.619114219	0	0	0	2.839346155	0	20.24979892	8.135049662	1.814733453	0	0	0	0	2.413004822	1.107127107	2.722068343	0	0	0	0	0	0	0	0	3.817876586	0	0	0	0	0	0	0	0	0	0	0	0	0	0	0	0	0	13.30532761	0	0	0	0	4.609225173	0	0	8.138839215	0	0	0	0	0	0	5.572045689	0	0	0	0	0	0	0	0	0	0	0	0	0	0	0	0	0	0	0	0	0	6.928521477	0	0	0	0	0	0	0	0	34.16254629	0	0	0	0	0	0	0	0	0	0	0	0	0	0	0	0	0	0	0	0	0	0	0	0	0	0	0	0	0	0	0	0	0	0	0	0
'PBRM1'	5.836476302	2.602493223	4.269365497	7.171363249	8.997927708	8.457975113	1.763736272	16.64163733	11.68041678	1.742217581	9.434059556	5.591571908	2.120332931	3.154731214	13.60123384	4.94605831	6.475743101	10.67955817	2.553119424	3.052509463	1.273019196	6.600812812	3.398100585	3.272345649	2.822534426	4.136483687	12.53393418	1.610164645	3.696900037	3.569434233	2.245672295	6.783484241	1.782643606	18.93445216	6.188179677	6.033530028	2.232556893	5.655780981	3.911622615	0	9.381294442	4.370011216	6.822647729	12.66329232	4.864895152	8.253545429	4.336634859	4.428150544	7.742937151	0	2.105342703	2.997164659	4.4124778	4.664754674	0	3.738231616	5.355824177	8.159055147	15.57589944	5.597058813	8.858472944	7.706618822	3.332620718	0	20.03517553	0	3.45164025	3.681632761	15.15004531	5.488516486	4.481760212	6.801241295	8.084921226	2.738436497	9.636991463	6.271069083	7.616661958	0	7.956350328	5.156857735	0	0	4.893111565	8.565337428	10.25759075	0	5.668128616	7.456754966	0	15.205032	0	11.61474879	4.296846637	9.851873993	11.36224663	11.58342178	13.65303493	6.240604395	18.2186816	9.433425172	0	0	5.137150085	0	6.043468537	0	9.529493942	0	0	0	0	0	11.86123719	8.050676221	13.43615021	7.07887883	0	0	0	19.03247382	13.1387752	0	17.86615638	0	0	0	0	0	0	0	0	0	0	0	0	0	16.80918167	0	10.78554167	0	0	0	0	0	0	0	0	0	0	0	35.88198502	0	0	0	0	0	0	0	0	0	0
'PBX1'	4.118870414	7.437776734	8.758806562	11.3934145	7.307221477	0	5.434456094	4.794473874	7.22026776	7.496206424	9.750790144	10.60297777	2.769038749	1.958843903	13.57172787	14.53625834	10.05216539	3.703205666	24.04588844	2.917763136	3.344617044	3.858282584	30.66313721	14.55313467	31.71564632	2.379493228	5.413717113	2.533943522	13.71853845	45.72580273	4.132159772	9.7759989	28.86693084	2.425778206	34.67666714	4.792140127	6.711585641	14.78841415	24.53893881	10.85233425	6.100238883	7.746869401	5.193260714	0	33.44239664	3.193513712	10.80872984	18.23829313	21.82447924	0	3.962729585	10.85743876	3.694146817	0	31.32017664	17.99946513	6.071653896	6.881062433	7.360787488	0	8.202578316	36.83894302	6.158180928	13.06457256	0	8.08858357	16.0178999	0	7.118491334	46.28929818	5.709257305	8.451484051	8.916336578	6.407410055	0	4.884593385	28.93581504	10.15040183	0	0	37.21857626	31.14108315	23.57291672	8.081260373	11.83692909	0	7.203685661	4.298790548	0	0	17.77787607	6.747299373	33.85479954	8.539464003	5.909198705	6.705826612	5.725769888	5.439751982	0	23.93033692	0	0	0	5.434072018	11.40704165	59.18854723	5.881261413	12.53704146	5.202243065	0	17.10022886	7.081552503	0	8.129169569	23.50805289	0	12.37759737	0	25.55353282	0	20.48002955	0	0	0	0	14.74296284	43.2587948	0	0	33.28092979	0	0	0	15.9256404	0	18.91948558	0	67.77538507	0	0	32.66679494	42.73519762	0	0	0	145.7000149	40.26958933	0	0	45.7320948	58.0747138	0	0	0	0	0	0	58.76665939	0	0	0
'PBX2'	3.636340925	4.988700561	2.582429839	4.703038559	2.080301698	3.749082899	4.88557134	9.906772802	1.738055235	11.91736458	0	0	1.346658494	5.376309689	0	2.087041124	1.718876559	1.833577208	2.145197846	0	1.821958223	3.405856641	2.283911259	2.826292237	2.727867065	2.094709723	1.387368262	2.444658527	17.44360132	0	5.668713826	0	0	2.247514183	5.23385459	9.596516462	6.863752685	0	0	0	4.453303003	1.563338114	2.066613172	5.290446914	3.307922694	21.23967367	0	0	0	0	1.244455171	3.611969394	4.353483535	3.923305377	0	0	0	0	2.382683362	3.699591714	4.53560495	0	0	0	0	14.4053879	0	0	0	5.786749592	3.563253721	6.769413127	0	0	5.542850755	3.77013607	0	0	6.873615624	6.093926175	0	3.682202023	4.454849659	0	4.829949888	0	6.295551913	0	0	9.436500916	0	11.72765748	4.380649694	0	0	5.563351123	13.61876677	6.737698175	9.736010054	0	0	5.173058515	0	0	0	0	8.043537349	0	0	0	0	10.4622108	0	12.17444684	0	0	0	0	0	0	0	0	18.84337095	0	0	13.08463599	0	0	0	0	0	0	0	0	0	0	0	15.27852689	0	0	0	0	0	0	0	0	0	0	0	0	0	0	0	0	0	0	0	0	0	0	0
'PBX3'	3.563607945	0.818647706	1.564197032	5.325591687	2.293814274	1.253922457	2.015809829	9.149216473	9.025596149	12.98598316	8.462633465	11.32671378	4.266253383	2.204001154	10.27029764	8.769035307	6.686859293	4.125783356	8.07682381	1.56435723	1.213093944	4.230746618	6.353819089	0	8.720959457	2.793880339	2.09668401	7.034837197	10.53384726	9.042295391	5.70279276	8.94136339	0	6.86284813	4.057922841	5.890813249	4.402763672	6.160173363	16.63382881	4.389831211	5.412234735	9.051807032	12.69910597	7.93414979	8.14455864	0	52.04471064	0	4.665462861	0	4.204672714	2.639424608	6.596845006	6.324763227	5.561814819	0	4.560129729	5.727368995	8.046457078	0	2.81961976	0	0	11.73189409	5.038280996	0	0	0	3.775411193	0	0	11.68939393	0	0	4.893852826	0	0	3.855472144	9.69260048	0	6.56763122	22.01387587	0	5.624179366	5.56219804	6.712718038	10.96940968	5.367978558	0	10.6185113	17.90232891	7.230884064	5.301995498	4.967241577	0	0	9.382944564	5.54785186	13.26876386	4.220316089	9.569466807	0	5.185090326	0	0	0	11.78026956	13.11188629	0	0	0	0	0	0	0	7.30042573	0	0	0	0	30.69146798	0	12.98628365	0	22.184019	17.88462989	0	0	0	0	0	0	0	0	0	35.67178073	24.88881821	0	0	0	0	0	0	0	28.44341643	0	0	0	0	0	0	0	0	0	0	0	0	46.82759866	0	0	0
'PBX4'	2.903675237	2.666580517	3.610204644	8.869425212	1.563278562	3.586476256	0	13.02352527	7.867515995	1.175010955	6.039851573	0	5.994360693	1.8902172	5.751630427	1.699840594	7.703196247	4.011592764	3.283100333	2.737199977	2.378781919	6.447221597	3.388919043	1.48397483	2.676742645	2.184745165	2.832469865	13.13954024	6.863152388	5.757790419	2.682697532	0	0	4.078213943	3.363709782	5.187604309	9.997034632	4.304824502	5.184947668	7.452039979	3.167761262	2.982532275	0	12.32551137	0	16.44266866	12.08443529	5.602668918	0	5.391946106	0	3.696687668	11.80089163	11.02853323	24.22168808	9.366331306	3.473472945	13.47067347	8.169749019	3.064801888	1.880019298	6.436624388	0	0	8.651917885	0	3.666034594	0	2.247323917	0	0	0	0	0	13.80326024	4.52755694	7.442880746	5.735401569	0	0	23.26445855	7.607080805	5.558915701	0	5.867468863	0	0	0	0	11.23619685	7.241928608	0	8.345655606	0	0	0	5.131237733	5.827509095	17.56023137	9.021778053	3.352247057	0	0	5.698010037	0	0	12.47656736	9.107947225	0	0	0	9.771386831	0	0	0	0	0	14.28554992	17.2771765	17.49299089	16.53818592	0	13.41705956	0	0	0	0	0	0	20.64162599	0	0	0	0	0	0	0	0	0	0	0	0	0	0	0	0	51.03330085	0	0	0	0	0	0	0	0	0	0	0	0	0	0
'PBXIP1'	3.415490205	7.058539362	6.538239754	1.295282151	6.62291753	2.354257407	1.376465486	9.502168609	2.015127819	3.856325179	3.706877669	2.291972152	1.273311376	3.068349129	0	1.802146797	1.486692059	2.009438744	3.370847616	9.843988788	3.205405664	4.134400251	2.308251295	9.96254417	3.241769187	0	3.147612552	24.22507178	2.257955771	0	3.079538424	1.747503579	2.566355481	6.333248676	5.676930311	5.312616803	4.859458788	0	0	6.085919169	2.638570961	2.405291921	0	8.063811135	7.092197394	6.767802902	0	17.98261511	0	9.268116416	0	7.849228221	3.98105286	4.083975219	0	0	0	12.53035793	7.13377267	0	2.684325811	0	0	0	0	6.046451178	4.266129215	0	0	7.908414255	0	5.796299258	0	0	9.249150309	0	0	8.630120892	5.507281661	23.77923132	0	0	6.221594519	12.24772635	3.998556588	0	5.165430679	9.946260789	0	12.17352654	11.87774051	4.99514462	7.216814087	0	0	0	8.113648165	0	12.40257835	0	7.583130258	0	7.130644233	6.406507212	0	0	11.38402555	10.95120289	0	0	0	21.74895424	0	0	0	0	0	0	0	41.31553945	0	0	10.8772597	0	0	0	0	14.38938318	34.53017454	0	0	0	21.83858754	0	0	0	0	0	0	0	0	0	0	0	0	0	0	0	0	0	0	0	0	0	0	0	0	0	0	0	0
'PC'	7.23885406	6.76587184	5.42872933	15.89008336	4.178505412	14.75037554	3.159916205	6.256588651	10.68891154	2.929302042	19.42360882	10.85745492	17.25434974	15.64638139	18.55077175	15.79549184	15.96167755	14.07063726	7.296029111	17.84247191	4.553574576	12.14813739	4.348685655	7.472928016	2.864087736	16.96944092	8.901646774	7.035602611	3.098600663	15.40856392	10.49724987	15.8414695	13.20429814	16.99935821	6.381200438	13.53477552	13.07386106	5.312600494	15.77485006	5.559044067	12.57772875	13.89717161	18.3300101	9.129172409	14.03722484	5.054894862	19.13029223	13.44911563	43.47444066	10.87385324	5.272125803	5.663157051	15.71457235	8.272451413	41.87712256	37.68842564	12.20805402	11.43237585	38.40643127	9.331573521	15.49697377	4.700350889	5.092338676	8.599860397	5.806888009	9.051699065	9.474558159	4.354676751	10.89594088	7.624168097	7.519893143	12.68327453	18.5885483	8.741747057	13.63288807	7.195585957	8.95253891	3.689250403	11.35349749	15.94415665	46.2436391	29.94517358	11.98687581	16.46561252	7.092706632	0	9.565864019	16.73366062	51.8016819	13.09279951	19.40302791	0	7.150648454	10.35685557	0	10.22245801	46.69330966	5.500891368	15.62306865	10.97279277	23.96494073	5.819196719	28.3239132	7.631296885	9.371593402	10.71331396	25.63313478	8.42542162	0	6.095556996	6.727736021	21.21114562	14.88635625	10.0571029	32.13573754	5.406749446	0	8.643519856	32.5546744	0	22.20322724	0	0	0	18.52956755	18.60472655	0	0	12.8241756	13.38385369	0	31.92731511	22.33514021	0	48.29937971	0	0	0	22.47806207	44.97722431	31.9571636	26.96489483	0	0	0	0	0	25.29268519	0	0	46.63367864	54.60659678	61.02083533	0	0	0	0	0	0	0	0
'PCA3'	0	2.288529837	1.308842894	0	0.792996091	0	0.909164506	0	0	1.46791629	0	2.210652775	0	0	0	0	0	0	0	0	0	0	0	0	0	0	0	0	0	0	0	0	0	0	0	0	0	0	0	0	0	0	0	0	0	0	0	0	0	0	0	0	0	0	0	0	0	0	0	0	0	0	0	0	0	0	0	0	0	0	0	0	0	0	0	0	0	0	0	0	0	0	0	0	0	0	0	0	0	0	0	0	0	0	0	0	0	0	0	0	0	0	0	0	0	0	0	0	0	0	0	0	0	0	0	0	0	0	0	0	0	0	0	0	0	0	0	0	0	121.7060722	0	0	0	0	0	0	0	0	0	0	0	0	0	0	0	0	0	0	0	0	0	0	0	0	0	0	0	0	0	0	0
'PCAT1'	0	0.373779877	0	0	0	0	0	0	0	0	3.099003023	0	0	0	6.431885871	0	0	0	0	0	0	0	0	0	0	0	0	0	0	0	0	0	0	0	0	0	0	0	0	0	0	0	0	0	0	0	0	0	0	0	0	0	0	0	0	0	0	0	0	0	0	0	0	0	0	0	0	0	0	0	0	0	0	0	0	0	0	0	0	0	0	0	0	0	0	0	0	0	0	0	0	0	0	0	0	0	0	0	0	0	0	0	0	0	0	0	0	0	0	0	0	0	0	0	0	0	0	0	0	0	0	0	0	0	0	0	0	0	0	0	0	0	0	0	0	0	0	0	0	0	0	0	0	0	0	0	0	0	0	0	0	0	0	0	0	0	0	0	0	0	0
'PCBD1'	3.960123598	7.128716331	9.230364701	0	7.805366575	3.997108636	1.298062517	2.046498958	3.488187213	0.879823688	0	1.963406783	3.194857478	4.095026375	2.871080117	1.384250306	1.415157602	4.318705672	3.925780538	9.515308031	4.05906163	12.06640643	0	8.351217718	18.28156316	2.390082234	1.829012699	3.365536577	14.53685013	0	2.8714296	2.000082116	2.359222717	2.745594317	0	6.220291092	0	0	6.481310055	2.039228199	1.831143085	0	2.227832344	0	0	0	3.714012371	1.923897433	0	0	1.144480667	7.429707013	0	38.09815698	0	3.481655743	0	0	0	4.857096594	2.46221416	0	0	0	12.37897237	6.17575292	0	0	2.241308758	0	4.303081259	0	0	5.622113816	0	0	4.713205442	0	0	0	0	0	0	0	3.599588987	0	4.00556871	0	0	0	0	0	0	0	0	0	0	0	0	4.110740852	0	14.85113777	4.711254357	3.49974877	0	0	0	0	0	0	0	0	5.252600335	0	0	8.402497179	0	0	0	0	0	0	0	8.958988779	0	0	0	0	0	0	0	0	0	0	0	0	0	0	0	0	0	0	0	0	0	0	0	0	102.1868632	0	0	0	0	0	0	0	90.60083332	0	0	0	0
'PCBD2'	5.317399226	6.925963957	5.324619312	1.321751509	5.772955662	6.459201633	3.024980208	4.127569571	6.013879605	9.390238321	3.256316946	1.354359501	7.90930391	3.088484446	0	6.110968745	1.962753582	6.743626755	6.855114092	2.714704822	4.931474829	8.823797567	1.938759457	4.994814259	2.850745566	5.158697227	3.902826352	7.040535476	4.368704389	7.692122965	2.564053542	0	2.62260336	5.105766399	4.617167629	9.982570986	3.199608309	3.997757705	2.383138135	0	4.322000049	8.759518684	10.23072624	4.664414736	4.761167031	0	3.128243087	1.883980511	0	3.649412794	1.290039213	4.617736764	2.62804485	13.73282615	18.52109132	2.319872805	5.076815364	7.608570279	0	6.47344683	4.047809065	6.586325543	4.0198244	8.47888356	21.31127064	3.655919422	3.780421762	0	6.183650198	7.393704658	3.763894375	5.269285654	3.437766056	2.358048378	10.36354072	0	5.385107696	2.711455621	6.819287086	5.517138049	17.80876091	0	4.720431261	6.334733114	4.463670888	0	11.23176328	4.907331927	0	0	0	5.40464744	8.656660082	4.315127116	9.130178016	7.059190481	0	0	10.64288455	5.028503752	0	13.0504168	6.859802169	9.574914228	6.535437008	8.238361447	5.462355877	0	0	5.583610471	0	11.45917398	0	11.25627326	0	5.483085017	0	10.12181642	14.72040999	0	0	0	10.95598735	0	19.6964315	67.68059341	0	11.60258222	0	0	0	0	0	27.51339567	0	14.30459131	0	0	0	0	0	25.59434414	0	0	0	0	0	0	0	0	0	0	0	0	0	0	0	0	0	0	0
'PCBP1'	4.642257011	1.671112213	1.104628587	9.774722801	8.521486612	3.961763639	12.0790645	7.472619522	9.192597495	15.5637644	4.357934917	2.5205893	14.56640405	7.300792307	3.171512489	11.37870704	3.381167124	7.043001502	3.411958371	4.394024882	0	5.876708976	9.47316472	2.594776124	5.974694924	4.941375302	5.205511696	4.227315175	5.257722725	26.70090317	5.447031998	2.233434224	11.31507816	6.889745055	5.327324611	5.669422415	2.058358469	3.07630416	0	0	6.78356062	5.179400409	15.39513092	3.783881711	4.234469785	4.081364367	8.317295413	3.957754217	3.533197254	3.356626835	7.928722607	3.741605889	3.96155767	7.559982684	3.32575816	8.472785581	5.638259565	9.061850534	2.40360238	4.5247875	6.171443345	6.128906783	13.86877735	0	9.007289064	12.29602864	3.222643943	16.13199844	5.810338717	7.191742461	7.718040038	8.128388313	2.298663173	4.583046684	0	7.139181509	7.633386404	0	7.554347085	10.38082879	4.606533174	8.946831189	8.221534822	3.422402358	3.700577925	0	4.856178994	4.397465395	8.478500377	12.60757815	0	22.58224422	0	4.915595231	11.00654835	0	6.499281204	9.328528763	9.822282447	6.421792926	0	9.548443348	8.666119843	0	5.314335973	6.686019202	9.242745762	42.87542275	48.04382806	0	13.98368704	6.769092069	0	7.946412179	6.718534288	17.24408557	0	0	0	0	0	0	11.49741965	13.55883735	0	0	0	17.50710074	0	0	0	12.34948783	0	0	14.21066343	19.95970141	0	0	0	0	0	0	0	0	0	0	0	0	0	0	0	0	0	0	0	0	0	0	0	0	0
'PCBP1-AS1'	4.642257011	7.625357066	7.386340896	9.774722801	8.521486612	3.961763639	12.0790645	7.472619522	9.380793343	15.5637644	4.762388723	4.640551669	14.56640405	7.300792307	6.193852785	11.37870704	9.686333634	7.043001502	5.831790259	10.77487935	3.312060284	5.876708976	12.75041025	10.70624528	5.974694924	4.941375302	5.205511696	4.227315175	7.231063972	26.70090317	5.447031998	3.751566642	11.31507816	7.020971554	5.327324611	6.192883557	2.54614255	3.07630416	5.632973941	0	6.78356062	5.179400409	15.39513092	4.076322763	4.234469785	13.9817107	16.25231743	6.024737427	3.533197254	3.356626835	7.928722607	6.56766633	3.96155767	7.559982684	11.59860556	8.472785581	5.638259565	9.061850534	11.7887462	4.5247875	6.171443345	6.128906783	13.86877735	0	9.007289064	12.29602864	6.253701509	16.13199844	5.810338717	7.90979842	7.718040038	9.246888618	9.773780056	4.583046684	7.389162507	7.139181509	7.633386404	0	7.554347085	10.38082879	9.200533724	8.946831189	8.221534822	10.79635706	4.373400749	0	7.162766941	10.06932188	8.478500377	12.60757815	0	22.58224422	0	11.35476336	11.00654835	5.199347719	6.499281204	9.328528763	9.822282447	6.421792926	0	9.548443348	8.666119843	4.027376242	5.357029852	8.955111288	9.242745762	42.87542275	48.04382806	0	13.98368704	6.769092069	0	9.356523974	13.31571131	17.24408557	0	0	0	35.24536391	19.97661848	0	11.49741965	13.55883735	0	0	0	17.50710074	0	0	13.99602742	12.34948783	0	0	14.21066343	19.95970141	0	18.37829127	0	0	0	33.67578827	0	0	0	0	0	0	0	0	0	0	0	0	0	0	0	0	72.39414812	0	0
'PCBP2'	10.9702412	6.691588457	1.651163295	10.07432239	6.038738045	11.45697759	14.81011847	2.814221186	5.235047123	2.483954312	8.952492493	3.447547038	3.412247922	12.7423346	2.739793588	1.731107569	3.973085128	9.14079236	2.320393674	4.301696934	18.30539849	9.958526954	3.700550903	3.826249636	3.724084768	2.600384054	12.56541912	0	5.023981902	13.28488065	8.927114035	2.553263315	0	7.486910274	10.25534069	12.22697113	9.993823257	6.324514621	0	18.56776669	5.750839879	1.770762924	0	4.367818939	5.332787687	5.581731356	3.162773607	7.605250447	4.83282369	3.257526276	2.265734391	8.79576615	5.807116339	4.168828696	4.648892316	3.094535263	6.991730829	7.365917895	0	7.7100642	7.732765125	5.285900064	12.00016141	7.222167299	5.813531279	8.318241125	7.230868043	4.933664077	19.78201356	7.458456952	12.40140119	8.829862343	6.776752291	9.025316498	6.226448889	13.16052	8.806969785	0	7.299103585	14.31622955	7.879414005	26.8099007	9.570551626	12.38732602	8.08218894	0	0	11.52454766	7.694771243	12.69274062	32.484284	16.6021067	7.246413769	7.517780766	13.5712623	0	6.796107216	12.73181396	9.427745389	10.74479258	86.07477234	0	6.826292273	3.987728376	11.56157303	8.829057638	0	9.26954753	81.6464455	0	11.74520461	10.23173199	0	30.29621167	0	15.43190109	26.62250517	11.6472873	0	0	0	0	12.56926824	0	0	17.82066067	0	0	17.32374133	0	10.6080225	0	32.84931859	0	24.72903154	0	0	0	0	0	0	0	0	0	0	0	30.86038219	0	0	0	0	0	0	0	0	0	0	0	0	0	0
'PCBP3'	3.920111369	7.818054749	8.662270032	8.617786655	6.717640725	1.065197996	0.987925426	7.812827672	11.57833055	5.574823137	8.274317095	9.584460202	1.765372359	1.91831184	5.850314686	3.946996047	8.278860549	3.473620427	7.926785486	3.442694654	3.836514826	2.951142001	0	8.946591038	29.30794297	2.855988883	1.711547539	9.787062644	41.6220884	4.316072182	5.029944533	9.194717862	0	2.146426191	0	3.611112059	6.67842961	38.55867427	24.85532161	5.113758931	5.614847723	2.594617191	3.931834701	7.490557585	7.538811057	0	0	0	7.547393562	0	35.70204221	5.66909749	8.185028528	8.654197596	0	5.717398283	0	5.558565937	18.80507852	0	4.968362688	0	0	10.21253385	0	2.78847185	5.038576572	4.383101424	4.145035718	5.501444084	0	0	9.66033228	6.513920404	5.932746744	5.412890579	0	0	0	5.353881197	0	4.039682019	0	9.864049049	15.18747714	11.30012175	5.502768962	6.841365424	10.08535142	0	0	0	0	0	0	0	9.427174481	0	0	0	4.781937057	0	8.558186905	20.30571416	0	0	26.8814509	0	0	30.65927203	0	15.17541267	0	0	19.02813791	0	0	0	0	17.16461272	13.21007724	0	8.300852746	0	0	0	18.94887011	15.6756036	0	0	0	0	0	0	0	0	0	0	0	0	0	0	0	23.50099464	0	0	0	0	0	0	0	0	0	0	0	0	0	0	0	0	0
'PCBP4'	1.970034744	2.893783142	4.469682216	11.8119137	2.347873451	4.570588355	0	0	1.302944347	1.684265329	4.088340881	8.017122089	1.906147662	1.500602175	3.393637103	0	2.802423455	1.363254851	2.897194896	0	0	2.561180531	2.568803311	0	3.330881141	0	1.416390389	0	3.185483123	1.620875617	1.473873102	0	0	2.28016382	0	0	1.752619374	0	0	0	2.716618179	0	0	0	0	0	0	0	0	0	0	0	0	0	0	0	4.070722908	0	0	3.089522747	2.62368533	0	0	0	3.05971457	3.713344881	2.723382844	0	0	0	0	0	0	0	0	0	3.524386166	0	0	0	0	0	0	0	0	6.781135809	0	4.40055565	0	0	0	0	0	0	0	0	0	9.950704989	0	0	0	0	0	0	0	0	0	0	0	0	7.42413045	0	0	0	0	0	0	0	0	0	0	0	0	0	0	0	0	0	0	0	0	0	0	0	0	0	16.8133504	0	0	0	0	0	0	0	0	0	0	0	0	0	0	0	0	0	0	0	0	0	0	0	0
'PCCA'	3.910914865	8.197750995	10.15472677	8.605857694	8.059872613	6.589659445	6.181049703	11.06942106	5.366102803	5.846231331	19.37802582	7.725386641	8.509915974	4.650789218	32.77492709	4.371419917	21.58285148	6.767652629	7.053972727	2.92549847	6.772162208	5.675025902	4.130005281	10.50702179	7.813773748	3.236142756	2.682708952	6.221427412	2.693509587	11.58828534	3.660088792	8.229362496	0	5.184136081	3.325097214	7.577151821	4.005923815	5.930278009	10.34071681	2.855646789	4.307518541	1.928680751	6.496077701	9.379175699	7.380720819	3.27306441	2.679294947	3.546605682	43.37241557	1.984813938	4.091331345	6.482908104	2.729755334	3.381702002	6.0126341	2.368808388	6.089040174	8.094662363	15.9484491	6.205895015	5.263735153	14.18577996	0	6.80672743	0	2.972658182	3.359813764	0	0	0	0	6.133582236	21.56194834	0	7.178724767	6.675359476	2.870837345	57.72265189	7.541567941	0	4.010673879	0	8.063067554	5.969156968	9.106090853	0	10.19931285	8.017747387	6.932151744	0	0	6.326915676	7.848234594	10.06018961	6.717988702	0	11.07326561	7.666026132	11.45664262	4.816638377	0	0	5.878171183	0	6.07035714	0	17.22023667	0	0	0	0	6.981798654	0	5.928922919	52.22862274	8.451614239	0	8.13259111	42.33957757	0	0	0	0	0	18.60052605	0	0	0	0	0	0	0	0	0	0	41.87516202	13.73134439	0	0	0	34.61129668	0	0	0	25.92694225	0	0	114.7867034	0	0	0	0	0	57.7378923	0	0	0	0	0	0	0
'PCCB'	6.278295499	5.450536951	5.744852076	5.331753716	4.801585702	8.785796628	0.782926911	1.469735852	14.10926861	5.218092046	6.530088333	2.111656167	14.63614649	2.435620806	6.431133877	3.46741166	4.428000683	10.497802	2.60445291	2.168065103	1.898218569	3.934949618	7.005023044	1.895265784	2.410971588	10.63100409	4.853822363	4.873248405	4.252615476	3.236636568	3.170075456	0	16.73440767	3.555437922	4.158548618	3.129941936	5.553900508	1.968052173	0	10.10347598	3.207909326	2.938305336	5.541111931	0	0	3.184773542	17.51084723	1.998803546	14.61581832	6.928352977	5.48001535	4.572439533	2.263587047	2.240038788	4.927382962	0	5.253442367	0	4.565688701	8.216304201	1.799020536	6.596136991	0	0	3.744048881	3.247047177	3.763696328	20.36465812	5.298189298	9.586475386	3.03102216	13.19593995	3.908971707	0	0	4.62514236	5.53546694	0	6.837138663	0	5.223963893	4.044625536	5.505562301	10.88016196	3.773699526	0	0	7.341403612	0	0	10.54512416	6.095446757	0	6.767704523	11.01972364	0	5.156182937	5.088623891	0	5.156576837	6.545327531	5.520745	4.744098301	41.39498456	0	11.64176395	0	0	0	0	0	0	0	7.268832445	0	0	0	0	0	0	12.49982046	0	0	0	0	15.88947189	0	0	0	0	0	0	0	153.2227867	0	0	0	22.76607742	0	0	0	0	0	21.69033231	83.71163253	0	0	0	0	0	0	0	0	0	0	0	0	0	0	0	0
'PCDH1'	4.522148975	8.526889149	8.335737449	5.393301152	9.46646651	8.098239953	1.39189946	11.48609586	5.349524038	5.855187173	5.225288597	1.807382861	2.111284163	2.993972537	7.551870796	13.23597936	2.15949409	2.422695818	4.015705086	0	5.975404023	6.216340944	3.407357052	12.08916751	3.106862576	3.683611951	2.258919889	2.507561952	5.749246838	1.785430024	3.502994087	0	8.776579056	3.531582538	3.001082158	4.742204794	9.22104585	6.96373854	5.184159348	0	3.869885476	2.071307569	4.669420286	0	3.361685493	3.550120106	5.028911423	0	0	0	31.56435482	4.657187608	3.82552226	4.685635505	0	2.150920718	7.40161145	0	0	6.628441924	2.422814793	0	0	6.049027348	3.579008046	6.388489218	2.873324304	4.662783622	2.352266684	0	3.253576117	7.250889531	2.086235928	2.199727483	0	0	7.774293576	8.557822638	0	6.650774673	0	3.550181706	0	6.391655242	12.10642109	23.28631305	6.305861683	6.560464429	9.0483375	0	0	7.948937648	0	0	7.05748819	6.623582559	10.88013933	0	9.569602124	9.870805778	0	24.15308614	0	4.286592784	5.11545866	0	0	12.1548431	0	0	8.699343017	14.30659779	7.620280032	7.94385155	0	5.797075049	0	0	15.89867694	0	24.79083913	0	9.524705101	0	0	0	0	0	0	0	9.252650767	0	0	0	0	0	18.79743809	0	0	0	0	0	0	0	0	0	37.31440405	0	0	0	0	0	0	0	0	0	0	0	0	0	0
'PCDH10'	5.045694719	7.284003546	7.732843801	2.10133782	7.855198869	0	0	0	1.485939993	0	1.648879832	1.509673609	1.332865666	0	0	0	0	9.802192331	0	1.308420054	2.729188541	2.646475858	0	4.131525347	2.5233397	0	14.64750784	0	0	5.65947298	6.387754669	0	0	0	0	0	9.434364142	0	3.524232812	4.65471661	2.500154834	0	0	0	0	0	0	0	0	0	1.051694011	0	0	0	0	0	2.975702281	0	0	0	0	0	0	8.820031536	0	0	0	0	10.38241614	0	0	0	0	0	0	0	0	0	0	0	0	12.41367743	0	0	0	9.512324576	0	0	0	0	0	0	0	0	15.81611299	0	0	0	0	0	20.86794012	0	0	0	6.496777116	0	0	0	0	0	0	0	0	0	0	0	0	0	0	0	0	0	0	0	0	0	0	0	0	0	0	0	0	0	0	0	15.99985011	0	0	0	0	0	0	34.15843663	0	0	0	0	0	0	0	0	0	0	0	0	0	0	0	0	0
'PCDH11X'	2.538659193	2.781149884	4.197242261	8.59997245	0.604036141	0	0	0	0	0	7.440673214	12.39246235	0	0	12.75517292	0	10.82668422	2.155861966	5.17125378	1.22240151	0	0	1.535863214	3.938301087	0	0	2.0199627	0	2.294796539	10.19991494	0	4.743017263	0	0	0	0	2.634883633	3.096918	3.06268671	2.530252766	0	0	0	0	0	0	0	0	0	0	0	0	0	0	0	0	0	0	0	0	0	0	0	0	0	0	3.246468916	0	0	0	0	0	0	0	0	0	0	7.129166208	0	0	0	0	0	0	0	7.498247585	0	0	0	0	0	7.647518565	0	0	7.076353491	0	0	0	0	0	0	0	0	0	0	0	0	0	0	0	0	0	0	0	0	0	0	0	0	0	0	0	0	0	0	0	0	0	0	20.05848435	0	0	0	0	0	47.12127334	0	0	0	0	0	24.18513782	0	0	31.90816907	0	0	0	0	0	0	0	0	0	0	0	0	0	0	0	0
'PCDH11Y'	0.830008637	0.599590136	1.464234444	1.252106225	0	0	0	0	0	0	0	2.09845163	0	0	0	0	0	1.386958131	0	0	0	0	1.292213586	0	0	0	0	0	0	0	0	1.786698174	0	0	0	0	0	0	0	0	0	0	0	0	0	0	0	0	0	0	0	0	0	0	0	0	0	0	0	0	0	0	0	0	0	0	0	0	0	0	0	0	0	0	0	0	0	0	0	0	0	0	0	0	0	0	0	0	0	0	0	0	0	0	0	0	0	0	0	0	0	0	0	0	0	0	0	0	0	0	0	0	0	0	0	0	0	0	0	0	0	0	0	0	0	0	0	0	0	0	0	0	0	0	0	57.01124625	0	0	0	0	0	0	0	0	0	0	0	0	0	0	0	0	0	0	0	0	0	0	0	0	0
'PCDH12'	1.246346338	7.10296508	7.128587854	6.630088203	7.53722334	0	1.999636222	2.713838307	1.559485641	19.91365544	2.998786407	1.421066632	2.468161772	10.48862952	3.711507354	1.309594485	2.422811597	0	0	4.290730074	3.581749139	1.747722311	2.485911908	13.19427718	0	2.891260113	1.544649836	7.070818175	2.502237213	1.38952836	1.324553453	0	0	2.292148194	0	3.958451135	1.713325592	0	2.32288649	0	0	0	0	0	0	3.228306112	0	0	0	0	8.317753362	4.398980706	0	5.848577295	9.294258713	0	0	0	0	0	0	0	0	0	0	0	4.197190942	0	0	0	0	6.654325758	3.031455947	0	4.736921918	0	0	0	0	0	11.67036524	0	0	6.596418711	4.675632185	0	0	0	0	0	0	0	4.055927751	0	0	0	0	10.86701441	0	0	0	0	0	4.906527566	4.887102148	7.680247885	0	0	0	0	0	0	0	8.302594339	0	0	0	0	0	0	0	0	0	0	0	0	0	0	0	0	0	0	0	0	0	0	0	0	0	0	0	0	0	0	0	0	0	0	0	0	0	0	0	0	0	0	0	0	0	0	0
'PCDH15'	1.534863241	5.710004188	7.100214075	2.924167839	3.574934608	0	0	4.902572324	2.366488399	5.623761038	5.677905708	10.35399529	4.626112081	1.11042715	9.848637797	10.33763598	3.831689645	1.899418694	9.034079901	6.717004421	1.8778277	0.997983599	1.409165303	4.267358593	11.07677794	0	1.62840563	10.65891678	4.342880791	4.82622766	1.942894283	10.18446824	0	0	0	0	2.158405469	14.46192998	9.265464965	2.423074044	0	0	11.44409992	10.79582814	0	3.632062601	0	3.534896639	0	4.689314089	15.24897798	0	0	3.61456499	2.210798417	5.065463365	0	9.117983959	4.779852767	0	0	0	0	11.82188993	0	0	37.17989715	0	0	0	0	0	0	0	7.000301969	0	0	8.812021445	5.308468338	0	3.580706629	9.472250298	0	6.13634355	0	7.369593782	6.413041459	0	6.674534592	0	0	0	4.752276888	8.445429638	5.839512513	0	7.352760758	0	0	0	0	0	0	0	0	0	15.20761146	0	0	0	0	0	0	0	0	0	0	0	0	0	0	0	0	0	18.85264217	0	0	0	0	18.9455122	0	0	0	0	0	0	0	14.72310797	0	0	0	0	0	0	30.69326792	0	0	0	0	0	0	0	0	0	0	0	0	0	0	0	0
'PCDH17'	3.94456484	3.955820474	6.774551917	1.716759415	1.976642366	0	0	0	1.681581553	0	2.953905261	4.990785806	1.265188347	0	0	6.240078552	0	12.47596676	1.56821378	1.076775703	1.982924846	0	0	2.16978842	11.84146921	2.016644292	11.58204071	0	0	0	0	2.830931069	0	0	0	0	6.052736201	0	5.280397733	3.123102575	2.92346722	0	0	0	0	0	0	0	0	0	2.555398092	0	0	0	0	0	5.933685106	0	0	0	0	0	0	0	0	0	0	0	0	0	0	0	0	0	0	0	0	0	0	0	0	0	0	0	0	9.539200166	0	0	0	0	0	0	0	5.366311135	11.3024104	0	0	0	0	0	4.953956842	0	0	0	5.664560797	0	0	0	0	0	0	0	0	0	0	0	0	0	0	0	0	0	0	0	0	0	0	0	0	0	0	0	0	0	0	16.56117128	0	0	0	0	0	0	0	33.96600809	0	0	0	0	0	0	0	0	0	0	0	0	0	0	0	0	0
'PCDH18'	2.82216217	4.420801294	5.092080711	12.65860951	2.265728163	0	0	0	0	0	0.908411694	3.761668695	1.387592539	0	0	0	0	4.267140699	6.229386679	0.964734616	0	1.385775802	0	0	2.66829915	0	0	0	0	0	0	0	0	0	0	0	1.696123395	0	0	1.593450386	5.59964187	0	0	0	0	0	0	0	0	0	0	0	0	0	0	0	0	0	0	0	3.607760377	0	0	6.780010109	0	0	0	0	0	0	0	0	0	0	0	0	0	0	0	0	0	0	0	0	0	0	0	0	0	0	0	6.733393653	0	0	4.585379009	0	0	0	0	0	0	0	0	0	0	0	0	0	0	0	0	0	0	0	0	0	0	0	0	0	0	0	0	0	0	0	0	0	0	0	0	0	0	0	0	0	0	0	0	0	0	0	0	0	0	0	0	0	0	0	0	0	0	0	0	0	0	0	0	0	0
'PCDH19'	4.383373312	4.860701277	5.376529785	3.390759002	1.936458642	0	0	0	0	0	3.54896663	2.171166941	1.343442649	0	0	2.255376851	0	5.547707944	0	0	0	0	0	4.240893748	3.298531266	1.589540208	3.218503492	7.528909278	0	0	0	0	0	0	0	0	1.838494384	5.301922786	3.232011578	0	0	1.902709518	3.605889563	0	0	0	0	0	0	0	2.785554545	0	0	0	0	0	0	0	0	0	0	0	0	6.518088647	0	0	0	0	0	0	0	0	0	0	0	0	0	2.637801952	0	0	0	0	0	0	6.010849849	13.12591846	0	0	0	0	0	0	0	0	8.149759992	0	0	0	0	0	0	0	0	0	0	0	3.911746655	0	0	0	0	0	0	0	0	0	0	0	0	0	0	0	0	0	0	0	0	0	0	0	0	0	0	0	0	0	0	0	0	0	0	0	0	42.30504058	0	0	0	0	0	0	0	0	0	0	0	0	0	0	0	0	0
'PCDH20'	1.203701129	3.752892655	3.507271112	0	1.307309586	0	0	0	0	0	0	1.533792579	2.107102065	0	0	1.123563024	1.861992668	6.113709964	0	0	0	0	3.161626973	4.203477694	1.692130341	0	5.552366482	0	0	3.597827211	0	0	0	0	0	0	0	0	3.016531772	0	0	0	0	0	0	0	0	0	0	0	0	0	0	0	0	0	6.402082916	0	0	0	0	0	0	0	0	0	0	0	0	0	0	0	0	0	0	0	0	0	0	0	0	0	0	0	0	9.365147811	0	0	0	0	0	0	0	0	7.541371889	0	0	0	0	0	0	0	0	0	0	0	0	0	0	0	0	0	0	0	0	0	0	0	0	0	0	0	0	0	0	0	0	0	0	0	0	0	0	0	0	0	0	0	0	0	0	0	0	0	0	0	0	0	0	0	0	0	0	0	0	0	0	0	0	0	0
'PCDH7'	1.590422812	3.659168578	4.661240844	9.358543195	1.253605987	0	0	0	1.399540246	0	8.541961878	15.54084351	1.544279623	0	8.154945361	3.69240682	3.598524976	1.210287431	4.434016392	1.227659844	1.682041371	1.388998442	2.508717752	3.418928638	7.638368945	0	2.008242071	13.58939749	6.315043427	25.32251589	1.516295678	14.78091006	0	1.436629802	0	2.301948758	0	26.40242236	9.04355705	2.320677963	2.631382957	3.275588964	0	0	0	0	2.771508118	3.67157011	0	1.743104678	0	2.571380139	0	0	13.89563157	7.70943472	5.910008338	0	0	0	2.387376258	0	0	9.131358163	17.1514143	0	59.04518968	5.372200222	0	0	0	0	0	2.687273002	0	0	0	28.99354138	0	0	19.34455678	0	0	0	0	10.03538165	0	0	6.533991069	0	0	8.08428991	0	0	0	0	0	0	0	0	0	0	0	0	4.971756149	0	0	0	0	0	0	0	0	0	0	0	0	0	0	0	0	0	0	0	0	0	0	0	0	19.75111497	0	0	0	0	0	0	23.83896267	0	0	0	0	0	0	19.78920456	0	0	0	0	0	0	0	0	0	0	0	0	0	0	0	0	0
'PCDH8'	2.571299229	4.56393656	6.227831228	1.60046997	2.583315616	0	8.481185624	9.633613021	3.290735668	0	0	0	6.868254204	4.624298852	0	0	1.233453016	3.500880287	2.978921341	15.51671684	4.910125385	0	2.173752022	0	9.277065094	15.70674028	8.865411118	0	0	0	2.714226403	0	0	3.113717298	0	0	0	0	0	0	8.54097223	0	0	8.006604381	0	2.684099379	0	12.98455863	0	3.662954785	39.65719721	3.320510181	0	2.275654208	0	0	6.43430211	7.778866302	2.45842225	0	5.702224673	0	0	0	0	0	0	0	0	0	0	0	3.022939863	0	6.149458793	0	0	0	0	17.29920156	0	10.78254752	0	6.247757701	12.01272475	14.04007813	5.354055341	0	0	0	0	0	0	0	9.238778498	0	5.541143149	0	0	0	0	0	4.204959665	6.022553256	9.905114964	0	7.071132564	0	0	0	0	7.958745696	0	0	0	0	0	0	0	0	0	0	0	0	0	0	0	0	0	0	0	0	0	0	0	0	18.95265767	0	0	0	0	0	0	21.42512381	0	0	0	0	0	0	0	0	0	0	0	0	0	0	0	0	0
'PCDH9'	4.87250636	6.109120205	8.937939777	12.10395885	1.897080572	5.034553664	1.634655741	2.399294747	2.12515537	3.334195553	8.320752128	13.67260005	3.819294867	3.073506284	19.42251321	7.075437381	9.951659361	3.833612872	17.64500113	7.477873392	2.091666792	6.683714632	3.914618336	9.524199874	8.337867276	0	2.852563788	14.94038003	2.691228061	16.09599568	3.555963451	14.17882435	5.294263269	1.597174618	0	7.70651713	8.891025169	8.300682942	10.4767844	10.19316569	5.263904064	9.537159556	4.845063217	5.474311111	22.64091702	0	2.808797971	5.273909495	18.62372991	0	1.583985259	4.529943464	4.63100133	2.529611372	12.18854103	19.72738627	6.066833293	0	3.566898823	0	5.049927994	0	0	28.31672097	3.911929507	4.49807482	22.06849136	8.855255508	4.903054054	5.665369797	0	5.316264244	0	6.6731759	0	5.376887843	7.763658865	8.685427918	0	5.617381973	16.04131897	11.92061336	0	0	8.553679105	8.765653352	0	0	18.44646487	0	0	8.017928833	10.63152739	0	0	0	0	0	0	5.042879948	0	7.472214972	0	0	4.935136956	0	9.30184604	13.36978621	0	7.154927141	10.75651366	0	0	0	8.781689766	0	0	0	21.51406842	0	0	0	0	0	0	0	0	0	0	10.63709595	0	13.30463127	0	0	0	28.15648749	26.26638976	0	0	0	0	26.18930074	0	0	23.01315414	0	0	0	0	0	0	0	0	0	0	0	0	49.18196638	0	0	0
'PCDHA1'	1.998714976	6.033356037	8.050034164	13.61011009	4.142968703	0	1.463797442	0	2.333082088	2.9960356	5.552454012	1.947504627	2.986775565	3.356623536	7.428445568	5.611058619	3.287657974	2.515299752	11.25310676	7.878808043	3.039220627	1.213208745	4.590976043	6.696752051	9.812249479	1.704312512	2.850753792	0	5.17866854	5.803664287	2.536621126	0	0	0	0	0	9.787383375	11.28647536	5.833061667	1.759588026	4.652053374	2.29614397	2.959899095	0	6.959501695	0	0	10.42619743	10.59629543	13.09782917	5.617903533	3.358839451	0	0	10.04670695	9.611452858	4.823105002	6.71131495	0	0	2.599468945	0	0	0	0	0	2.760164206	0	0	0	0	0	0	0	0	0	0	3.267578946	0	0	11.11860764	13.35655547	0	0	5.215816601	0	8.454150026	0	5.897148019	0	0	8.498422399	0	0	7.095268141	0	0	0	0	0	0	0	0	4.937839883	11.83787623	0	9.768774486	0	0	0	0	0	0	0	0	0	0	0	0	0	21.523393	0	0	0	0	13.05979448	0	0	0	114.0585025	0	0	0	0	0	81.42186867	22.96520921	0	0	0	0	0	0	23.44153607	78.32328102	0	0	0	0	0	0	0	0	0	0	0	0	0	0	0	0
'PCDHA10'	1.998714976	6.033356037	7.521094776	13.61011009	4.142968703	0	1.463797442	0	2.333082088	2.9960356	5.552454012	1.802524988	2.986775565	2.500453288	7.428445568	2.79979976	3.287657974	2.515299752	11.25310676	7.878808043	3.039220627	1.213208745	4.590976043	6.696752051	9.812249479	1.704312512	2.850753792	0	5.17866854	5.803664287	2.536621126	0	0	0	0	0	9.787383375	8.087987074	5.833061667	0	4.652053374	2.29614397	2.959899095	0	6.959501695	0	0	10.42619743	10.59629543	4.746076517	5.617903533	3.358839451	0	0	10.04670695	9.611452858	4.823105002	6.71131495	0	0	2.599468945	0	0	0	0	0	2.760164206	0	0	0	0	0	0	0	0	0	0	3.267578946	0	0	11.11860764	13.35655547	0	0	5.215816601	0	8.454150026	0	5.897148019	0	0	8.498422399	0	0	7.095268141	0	0	0	0	0	0	0	0	4.937839883	11.83787623	0	9.768774486	0	0	0	0	0	0	0	0	0	0	0	0	0	21.523393	0	0	0	0	13.05979448	0	0	0	114.0585025	0	0	0	0	0	81.42186867	22.96520921	0	0	0	0	0	0	23.44153607	78.32328102	0	0	0	0	0	0	0	0	0	0	0	0	0	0	0	0
'PCDHA11'	1.998714976	6.033356037	7.521094776	13.61011009	4.142968703	0	1.463797442	0	2.333082088	2.9960356	5.552454012	1.802524988	2.986775565	2.500453288	7.428445568	2.79979976	3.287657974	2.515299752	11.25310676	7.878808043	3.039220627	1.213208745	4.590976043	6.696752051	9.812249479	1.704312512	2.850753792	0	5.17866854	5.803664287	2.536621126	0	0	0	0	0	9.787383375	8.087987074	5.833061667	0	4.652053374	2.29614397	2.959899095	0	6.959501695	0	0	10.42619743	10.59629543	4.746076517	5.617903533	3.358839451	0	0	10.04670695	9.611452858	4.823105002	6.71131495	0	0	2.599468945	0	0	0	0	0	2.760164206	0	0	0	0	0	0	0	0	0	0	3.267578946	0	0	11.11860764	13.35655547	0	0	5.215816601	0	8.454150026	0	5.897148019	0	0	8.498422399	0	0	7.095268141	0	0	0	0	0	0	0	0	4.937839883	11.83787623	0	9.768774486	0	0	0	0	0	0	0	0	0	0	0	0	0	21.523393	0	0	0	0	13.05979448	0	0	0	114.0585025	0	0	0	0	0	81.42186867	22.96520921	0	0	0	0	0	0	23.44153607	78.32328102	0	0	0	0	0	0	0	0	0	0	0	0	0	0	0	0
'PCDHA12'	1.998714976	6.033356037	7.521094776	13.61011009	4.142968703	0	1.463797442	0	2.333082088	2.9960356	5.552454012	1.802524988	2.986775565	2.500453288	7.428445568	2.79979976	3.287657974	2.515299752	11.25310676	7.878808043	3.039220627	1.213208745	4.590976043	2.445797184	9.812249479	1.704312512	2.850753792	0	5.17866854	5.803664287	2.536621126	0	0	0	0	0	9.787383375	8.087987074	5.833061667	0	4.652053374	2.29614397	2.959899095	0	6.959501695	0	0	10.42619743	10.59629543	4.746076517	5.617903533	3.358839451	0	0	10.04670695	9.611452858	4.823105002	6.71131495	0	0	2.599468945	0	0	0	0	0	2.760164206	0	0	0	0	0	0	0	0	0	0	3.267578946	0	0	11.11860764	13.35655547	0	0	5.215816601	0	8.454150026	0	5.897148019	0	0	8.498422399	0	0	7.095268141	0	0	0	0	0	0	0	0	4.937839883	11.83787623	0	9.768774486	0	0	0	0	0	0	0	0	0	0	0	0	0	21.523393	0	0	0	0	13.05979448	0	0	0	114.0585025	0	0	0	0	0	81.42186867	22.96520921	0	0	0	0	0	0	23.44153607	78.32328102	0	0	0	0	0	0	0	0	0	0	0	0	0	0	0	0
'PCDHA13'	1.998714976	6.033356037	7.521094776	13.61011009	4.142968703	0	1.463797442	0	2.333082088	2.9960356	5.552454012	1.802524988	2.986775565	2.500453288	7.428445568	2.79979976	3.287657974	2.515299752	11.25310676	7.878808043	3.039220627	1.213208745	4.590976043	0	9.812249479	1.704312512	2.850753792	0	5.17866854	5.803664287	2.536621126	0	0	0	0	0	9.787383375	8.087987074	5.833061667	0	4.652053374	2.29614397	2.959899095	0	6.959501695	0	0	10.42619743	10.59629543	4.746076517	4.989132979	3.358839451	0	0	10.04670695	9.611452858	4.823105002	6.71131495	0	0	2.599468945	0	0	0	0	0	2.760164206	0	0	0	0	0	0	0	0	0	0	3.267578946	0	0	11.11860764	13.35655547	0	0	5.215816601	0	8.454150026	0	5.897148019	0	0	8.498422399	0	0	7.095268141	0	0	0	0	0	0	0	0	4.937839883	11.83787623	0	9.768774486	0	0	0	0	0	0	0	0	0	0	0	0	0	21.523393	0	0	0	0	13.05979448	0	0	0	114.0585025	0	0	0	0	0	81.42186867	22.96520921	0	0	0	0	0	0	23.44153607	78.32328102	0	0	0	0	0	0	0	0	0	0	0	0	0	0	0	0
'PCDHA2'	1.998714976	6.033356037	8.050034164	13.61011009	4.142968703	0	1.463797442	0	2.333082088	2.9960356	5.552454012	1.947504627	2.986775565	3.356623536	7.428445568	5.611058619	3.287657974	2.515299752	11.25310676	7.878808043	3.039220627	1.213208745	4.590976043	6.696752051	9.812249479	1.704312512	2.850753792	0	5.17866854	5.803664287	2.536621126	0	0	0	0	0	9.787383375	11.28647536	5.833061667	1.759588026	4.652053374	2.29614397	2.959899095	0	6.959501695	0	0	10.42619743	10.59629543	13.09782917	5.617903533	3.358839451	0	0	10.04670695	9.611452858	4.823105002	6.71131495	0	0	2.599468945	0	0	0	0	0	2.760164206	0	0	0	0	0	0	0	0	0	0	3.267578946	0	0	11.11860764	13.35655547	0	0	5.215816601	0	8.454150026	0	5.897148019	0	0	8.498422399	0	0	7.095268141	0	0	0	0	0	0	0	0	4.937839883	11.83787623	0	9.768774486	0	0	0	0	0	0	0	0	0	0	0	0	0	21.523393	0	0	0	0	13.05979448	0	0	0	114.0585025	0	0	0	0	0	81.42186867	22.96520921	0	0	0	0	0	0	23.44153607	78.32328102	0	0	0	0	0	0	0	0	0	0	0	0	0	0	0	0
'PCDHA3'	1.998714976	6.033356037	8.050034164	13.61011009	4.142968703	0	1.463797442	0	2.333082088	2.9960356	5.552454012	1.947504627	2.986775565	3.356623536	7.428445568	5.611058619	3.287657974	2.515299752	11.25310676	7.878808043	3.039220627	1.213208745	4.590976043	6.696752051	9.812249479	1.704312512	2.850753792	0	5.17866854	5.803664287	2.536621126	0	0	0	0	0	9.787383375	8.087987074	5.833061667	1.759588026	4.652053374	2.29614397	2.959899095	0	6.959501695	0	0	10.42619743	10.59629543	13.09782917	5.617903533	3.358839451	0	0	10.04670695	9.611452858	4.823105002	6.71131495	0	0	2.599468945	0	0	0	0	0	2.760164206	0	0	0	0	0	0	0	0	0	0	3.267578946	0	0	11.11860764	13.35655547	0	0	5.215816601	0	8.454150026	0	5.897148019	0	0	8.498422399	0	0	7.095268141	0	0	0	0	0	0	0	0	4.937839883	11.83787623	0	9.768774486	0	0	0	0	0	0	0	0	0	0	0	0	0	21.523393	0	0	0	0	13.05979448	0	0	0	114.0585025	0	0	0	0	0	81.42186867	22.96520921	0	0	0	0	0	0	23.44153607	78.32328102	0	0	0	0	0	0	0	0	0	0	0	0	0	0	0	0
'PCDHA4'	1.998714976	6.033356037	8.050034164	13.61011009	4.142968703	0	1.463797442	0	2.333082088	2.9960356	5.552454012	1.947504627	2.986775565	3.356623536	7.428445568	2.79979976	3.287657974	2.515299752	11.25310676	7.878808043	3.039220627	1.213208745	4.590976043	6.696752051	9.812249479	1.704312512	2.850753792	0	5.17866854	5.803664287	2.536621126	0	0	0	0	0	9.787383375	8.087987074	5.833061667	1.759588026	4.652053374	2.29614397	2.959899095	0	6.959501695	0	0	10.42619743	10.59629543	13.09782917	5.617903533	3.358839451	0	0	10.04670695	9.611452858	4.823105002	6.71131495	0	0	2.599468945	0	0	0	0	0	2.760164206	0	0	0	0	0	0	0	0	0	0	3.267578946	0	0	11.11860764	13.35655547	0	0	5.215816601	0	8.454150026	0	5.897148019	0	0	8.498422399	0	0	7.095268141	0	0	0	0	0	0	0	0	4.937839883	11.83787623	0	9.768774486	0	0	0	0	0	0	0	0	0	0	0	0	0	21.523393	0	0	0	0	13.05979448	0	0	0	114.0585025	0	0	0	0	0	81.42186867	22.96520921	0	0	0	0	0	0	23.44153607	78.32328102	0	0	0	0	0	0	0	0	0	0	0	0	0	0	0	0
'PCDHA5'	1.998714976	6.033356037	8.050034164	13.61011009	4.142968703	0	1.463797442	0	2.333082088	2.9960356	5.552454012	1.825625558	2.986775565	3.356623536	7.428445568	2.79979976	3.287657974	2.515299752	11.25310676	7.878808043	3.039220627	1.213208745	4.590976043	6.696752051	9.812249479	1.704312512	2.850753792	0	5.17866854	5.803664287	2.536621126	0	0	0	0	0	9.787383375	8.087987074	5.833061667	1.759588026	4.652053374	2.29614397	2.959899095	0	6.959501695	0	0	10.42619743	10.59629543	13.09782917	5.617903533	3.358839451	0	0	10.04670695	9.611452858	4.823105002	6.71131495	0	0	2.599468945	0	0	0	0	0	2.760164206	0	0	0	0	0	0	0	0	0	0	3.267578946	0	0	11.11860764	13.35655547	0	0	5.215816601	0	8.454150026	0	5.897148019	0	0	8.498422399	0	0	7.095268141	0	0	0	0	0	0	0	0	4.937839883	11.83787623	0	9.768774486	0	0	0	0	0	0	0	0	0	0	0	0	0	21.523393	0	0	0	0	13.05979448	0	0	0	114.0585025	0	0	0	0	0	81.42186867	22.96520921	0	0	0	0	0	0	23.44153607	78.32328102	0	0	0	0	0	0	0	0	0	0	0	0	0	0	0	0
'PCDHA6'	1.998714976	6.033356037	8.050034164	13.61011009	4.142968703	0	1.463797442	0	2.333082088	2.9960356	5.552454012	1.825625558	2.986775565	3.356623536	7.428445568	2.79979976	3.287657974	2.515299752	11.25310676	7.878808043	3.039220627	1.213208745	4.590976043	6.696752051	9.812249479	1.704312512	2.850753792	0	5.17866854	5.803664287	2.536621126	0	0	0	0	0	9.787383375	8.087987074	5.833061667	1.759588026	4.652053374	2.29614397	2.959899095	0	6.959501695	0	0	10.42619743	10.59629543	13.09782917	5.617903533	3.358839451	0	0	10.04670695	9.611452858	4.823105002	6.71131495	0	0	2.599468945	0	0	0	0	0	2.760164206	0	0	0	0	0	0	0	0	0	0	3.267578946	0	0	11.11860764	13.35655547	0	0	5.215816601	0	8.454150026	0	5.897148019	0	0	8.498422399	0	0	7.095268141	0	0	0	0	0	0	0	0	4.937839883	11.83787623	0	9.768774486	0	0	0	0	0	0	0	0	0	0	0	0	0	21.523393	0	0	0	0	13.05979448	0	0	0	114.0585025	0	0	0	0	0	81.42186867	22.96520921	0	0	0	0	0	0	23.44153607	78.32328102	0	0	0	0	0	0	0	0	0	0	0	0	0	0	0	0
'PCDHA7'	1.998714976	6.033356037	8.050034164	13.61011009	4.142968703	0	1.463797442	0	2.333082088	2.9960356	5.552454012	1.825625558	2.986775565	3.356623536	7.428445568	2.79979976	3.287657974	2.515299752	11.25310676	7.878808043	3.039220627	1.213208745	4.590976043	6.696752051	9.812249479	1.704312512	2.850753792	0	5.17866854	5.803664287	2.536621126	0	0	0	0	0	9.787383375	8.087987074	5.833061667	1.759588026	4.652053374	2.29614397	2.959899095	0	6.959501695	0	0	10.42619743	10.59629543	13.09782917	5.617903533	3.358839451	0	0	10.04670695	9.611452858	4.823105002	6.71131495	0	0	2.599468945	0	0	0	0	0	2.760164206	0	0	0	0	0	0	0	0	0	0	3.267578946	0	0	11.11860764	13.35655547	0	0	5.215816601	0	8.454150026	0	5.897148019	0	0	8.498422399	0	0	7.095268141	0	0	0	0	0	0	0	0	4.937839883	11.83787623	0	9.768774486	0	0	0	0	0	0	0	0	0	0	0	0	0	21.523393	0	0	0	0	13.05979448	0	0	0	114.0585025	0	0	0	0	0	81.42186867	22.96520921	0	0	0	0	0	0	23.44153607	78.32328102	0	0	0	0	0	0	0	0	0	0	0	0	0	0	0	0
'PCDHA8'	1.998714976	6.033356037	8.050034164	13.61011009	4.142968703	0	1.463797442	0	2.333082088	2.9960356	5.552454012	1.802524988	2.986775565	3.356623536	7.428445568	2.79979976	3.287657974	2.515299752	11.25310676	7.878808043	3.039220627	1.213208745	4.590976043	6.696752051	9.812249479	1.704312512	2.850753792	0	5.17866854	5.803664287	2.536621126	0	0	0	0	0	9.787383375	8.087987074	5.833061667	1.759588026	4.652053374	2.29614397	2.959899095	0	6.959501695	0	0	10.42619743	10.59629543	4.746076517	5.617903533	3.358839451	0	0	10.04670695	9.611452858	4.823105002	6.71131495	0	0	2.599468945	0	0	0	0	0	2.760164206	0	0	0	0	0	0	0	0	0	0	3.267578946	0	0	11.11860764	13.35655547	0	0	5.215816601	0	8.454150026	0	5.897148019	0	0	8.498422399	0	0	7.095268141	0	0	0	0	0	0	0	0	4.937839883	11.83787623	0	9.768774486	0	0	0	0	0	0	0	0	0	0	0	0	0	21.523393	0	0	0	0	13.05979448	0	0	0	114.0585025	0	0	0	0	0	81.42186867	22.96520921	0	0	0	0	0	0	23.44153607	78.32328102	0	0	0	0	0	0	0	0	0	0	0	0	0	0	0	0
'PCDHA9'	1.998714976	6.033356037	7.521094776	13.61011009	4.142968703	0	1.463797442	0	2.333082088	2.9960356	5.552454012	1.802524988	2.986775565	2.500453288	7.428445568	2.79979976	3.287657974	2.515299752	11.25310676	7.878808043	3.039220627	1.213208745	4.590976043	6.696752051	9.812249479	1.704312512	2.850753792	0	5.17866854	5.803664287	2.536621126	0	0	0	0	0	9.787383375	8.087987074	5.833061667	0	4.652053374	2.29614397	2.959899095	0	6.959501695	0	0	10.42619743	10.59629543	4.746076517	5.617903533	3.358839451	0	0	10.04670695	9.611452858	4.823105002	6.71131495	0	0	2.599468945	0	0	0	0	0	2.760164206	0	0	0	0	0	0	0	0	0	0	3.267578946	0	0	11.11860764	13.35655547	0	0	5.215816601	0	8.454150026	0	5.897148019	0	0	8.498422399	0	0	7.095268141	0	0	0	0	0	0	0	0	4.937839883	11.83787623	0	9.768774486	0	0	0	0	0	0	0	0	0	0	0	0	0	21.523393	0	0	0	0	13.05979448	0	0	0	114.0585025	0	0	0	0	0	81.42186867	22.96520921	0	0	0	0	0	0	23.44153607	78.32328102	0	0	0	0	0	0	0	0	0	0	0	0	0	0	0	0
'PCDHAC1'	1.998714976	6.033356037	7.521094776	13.61011009	4.142968703	0	1.463797442	0	2.333082088	2.9960356	5.552454012	1.802524988	2.986775565	2.500453288	7.428445568	2.79979976	3.287657974	2.515299752	11.25310676	7.878808043	3.039220627	1.213208745	4.590976043	0	9.812249479	1.704312512	2.850753792	0	5.17866854	5.803664287	2.536621126	0	0	0	0	0	9.787383375	8.087987074	5.833061667	0	4.652053374	2.29614397	2.959899095	0	6.959501695	0	0	10.42619743	10.59629543	4.746076517	4.989132979	3.358839451	0	0	10.04670695	9.611452858	4.823105002	6.71131495	0	0	2.599468945	0	0	0	0	0	2.760164206	0	0	0	0	0	0	0	0	0	0	3.267578946	0	0	11.11860764	13.35655547	0	0	5.215816601	0	8.454150026	0	5.897148019	0	0	8.498422399	0	0	7.095268141	0	0	0	0	0	0	0	0	4.937839883	11.83787623	0	9.768774486	0	0	0	0	0	0	0	0	0	0	0	0	0	21.523393	0	0	0	0	13.05979448	0	0	0	114.0585025	0	0	0	0	0	81.42186867	22.96520921	0	0	0	0	0	0	23.44153607	78.32328102	0	0	0	0	0	0	0	0	0	0	0	0	0	0	0	0
'PCDHAC2'	1.998714976	1.136783749	0.944916295	13.61011009	4.142968703	0	1.463797442	0	2.333082088	2.9960356	5.552454012	1.802524988	2.986775565	2.500453288	7.428445568	2.79979976	3.287657974	2.23303547	11.25310676	7.878808043	1.338635302	0	4.590976043	0	9.812249479	1.704312512	2.775639461	0	5.17866854	5.803664287	2.536621126	0	0	0	0	0	9.787383375	8.087987074	5.833061667	0	2.714889165	2.29614397	2.959899095	0	6.959501695	0	0	10.42619743	10.59629543	4.746076517	4.989132979	3.358839451	0	0	10.04670695	9.611452858	4.823105002	6.71131495	0	0	0	0	0	0	0	0	2.695063085	0	0	0	0	0	0	0	0	0	0	3.267578946	0	0	11.11860764	13.35655547	0	0	4.826233536	0	8.454150026	0	5.832726704	0	0	8.498422399	0	0	4.816131501	0	0	0	0	0	0	0	0	0	11.83787623	0	9.768774486	0	0	0	0	0	0	0	0	0	0	0	0	0	21.523393	0	0	0	0	13.05979448	0	0	0	114.0585025	0	0	0	0	0	81.42186867	22.96520921	0	0	0	0	0	0	23.44153607	78.32328102	0	0	0	0	0	0	0	0	0	0	0	0	0	0	0	0
'PCDHB1'	0	0	0	0	0	0	0	0	0	0	0	0	0	0	0	0	0	0	0	0	0	0	0	0	0	0	0	0	0	0	0	0	0	0	0	0	0	0	0	0	3.239587808	0	0	0	0	0	0	0	0	0	0	0	0	0	0	0	4.029549273	0	0	0	0	0	0	0	0	0	0	0	0	0	0	0	0	0	0	0	0	0	0	0	0	0	0	0	0	0	0	0	0	0	0	0	0	0	0	0	0	0	0	0	0	0	0	0	0	0	0	0	0	0	0	0	0	0	0	0	0	0	0	0	0	0	0	0	0	0	0	0	0	0	0	0	0	0	0	0	0	0	0	0	0	0	0	0	0	0	0	0	0	0	0	0	0	0	0	0	0	0	0	0	0
'PCDHB10'	0	5.789612718	5.830412556	0	2.12905493	0	0	0	0	0	0	0	0	0	0	1.176816895	0	0	0	0	1.62624282	0	0	4.293717986	0	0	0	0	0	0	0	0	0	0	0	0	0	0	0	0	0	0	0	0	0	0	0	0	0	0	0	0	0	0	0	0	0	0	0	0	0	0	0	0	0	0	0	0	0	0	0	0	0	0	0	0	0	0	0	0	0	0	0	0	0	0	0	0	0	0	0	0	0	0	0	0	0	0	0	0	0	0	0	4.448055418	0	0	0	0	0	0	0	0	0	0	0	0	0	0	0	0	0	0	0	0	0	0	0	0	0	0	0	0	0	0	0	0	0	0	0	0	0	0	0	0	0	0	0	0	0	0	0	0	0	0	0	0	0	0	0	0	0
'PCDHB11'	0	2.746345826	4.164973184	0	0	0	0	0	0	0	0	2.32156007	0	0	0	1.176816895	0	0	0	0	0	0	0	1.825080063	0	0	0	0	0	0	0	2.031367703	0	0	0	0	0	0	0	0	0	0	0	0	0	0	0	0	0	0	0	0	0	0	0	0	0	0	0	0	0	0	0	0	0	0	0	0	0	0	0	0	0	0	0	0	0	0	0	0	0	0	0	0	0	0	0	0	0	0	0	0	0	0	0	0	0	0	0	0	0	0	0	0	0	0	0	0	0	0	0	0	0	0	0	0	0	0	0	0	0	0	0	0	0	0	0	0	0	0	0	0	0	0	0	0	0	0	0	0	0	0	0	0	0	0	0	0	0	0	0	0	0	0	0	0	0	0	0	0	0
'PCDHB12'	0	2.983492975	2.753657633	0	0.795814018	0	0	0	0	0	0	1.512399361	0	0	0	0	0	0	0	0	0	0	0	1.530031494	0	0	0	0	4.238796258	0	0	0	0	0	0	0	0	0	0	0	0	0	0	0	0	0	0	0	0	0	0	0	0	0	0	0	0	0	0	0	0	0	0	0	0	0	0	0	0	0	0	0	0	0	0	0	0	0	0	0	0	0	0	0	0	0	0	0	0	0	0	0	0	8.469482632	0	0	0	0	0	0	0	0	0	0	0	0	0	0	0	0	0	0	0	0	0	0	0	0	0	0	0	0	0	0	0	0	0	0	0	0	0	0	0	0	0	0	0	0	0	0	0	0	0	0	0	0	0	0	0	0	0	0	0	0	0	0	0	0	0	0	0
'PCDHB13'	0	2.983492975	2.753657633	0	0.795814018	0	0	0	0	0	0	1.512399361	0	0	0	0	0	0	0	0	0	0	0	1.530031494	0	0	0	0	4.238796258	0	0	0	0	0	0	0	0	0	0	0	0	0	0	0	0	0	0	0	0	0	0	0	0	0	0	0	0	0	0	0	0	0	0	0	0	0	0	0	0	0	0	0	0	0	0	0	0	0	0	0	0	0	0	0	0	0	0	0	0	0	0	0	0	0	0	0	0	0	0	0	0	0	0	0	0	0	0	0	0	0	0	0	0	0	0	0	0	0	0	0	0	0	0	0	0	0	0	0	0	0	0	0	0	0	0	0	0	0	0	0	0	0	0	0	0	0	0	0	0	0	0	0	0	0	0	0	0	0	0	0	0
'PCDHB14'	0.765148827	2.07489463	6.134763623	0.813915699	0	0	0	0	1.133598185	0	0	0	0	0	0	0	0	1.105489417	0	0	0	0	0	3.722949666	0	0	0	0	0	0	0	0	0	0	0	0	0	0	0	0	0	0	0	0	0	0	0	0	0	0	0	0	0	0	0	0	0	0	0	0	0	0	0	0	0	0	0	0	0	0	0	0	0	0	0	0	0	0	0	0	0	0	0	0	0	0	0	0	0	0	0	0	0	0	0	0	0	0	0	0	0	0	0	0	0	0	0	0	0	0	0	0	0	0	0	0	0	0	0	0	0	0	0	0	0	0	0	0	0	0	0	0	0	0	0	0	0	0	0	0	0	0	0	0	0	0	0	0	0	0	0	0	0	0	0	0	0	0	0	0	0
'PCDHB15'	0.756291383	2.159655863	5.12047816	0.83633517	0.5810662	0	0	0	0	0	0	0	0	0	2.132070281	0	1.397195008	1.760845373	0	0	0	0	0	0	0	0	1.22919981	0	0	0	0	0	0	0	0	0	0	0	0	0	0	0	0	0	0	0	0	0	0	0	0	0	0	0	0	0	0	4.914374958	0	0	0	0	0	0	0	0	0	0	0	0	0	0	0	0	0	0	0	0	0	0	0	0	0	0	0	0	0	0	0	0	0	0	0	0	0	0	0	0	0	0	0	0	0	0	0	0	0	0	0	0	0	0	0	0	0	0	0	0	0	0	0	0	0	0	0	0	0	0	0	0	0	0	0	0	0	0	0	0	0	0	0	0	0	0	0	0	0	0	0	0	0	0	0	0	0	0	0	0	0	0	0
'PCDHB16'	0	5.212907277	4.213724306	0	2.53835377	0	0	0	0	0	0	3.682741108	1.326488594	0	0	2.119324775	0	1.098659784	0	0	2.889865464	0	0	3.337037578	0	0	0	0	3.695156117	0	0	1.7284851	0	0	0	0	0	0	0	0	0	0	0	0	0	0	0	0	0	0	0	0	0	0	0	0	0	0	0	0	0	0	0	0	0	0	0	0	0	0	0	0	0	0	0	0	0	0	0	0	0	0	0	0	0	0	0	0	0	0	0	0	0	0	0	0	0	0	0	0	0	0	0	6.548463953	0	0	0	0	0	0	0	0	0	0	0	0	0	0	0	0	0	0	0	0	0	0	0	0	0	0	0	0	0	0	0	0	0	0	0	0	0	0	0	0	0	0	0	0	0	0	0	0	0	0	0	0	0	0	0	0	0
'PCDHB17'	0	3.978487083	3.803338502	0	0	0	0	0	0	0	0	1.390602364	0	0	2.435483238	0	3.302318871	0	1.01114564	0	1.725757118	0	0	0	0	0	0	0	0	0	0	0	0	0	0	0	0	0	0	0	0	0	0	0	0	0	0	0	0	0	0	0	0	0	0	0	0	0	0	0	0	0	0	0	0	0	0	0	0	0	0	0	0	0	0	0	0	0	0	0	0	0	0	0	0	0	0	0	5.443638209	0	0	0	0	0	0	0	0	0	0	0	0	0	0	0	0	0	0	0	0	0	0	0	0	0	0	0	0	0	0	0	0	0	0	0	0	0	0	0	0	0	0	0	0	0	0	0	0	0	0	0	0	0	0	0	0	0	0	0	0	0	0	0	0	0	0	0	0	0	0	0	0
'PCDHB18'	0	3.212540615	2.545929624	0	0.714800742	0	0	1.64795108	0	0	0	1.605918988	0	0	0	0	0	0	0	0	0	0	0	0	0	0	0	0	0	0	0	2.963253656	0	0	0	0	0	0	0	0	0	0	0	0	0	0	0	0	0	0	0	0	0	0	0	0	0	0	0	0	0	0	0	0	0	0	0	0	0	0	0	0	0	0	0	0	0	0	0	0	0	0	0	0	0	0	0	0	0	0	0	0	0	0	0	0	0	0	0	0	0	0	0	0	0	0	0	0	0	0	0	0	0	0	0	0	0	0	0	0	0	0	0	0	0	0	0	0	0	0	0	0	0	0	0	0	0	0	0	0	0	0	0	0	0	0	0	0	0	0	0	0	0	0	0	0	0	0	0	0	0
'PCDHB19P'	0.756291383	2.159655863	5.12047816	0.83633517	0.5810662	0	0	0	0	0	0	1.605918988	0	0	2.132070281	0	1.397195008	1.760845373	0	0	0	0	0	0	0	0	1.22919981	0	0	0	0	2.963253656	0	0	0	0	0	0	0	0	0	0	0	0	0	0	0	0	0	0	0	0	0	0	0	0	0	4.914374958	0	0	0	0	0	0	0	0	0	0	0	0	0	0	0	0	0	0	0	0	0	0	0	0	0	0	0	0	0	0	0	0	0	0	0	0	0	0	0	0	0	0	0	0	0	0	0	0	0	0	0	0	0	0	0	0	0	0	0	0	0	0	0	0	0	0	0	0	0	0	0	0	0	0	0	0	0	0	0	0	0	0	0	0	0	0	0	0	0	0	0	0	0	0	0	0	0	0	0	0	0	0	0
'PCDHB2'	2.733310666	6.592459922	4.949242044	0	1.504370816	0	0	0	2.774557191	0	0	0	1.921362723	2.148803908	0	1.108359826	0	6.20311778	0	0	2.155188844	0	0	3.815799898	0	0	4.974927722	0	0	2.206059856	0	0	0	0	0	0	0	0	3.104557205	0	0	0	0	0	0	0	0	0	0	0	0	0	0	0	0	0	0	4.909398836	0	0	0	0	0	0	0	0	0	0	0	0	0	0	0	0	0	0	0	0	0	0	0	0	0	0	0	0	0	0	0	0	0	6.839728117	0	0	8.524585668	0	0	0	0	0	0	0	0	0	0	0	0	0	0	0	0	0	0	0	0	0	0	0	0	0	0	0	0	0	0	0	0	0	0	0	0	0	0	0	0	0	0	0	0	0	0	0	0	0	0	0	0	0	0	0	0	0	0	0	0	0	0	47.19776288	0	0	0
'PCDHB3'	1.187781714	6.592459922	4.121111062	0	1.504370816	0	0	0	2.774557191	0	0	0	0	0	0	0	0	0	0	0	1.617434452	0	0	1.675076256	0	0	0	0	0	0	0	0	0	0	0	0	0	0	0	0	0	0	0	0	0	0	0	0	0	0	0	0	0	0	0	0	0	0	0	0	0	0	0	0	0	0	0	0	0	0	0	0	0	0	0	0	0	0	0	0	0	0	0	0	0	0	0	0	0	0	0	0	0	0	0	0	0	0	0	0	0	0	0	0	0	0	0	0	0	0	0	0	0	0	0	0	0	0	0	0	0	0	0	0	0	0	0	0	0	0	0	0	0	0	0	0	0	0	0	0	0	0	0	0	0	0	0	0	0	0	0	0	0	0	0	0	0	0	0	0	0
'PCDHB4'	0	3.648430038	5.013851628	0.994176559	0.983328536	0	0	0	0	0	0	0	0	0	0	0	1.40591385	0	0.817242432	0	2.379558581	0	0	0	0	0	0	0	0	3.290360735	0	0	0	0	0	0	0	0	0	0	0	0	0	0	0	0	0	0	0	0	0	0	0	0	0	0	0	0	0	0	0	0	0	0	0	0	0	0	0	0	0	0	0	0	0	0	0	0	0	0	0	0	0	0	0	0	0	0	0	0	0	0	0	0	0	0	0	0	0	0	0	0	0	0	0	0	0	0	0	0	0	0	0	0	0	0	0	0	0	0	0	0	0	0	0	0	0	0	0	10.3695262	0	0	0	0	0	0	0	0	0	0	0	0	0	0	0	0	0	0	0	0	0	0	0	0	0	0	0	0	0	0	0
'PCDHB5'	0.742391464	4.662579419	4.585924086	0	1.288738314	0	0	0	0	0	0	0	6.386788073	0	0	0	0	1.198639076	0	0	1.972129449	0	1.299171401	0	0	0	1.248650373	0	0	0	0	0	0	0	0	0	0	0	0	0	0	0	0	0	0	0	0	0	0	0	1.238239896	0	0	0	0	0	0	0	0	0	0	0	0	0	0	0	0	0	0	0	0	0	0	0	0	0	0	0	0	0	0	0	0	0	0	0	0	0	5.092228832	0	0	0	0	0	0	0	0	0	0	0	0	0	0	0	0	0	0	0	0	0	0	0	0	0	0	0	0	0	0	0	0	0	0	0	0	0	0	0	0	0	0	0	0	0	0	0	0	0	0	0	0	0	0	0	0	0	0	0	0	0	0	0	0	0	0	0	0	0	0	0	0
'PCDHB6'	0	3.978487083	3.803338502	0	0	0	0	0	0	0	0	1.390602364	0	0	2.435483238	1.59370904	3.302318871	0	1.01114564	0	1.725757118	0	0	0	0	0	0	0	0	0	0	0	0	0	0	0	0	0	0	0	0	0	0	0	0	0	0	0	0	0	0	0	0	0	0	0	0	0	0	0	0	0	0	0	0	0	0	0	0	0	0	0	0	0	0	0	0	0	0	0	0	0	0	0	0	0	0	0	5.443638209	0	0	0	0	0	0	0	0	0	0	0	0	0	0	0	0	0	0	0	0	0	0	0	0	0	0	0	0	0	0	0	0	0	0	0	0	0	0	0	0	0	0	0	0	0	0	0	0	0	0	0	0	0	0	0	0	0	0	0	0	0	0	0	0	0	0	0	0	0	0	0	0
'PCDHB7'	0	4.517721614	4.014717077	1.082972068	2.287363359	0	0	0	0	0	0	3.682741108	3.945417215	0	0	2.119324775	0	0	0	0	1.51221075	0	0	2.149669534	0	0	0	0	3.695156117	0	0	1.7284851	0	0	0	0	0	2.191216754	0	0	0	0	0	0	0	0	0	0	0	0	0	0	0	0	0	0	0	0	0	0	0	0	0	0	0	0	0	0	0	0	0	0	0	0	0	0	0	0	0	0	0	0	0	0	0	0	0	0	0	0	0	0	0	0	0	0	0	0	0	0	0	0	0	0	0	0	0	0	0	0	0	0	0	0	0	0	0	0	0	0	0	0	0	0	0	0	0	0	0	0	0	0	0	0	0	0	0	0	0	0	0	0	0	0	0	0	0	0	0	0	0	0	0	0	0	0	0	0	0	0	0
'PCDHB8'	0	4.736388261	4.213724306	1.082972068	0.854709165	0	0	0	0	0	0	3.682741108	1.276608844	0	0	2.119324775	0	1.098659784	0	0	1.519872957	0	0	1.993281189	0	0	0	0	3.695156117	0	0	1.7284851	0	0	0	0	0	2.191216754	0	0	0	0	0	0	0	0	0	0	0	0	0	0	0	0	0	0	0	0	0	0	0	0	0	0	0	0	0	0	0	0	0	0	0	0	0	0	0	0	0	0	0	0	0	0	0	0	0	0	0	0	0	0	0	0	0	0	0	0	0	0	0	0	0	0	0	0	0	0	0	0	0	0	0	0	0	0	0	0	0	0	0	0	0	0	0	0	0	0	0	0	0	0	0	0	0	0	0	0	0	0	0	0	0	0	0	0	0	0	0	0	0	0	0	0	0	0	0	0	0	0	0
'PCDHB9'	0	5.789612718	5.830412556	0	2.53835377	0	0	0	0	0	0	0	1.326488594	0	0	1.820466797	0	1.098659784	0	0	2.889865464	0	0	4.293717986	0	0	0	0	0	0	0	0	0	0	0	0	0	0	0	0	0	0	0	0	0	0	0	0	0	0	0	0	0	0	0	0	0	0	0	0	0	0	0	0	0	0	0	0	0	0	0	0	0	0	0	0	0	0	0	0	0	0	0	0	0	0	0	0	0	0	0	0	0	0	0	0	0	0	0	0	0	0	0	6.548463953	0	0	0	0	0	0	0	0	0	0	0	0	0	0	0	0	0	0	0	0	0	0	0	0	0	0	0	0	0	0	0	0	0	0	0	0	0	0	0	0	0	0	0	0	0	0	0	0	0	0	0	0	0	0	0	0	0
'PCDHGA1'	3.999053534	6.363924839	7.865685757	8.162458424	5.796620275	0	1.151951735	6.670907336	3.506695329	2.463192037	3.284198269	2.320473525	5.744378319	4.188653385	0	2.373272878	1.463446162	1.998386818	2.391712063	5.653073858	4.705660104	5.894472931	3.482997016	7.758896508	2.293279434	12.16294541	2.473820528	14.75543411	6.833207653	0	2.854078013	2.392199419	2.344638481	3.190395207	3.998037339	2.92551333	2.664907115	3.767675044	6.513305116	3.703452349	3.974166761	2.495558335	0	4.749557042	2.528245116	37.93054664	4.969574099	4.1945772	0	1.796890884	7.240481567	0	0	9.668892086	0	0	4.106518552	4.738300317	5.949239775	0	2.65305252	0	0	9.666932594	0	0	4.880135891	6.539207018	2.438083031	5.362307809	0	8.320295789	0	3.192602607	5.446909834	0	0	10.75756148	0	42.90581238	0	4.764257763	6.751036624	0	8.417726372	15.40031646	4.420025776	0	7.059936623	9.543096834	0	0	6.620663435	6.031217581	6.660667527	0	6.034734657	0	10.86693396	0	0	0	8.230619168	14.55560658	5.694419965	0	6.747972047	8.503730954	0	0	0	16.5499088	0	0	0	0	0	11.93269909	0	21.20420722	0	0	9.898989632	8.719030245	0	0	0	103.2258106	0	0	0	0	0	0	0	0	0	0	0	0	0	0	0	0	36.5099636	0	0	0	0	0	0	0	0	0	0	0	0	0	0	0	0
'PCDHGA10'	3.999053534	6.363924839	7.865685757	8.162458424	5.796620275	0	0.978312118	6.670907336	3.506695329	2.463192037	3.284198269	1.475280252	5.744378319	4.188653385	0	1.514406801	1.463446162	1.821991139	2.391712063	5.653073858	4.705660104	5.894472931	3.482997016	7.758896508	2.293279434	12.16294541	1.791194283	14.75543411	6.833207653	0	2.854078013	0	2.344638481	3.190395207	3.998037339	2.92551333	2.664907115	3.767675044	2.622840313	3.703452349	3.974166761	2.495558335	0	4.749557042	2.528245116	37.93054664	0	4.1945772	0	0	3.901416039	0	0	9.668892086	0	0	4.106518552	4.680835777	5.949239775	0	2.65305252	0	0	9.666932594	0	0	4.880135891	3.210920397	0	5.362307809	0	0	0	3.192602607	5.446909834	0	0	10.75756148	0	42.90581238	0	4.764257763	6.751036624	0	8.417726372	15.40031646	4.420025776	0	5.728744173	9.543096834	0	0	6.620663435	6.031217581	6.660667527	0	0	0	10.86693396	0	0	0	8.230619168	14.55560658	5.694419965	0	6.747972047	8.503730954	0	0	0	16.5499088	0	0	0	0	0	11.93269909	0	21.20420722	0	0	9.898989632	8.719030245	0	0	0	103.2258106	0	0	0	0	0	0	0	0	0	0	0	0	0	0	0	0	36.5099636	0	0	0	0	0	0	0	0	0	0	0	0	0	0	0	0
'PCDHGA11'	3.999053534	6.363924839	7.865685757	8.162458424	5.796620275	0	0.978312118	6.670907336	3.506695329	2.463192037	3.284198269	1.475280252	5.744378319	4.188653385	0	0	1.463446162	1.821991139	2.391712063	5.653073858	4.705660104	5.894472931	3.482997016	7.758896508	2.293279434	12.16294541	1.791194283	14.75543411	6.833207653	0	2.854078013	0	2.344638481	3.190395207	3.998037339	2.92551333	2.664907115	3.767675044	2.622840313	3.703452349	3.974166761	2.495558335	0	4.749557042	2.528245116	37.93054664	0	4.1945772	0	0	3.901416039	0	0	9.668892086	0	0	4.106518552	4.176943117	5.949239775	0	2.65305252	0	0	9.666932594	0	0	4.880135891	3.210920397	0	5.362307809	0	0	0	3.192602607	5.446909834	0	0	10.75756148	0	42.90581238	0	4.764257763	6.751036624	0	8.417726372	15.40031646	4.420025776	0	5.728744173	9.543096834	0	0	6.620663435	6.031217581	6.660667527	0	0	0	10.86693396	0	0	0	8.230619168	14.55560658	5.694419965	0	6.747972047	8.503730954	0	0	0	16.5499088	0	0	0	0	0	11.93269909	0	21.20420722	0	0	9.898989632	8.719030245	0	0	0	103.2258106	0	0	0	0	0	0	0	0	0	0	0	0	0	0	0	0	36.5099636	0	0	0	0	0	0	0	0	0	0	0	0	0	0	0	0
'PCDHGA12'	3.999053534	6.363924839	6.268069324	8.162458424	5.796620275	0	0.978312118	6.670907336	3.506695329	2.463192037	3.284198269	1.475280252	2.725734377	4.188653385	0	0	1.463446162	1.821991139	2.391712063	5.653073858	3.389180285	5.894472931	3.482997016	3.894713043	2.293279434	12.16294541	1.791194283	14.75543411	6.833207653	0	2.854078013	0	2.344638481	3.190395207	3.109515228	2.92551333	2.664907115	3.767675044	2.622840313	3.703452349	3.974166761	2.495558335	0	4.749557042	2.528245116	37.93054664	0	4.1945772	0	0	1.546070677	0	0	9.668892086	0	0	4.106518552	4.176943117	5.949239775	0	2.65305252	0	0	9.666932594	0	0	4.880135891	0	0	5.362307809	0	0	0	3.192602607	5.446909834	0	0	10.75756148	0	42.90581238	0	4.764257763	6.751036624	0	8.417726372	8.159811998	4.420025776	0	5.728744173	9.543096834	0	0	6.620663435	6.031217581	6.660667527	0	0	0	10.86693396	0	0	0	8.230619168	14.55560658	5.694419965	0	6.747972047	8.503730954	0	0	0	16.5499088	0	0	0	0	0	11.93269909	0	21.20420722	0	0	9.898989632	8.719030245	0	0	0	103.2258106	0	0	0	0	0	0	0	0	0	0	0	0	0	0	0	0	36.5099636	0	0	0	0	0	0	0	0	0	0	0	0	0	0	0	0
'PCDHGA2'	3.999053534	6.363924839	7.865685757	8.162458424	5.796620275	0	1.151951735	6.670907336	3.506695329	2.463192037	3.284198269	1.475280252	5.744378319	4.188653385	0	2.373272878	1.463446162	1.998386818	2.391712063	5.653073858	4.705660104	5.894472931	3.482997016	7.758896508	2.293279434	12.16294541	1.791194283	14.75543411	6.833207653	0	2.854078013	0	2.344638481	3.190395207	3.998037339	2.92551333	2.664907115	3.767675044	6.513305116	3.703452349	3.974166761	2.495558335	0	4.749557042	2.528245116	37.93054664	2.351431901	4.1945772	0	1.796890884	7.240481567	0	0	9.668892086	0	0	4.106518552	4.680835777	5.949239775	0	2.65305252	0	0	9.666932594	0	0	4.880135891	6.539207018	2.438083031	5.362307809	0	8.320295789	0	3.192602607	5.446909834	0	0	10.75756148	0	42.90581238	0	4.764257763	6.751036624	0	8.417726372	15.40031646	4.420025776	0	5.728744173	9.543096834	0	0	6.620663435	6.031217581	6.660667527	0	0	0	10.86693396	0	0	0	8.230619168	14.55560658	5.694419965	0	6.747972047	8.503730954	0	0	0	16.5499088	0	0	0	0	0	11.93269909	0	21.20420722	0	0	9.898989632	8.719030245	0	0	0	103.2258106	0	0	0	0	0	0	0	0	0	0	0	0	0	0	0	0	36.5099636	0	0	0	0	0	0	0	0	0	0	0	0	0	0	0	0
'PCDHGA3'	3.999053534	6.363924839	7.865685757	8.162458424	5.796620275	0	1.151951735	6.670907336	3.506695329	2.463192037	3.284198269	1.475280252	5.744378319	4.188653385	0	2.373272878	1.463446162	1.998386818	2.391712063	5.653073858	4.705660104	5.894472931	3.482997016	7.758896508	2.293279434	12.16294541	1.791194283	14.75543411	6.833207653	0	2.854078013	0	2.344638481	3.190395207	3.998037339	2.92551333	2.664907115	3.767675044	6.513305116	3.703452349	3.974166761	2.495558335	0	4.749557042	2.528245116	37.93054664	2.351431901	4.1945772	0	1.796890884	7.240481567	0	0	9.668892086	0	0	4.106518552	4.680835777	5.949239775	0	2.65305252	0	0	9.666932594	0	0	4.880135891	6.539207018	2.438083031	5.362307809	0	8.320295789	0	3.192602607	5.446909834	0	0	10.75756148	0	42.90581238	0	4.764257763	6.751036624	0	8.417726372	15.40031646	4.420025776	0	5.728744173	9.543096834	0	0	6.620663435	6.031217581	6.660667527	0	0	0	10.86693396	0	0	0	8.230619168	14.55560658	5.694419965	0	6.747972047	8.503730954	0	0	0	16.5499088	0	0	0	0	0	11.93269909	0	21.20420722	0	0	9.898989632	8.719030245	0	0	0	103.2258106	0	0	0	0	0	0	0	0	0	0	0	0	0	0	0	0	36.5099636	0	0	0	0	0	0	0	0	0	0	0	0	0	0	0	0
'PCDHGA4'	3.999053534	6.363924839	7.865685757	8.162458424	5.796620275	0	1.151951735	6.670907336	3.506695329	2.463192037	3.284198269	1.475280252	5.744378319	4.188653385	0	2.373272878	1.463446162	1.998386818	2.391712063	5.653073858	4.705660104	5.894472931	3.482997016	7.758896508	2.293279434	12.16294541	1.791194283	14.75543411	6.833207653	0	2.854078013	0	2.344638481	3.190395207	3.998037339	2.92551333	2.664907115	3.767675044	6.513305116	3.703452349	3.974166761	2.495558335	0	4.749557042	2.528245116	37.93054664	2.351431901	4.1945772	0	0	7.240481567	0	0	9.668892086	0	0	4.106518552	4.680835777	5.949239775	0	2.65305252	0	0	9.666932594	0	0	4.880135891	6.539207018	2.438083031	5.362307809	0	8.320295789	0	3.192602607	5.446909834	0	0	10.75756148	0	42.90581238	0	4.764257763	6.751036624	0	8.417726372	15.40031646	4.420025776	0	5.728744173	9.543096834	0	0	6.620663435	6.031217581	6.660667527	0	0	0	10.86693396	0	0	0	8.230619168	14.55560658	5.694419965	0	6.747972047	8.503730954	0	0	0	16.5499088	0	0	0	0	0	11.93269909	0	21.20420722	0	0	9.898989632	8.719030245	0	0	0	103.2258106	0	0	0	0	0	0	0	0	0	0	0	0	0	0	0	0	36.5099636	0	0	0	0	0	0	0	0	0	0	0	0	0	0	0	0
'PCDHGA5'	3.999053534	6.363924839	7.865685757	8.162458424	5.796620275	0	0.978312118	6.670907336	3.506695329	2.463192037	3.284198269	1.475280252	5.744378319	4.188653385	0	2.373272878	1.463446162	1.821991139	2.391712063	5.653073858	4.705660104	5.894472931	3.482997016	7.758896508	2.293279434	12.16294541	1.791194283	14.75543411	6.833207653	0	2.854078013	0	2.344638481	3.190395207	3.998037339	2.92551333	2.664907115	3.767675044	6.513305116	3.703452349	3.974166761	2.495558335	0	4.749557042	2.528245116	37.93054664	2.351431901	4.1945772	0	0	3.901416039	0	0	9.668892086	0	0	4.106518552	4.680835777	5.949239775	0	2.65305252	0	0	9.666932594	0	0	4.880135891	6.539207018	2.438083031	5.362307809	0	8.320295789	0	3.192602607	5.446909834	0	0	10.75756148	0	42.90581238	0	4.764257763	6.751036624	0	8.417726372	15.40031646	4.420025776	0	5.728744173	9.543096834	0	0	6.620663435	6.031217581	6.660667527	0	0	0	10.86693396	0	0	0	8.230619168	14.55560658	5.694419965	0	6.747972047	8.503730954	0	0	0	16.5499088	0	0	0	0	0	11.93269909	0	21.20420722	0	0	9.898989632	8.719030245	0	0	0	103.2258106	0	0	0	0	0	0	0	0	0	0	0	0	0	0	0	0	36.5099636	0	0	0	0	0	0	0	0	0	0	0	0	0	0	0	0
'PCDHGA6'	3.999053534	6.363924839	7.865685757	8.162458424	5.796620275	0	0.978312118	6.670907336	3.506695329	2.463192037	3.284198269	1.475280252	5.744378319	4.188653385	0	2.373272878	1.463446162	1.821991139	2.391712063	5.653073858	4.705660104	5.894472931	3.482997016	7.758896508	2.293279434	12.16294541	1.791194283	14.75543411	6.833207653	0	2.854078013	0	2.344638481	3.190395207	3.998037339	2.92551333	2.664907115	3.767675044	6.513305116	3.703452349	3.974166761	2.495558335	0	4.749557042	2.528245116	37.93054664	2.351431901	4.1945772	0	0	3.901416039	0	0	9.668892086	0	0	4.106518552	4.680835777	5.949239775	0	2.65305252	0	0	9.666932594	0	0	4.880135891	6.539207018	2.438083031	5.362307809	0	8.320295789	0	3.192602607	5.446909834	0	0	10.75756148	0	42.90581238	0	4.764257763	6.751036624	0	8.417726372	15.40031646	4.420025776	0	5.728744173	9.543096834	0	0	6.620663435	6.031217581	6.660667527	0	0	0	10.86693396	0	0	0	8.230619168	14.55560658	5.694419965	0	6.747972047	8.503730954	0	0	0	16.5499088	0	0	0	0	0	11.93269909	0	21.20420722	0	0	9.898989632	8.719030245	0	0	0	103.2258106	0	0	0	0	0	0	0	0	0	0	0	0	0	0	0	0	36.5099636	0	0	0	0	0	0	0	0	0	0	0	0	0	0	0	0
'PCDHGA7'	3.999053534	6.363924839	7.865685757	8.162458424	5.796620275	0	0.978312118	6.670907336	3.506695329	2.463192037	3.284198269	1.475280252	5.744378319	4.188653385	0	1.514406801	1.463446162	1.821991139	2.391712063	5.653073858	4.705660104	5.894472931	3.482997016	7.758896508	2.293279434	12.16294541	1.791194283	14.75543411	6.833207653	0	2.854078013	0	2.344638481	3.190395207	3.998037339	2.92551333	2.664907115	3.767675044	6.513305116	3.703452349	3.974166761	2.495558335	0	4.749557042	2.528245116	37.93054664	2.351431901	4.1945772	0	0	3.901416039	0	0	9.668892086	0	0	4.106518552	4.680835777	5.949239775	0	2.65305252	0	0	9.666932594	0	0	4.880135891	6.539207018	2.438083031	5.362307809	0	8.320295789	0	3.192602607	5.446909834	0	0	10.75756148	0	42.90581238	0	4.764257763	6.751036624	0	8.417726372	15.40031646	4.420025776	0	5.728744173	9.543096834	0	0	6.620663435	6.031217581	6.660667527	0	0	0	10.86693396	0	0	0	8.230619168	14.55560658	5.694419965	0	6.747972047	8.503730954	0	0	0	16.5499088	0	0	0	0	0	11.93269909	0	21.20420722	0	0	9.898989632	8.719030245	0	0	0	103.2258106	0	0	0	0	0	0	0	0	0	0	0	0	0	0	0	0	36.5099636	0	0	0	0	0	0	0	0	0	0	0	0	0	0	0	0
'PCDHGA8'	3.999053534	6.363924839	7.865685757	8.162458424	5.796620275	0	0.978312118	6.670907336	3.506695329	2.463192037	3.284198269	1.475280252	5.744378319	4.188653385	0	1.514406801	1.463446162	1.821991139	2.391712063	5.653073858	4.705660104	5.894472931	3.482997016	7.758896508	2.293279434	12.16294541	1.791194283	14.75543411	6.833207653	0	2.854078013	0	2.344638481	3.190395207	3.998037339	2.92551333	2.664907115	3.767675044	2.622840313	3.703452349	3.974166761	2.495558335	0	4.749557042	2.528245116	37.93054664	2.351431901	4.1945772	0	0	3.901416039	0	0	9.668892086	0	0	4.106518552	4.680835777	5.949239775	0	2.65305252	0	0	9.666932594	0	0	4.880135891	6.539207018	2.438083031	5.362307809	0	8.320295789	0	3.192602607	5.446909834	0	0	10.75756148	0	42.90581238	0	4.764257763	6.751036624	0	8.417726372	15.40031646	4.420025776	0	5.728744173	9.543096834	0	0	6.620663435	6.031217581	6.660667527	0	0	0	10.86693396	0	0	0	8.230619168	14.55560658	5.694419965	0	6.747972047	8.503730954	0	0	0	16.5499088	0	0	0	0	0	11.93269909	0	21.20420722	0	0	9.898989632	8.719030245	0	0	0	103.2258106	0	0	0	0	0	0	0	0	0	0	0	0	0	0	0	0	36.5099636	0	0	0	0	0	0	0	0	0	0	0	0	0	0	0	0
'PCDHGA9'	3.999053534	6.363924839	7.865685757	8.162458424	5.796620275	0	0.978312118	6.670907336	3.506695329	2.463192037	3.284198269	1.475280252	5.744378319	4.188653385	0	1.514406801	1.463446162	1.821991139	2.391712063	5.653073858	4.705660104	5.894472931	3.482997016	7.758896508	2.293279434	12.16294541	1.791194283	14.75543411	6.833207653	0	2.854078013	0	2.344638481	3.190395207	3.998037339	2.92551333	2.664907115	3.767675044	2.622840313	3.703452349	3.974166761	2.495558335	0	4.749557042	2.528245116	37.93054664	0	4.1945772	0	0	3.901416039	0	0	9.668892086	0	0	4.106518552	4.680835777	5.949239775	0	2.65305252	0	0	9.666932594	0	0	4.880135891	3.210920397	0	5.362307809	0	0	0	3.192602607	5.446909834	0	0	10.75756148	0	42.90581238	0	4.764257763	6.751036624	0	8.417726372	15.40031646	4.420025776	0	5.728744173	9.543096834	0	0	6.620663435	6.031217581	6.660667527	0	0	0	10.86693396	0	0	0	8.230619168	14.55560658	5.694419965	0	6.747972047	8.503730954	0	0	0	16.5499088	0	0	0	0	0	11.93269909	0	21.20420722	0	0	9.898989632	8.719030245	0	0	0	103.2258106	0	0	0	0	0	0	0	0	0	0	0	0	0	0	0	0	36.5099636	0	0	0	0	0	0	0	0	0	0	0	0	0	0	0	0
'PCDHGB1'	3.999053534	6.363924839	7.865685757	8.162458424	5.796620275	0	1.151951735	6.670907336	3.506695329	2.463192037	3.284198269	1.475280252	5.744378319	4.188653385	0	2.373272878	1.463446162	1.998386818	2.391712063	5.653073858	4.705660104	5.894472931	3.482997016	7.758896508	2.293279434	12.16294541	1.791194283	14.75543411	6.833207653	0	2.854078013	0	2.344638481	3.190395207	3.998037339	2.92551333	2.664907115	3.767675044	6.513305116	3.703452349	3.974166761	2.495558335	0	4.749557042	2.528245116	37.93054664	2.351431901	4.1945772	0	1.796890884	7.240481567	0	0	9.668892086	0	0	4.106518552	4.680835777	5.949239775	0	2.65305252	0	0	9.666932594	0	0	4.880135891	6.539207018	2.438083031	5.362307809	0	8.320295789	0	3.192602607	5.446909834	0	0	10.75756148	0	42.90581238	0	4.764257763	6.751036624	0	8.417726372	15.40031646	4.420025776	0	5.728744173	9.543096834	0	0	6.620663435	6.031217581	6.660667527	0	0	0	10.86693396	0	0	0	8.230619168	14.55560658	5.694419965	0	6.747972047	8.503730954	0	0	0	16.5499088	0	0	0	0	0	11.93269909	0	21.20420722	0	0	9.898989632	8.719030245	0	0	0	103.2258106	0	0	0	0	0	0	0	0	0	0	0	0	0	0	0	0	36.5099636	0	0	0	0	0	0	0	0	0	0	0	0	0	0	0	0
'PCDHGB2'	3.999053534	6.363924839	7.865685757	8.162458424	5.796620275	0	0.978312118	6.670907336	3.506695329	2.463192037	3.284198269	1.475280252	5.744378319	4.188653385	0	2.373272878	1.463446162	1.821991139	2.391712063	5.653073858	4.705660104	5.894472931	3.482997016	7.758896508	2.293279434	12.16294541	1.791194283	14.75543411	6.833207653	0	2.854078013	0	2.344638481	3.190395207	3.998037339	2.92551333	2.664907115	3.767675044	6.513305116	3.703452349	3.974166761	2.495558335	0	4.749557042	2.528245116	37.93054664	2.351431901	4.1945772	0	0	7.240481567	0	0	9.668892086	0	0	4.106518552	4.680835777	5.949239775	0	2.65305252	0	0	9.666932594	0	0	4.880135891	6.539207018	2.438083031	5.362307809	0	8.320295789	0	3.192602607	5.446909834	0	0	10.75756148	0	42.90581238	0	4.764257763	6.751036624	0	8.417726372	15.40031646	4.420025776	0	5.728744173	9.543096834	0	0	6.620663435	6.031217581	6.660667527	0	0	0	10.86693396	0	0	0	8.230619168	14.55560658	5.694419965	0	6.747972047	8.503730954	0	0	0	16.5499088	0	0	0	0	0	11.93269909	0	21.20420722	0	0	9.898989632	8.719030245	0	0	0	103.2258106	0	0	0	0	0	0	0	0	0	0	0	0	0	0	0	0	36.5099636	0	0	0	0	0	0	0	0	0	0	0	0	0	0	0	0
'PCDHGB3'	3.999053534	6.363924839	7.865685757	8.162458424	5.796620275	0	0.978312118	6.670907336	3.506695329	2.463192037	3.284198269	1.475280252	5.744378319	4.188653385	0	2.373272878	1.463446162	1.821991139	2.391712063	5.653073858	4.705660104	5.894472931	3.482997016	7.758896508	2.293279434	12.16294541	1.791194283	14.75543411	6.833207653	0	2.854078013	0	2.344638481	3.190395207	3.998037339	2.92551333	2.664907115	3.767675044	6.513305116	3.703452349	3.974166761	2.495558335	0	4.749557042	2.528245116	37.93054664	2.351431901	4.1945772	0	0	3.901416039	0	0	9.668892086	0	0	4.106518552	4.680835777	5.949239775	0	2.65305252	0	0	9.666932594	0	0	4.880135891	6.539207018	2.438083031	5.362307809	0	8.320295789	0	3.192602607	5.446909834	0	0	10.75756148	0	42.90581238	0	4.764257763	6.751036624	0	8.417726372	15.40031646	4.420025776	0	5.728744173	9.543096834	0	0	6.620663435	6.031217581	6.660667527	0	0	0	10.86693396	0	0	0	8.230619168	14.55560658	5.694419965	0	6.747972047	8.503730954	0	0	0	16.5499088	0	0	0	0	0	11.93269909	0	21.20420722	0	0	9.898989632	8.719030245	0	0	0	103.2258106	0	0	0	0	0	0	0	0	0	0	0	0	0	0	0	0	36.5099636	0	0	0	0	0	0	0	0	0	0	0	0	0	0	0	0
'PCDHGB4'	3.999053534	6.363924839	7.865685757	8.162458424	5.796620275	0	0.978312118	6.670907336	3.506695329	2.463192037	3.284198269	1.475280252	5.744378319	4.188653385	0	1.514406801	1.463446162	1.821991139	2.391712063	5.653073858	4.705660104	5.894472931	3.482997016	7.758896508	2.293279434	12.16294541	1.791194283	14.75543411	6.833207653	0	2.854078013	0	2.344638481	3.190395207	3.998037339	2.92551333	2.664907115	3.767675044	2.622840313	3.703452349	3.974166761	2.495558335	0	4.749557042	2.528245116	37.93054664	2.351431901	4.1945772	0	0	3.901416039	0	0	9.668892086	0	0	4.106518552	4.680835777	5.949239775	0	2.65305252	0	0	9.666932594	0	0	4.880135891	6.539207018	2.438083031	5.362307809	0	8.320295789	0	3.192602607	5.446909834	0	0	10.75756148	0	42.90581238	0	4.764257763	6.751036624	0	8.417726372	15.40031646	4.420025776	0	5.728744173	9.543096834	0	0	6.620663435	6.031217581	6.660667527	0	0	0	10.86693396	0	0	0	8.230619168	14.55560658	5.694419965	0	6.747972047	8.503730954	0	0	0	16.5499088	0	0	0	0	0	11.93269909	0	21.20420722	0	0	9.898989632	8.719030245	0	0	0	103.2258106	0	0	0	0	0	0	0	0	0	0	0	0	0	0	0	0	36.5099636	0	0	0	0	0	0	0	0	0	0	0	0	0	0	0	0
'PCDHGB5'	3.999053534	6.363924839	7.865685757	8.162458424	5.796620275	0	0.978312118	6.670907336	3.506695329	2.463192037	3.284198269	1.475280252	5.744378319	4.188653385	0	1.514406801	1.463446162	1.821991139	2.391712063	5.653073858	4.705660104	5.894472931	3.482997016	7.758896508	2.293279434	12.16294541	1.791194283	14.75543411	6.833207653	0	2.854078013	0	2.344638481	3.190395207	3.998037339	2.92551333	2.664907115	3.767675044	2.622840313	3.703452349	3.974166761	2.495558335	0	4.749557042	2.528245116	37.93054664	2.351431901	4.1945772	0	0	3.901416039	0	0	9.668892086	0	0	4.106518552	4.680835777	5.949239775	0	2.65305252	0	0	9.666932594	0	0	4.880135891	3.210920397	0	5.362307809	0	0	0	3.192602607	5.446909834	0	0	10.75756148	0	42.90581238	0	4.764257763	6.751036624	0	8.417726372	15.40031646	4.420025776	0	5.728744173	9.543096834	0	0	6.620663435	6.031217581	6.660667527	0	0	0	10.86693396	0	0	0	8.230619168	14.55560658	5.694419965	0	6.747972047	8.503730954	0	0	0	16.5499088	0	0	0	0	0	11.93269909	0	21.20420722	0	0	9.898989632	8.719030245	0	0	0	103.2258106	0	0	0	0	0	0	0	0	0	0	0	0	0	0	0	0	36.5099636	0	0	0	0	0	0	0	0	0	0	0	0	0	0	0	0
'PCDHGB6'	3.999053534	6.363924839	7.865685757	8.162458424	5.796620275	0	0.978312118	6.670907336	3.506695329	2.463192037	3.284198269	1.475280252	5.744378319	4.188653385	0	1.514406801	1.463446162	1.821991139	2.391712063	5.653073858	4.705660104	5.894472931	3.482997016	7.758896508	2.293279434	12.16294541	1.791194283	14.75543411	6.833207653	0	2.854078013	0	2.344638481	3.190395207	3.998037339	2.92551333	2.664907115	3.767675044	2.622840313	3.703452349	3.974166761	2.495558335	0	4.749557042	2.528245116	37.93054664	0	4.1945772	0	0	3.901416039	0	0	9.668892086	0	0	4.106518552	4.680835777	5.949239775	0	2.65305252	0	0	9.666932594	0	0	4.880135891	3.210920397	0	5.362307809	0	0	0	3.192602607	5.446909834	0	0	10.75756148	0	42.90581238	0	4.764257763	6.751036624	0	8.417726372	15.40031646	4.420025776	0	5.728744173	9.543096834	0	0	6.620663435	6.031217581	6.660667527	0	0	0	10.86693396	0	0	0	8.230619168	14.55560658	5.694419965	0	6.747972047	8.503730954	0	0	0	16.5499088	0	0	0	0	0	11.93269909	0	21.20420722	0	0	9.898989632	8.719030245	0	0	0	103.2258106	0	0	0	0	0	0	0	0	0	0	0	0	0	0	0	0	36.5099636	0	0	0	0	0	0	0	0	0	0	0	0	0	0	0	0
'PCDHGB7'	3.999053534	6.363924839	7.865685757	8.162458424	5.796620275	0	0.978312118	6.670907336	3.506695329	2.463192037	3.284198269	1.475280252	5.744378319	4.188653385	0	1.514406801	1.463446162	1.821991139	2.391712063	5.653073858	4.705660104	5.894472931	3.482997016	7.758896508	2.293279434	12.16294541	1.791194283	14.75543411	6.833207653	0	2.854078013	0	2.344638481	3.190395207	3.998037339	2.92551333	2.664907115	3.767675044	2.622840313	3.703452349	3.974166761	2.495558335	0	4.749557042	2.528245116	37.93054664	0	4.1945772	0	0	3.901416039	0	0	9.668892086	0	0	4.106518552	4.680835777	5.949239775	0	2.65305252	0	0	9.666932594	0	0	4.880135891	3.210920397	0	5.362307809	0	0	0	3.192602607	5.446909834	0	0	10.75756148	0	42.90581238	0	4.764257763	6.751036624	0	8.417726372	15.40031646	4.420025776	0	5.728744173	9.543096834	0	0	6.620663435	6.031217581	6.660667527	0	0	0	10.86693396	0	0	0	8.230619168	14.55560658	5.694419965	0	6.747972047	8.503730954	0	0	0	16.5499088	0	0	0	0	0	11.93269909	0	21.20420722	0	0	9.898989632	8.719030245	0	0	0	103.2258106	0	0	0	0	0	0	0	0	0	0	0	0	0	0	0	0	36.5099636	0	0	0	0	0	0	0	0	0	0	0	0	0	0	0	0
'PCDHGB8P'	0.889169099	5.378575633	3.930019352	1.082502111	2.196895957	0	0	4.832756388	1.153306897	0	0	0	1.176015649	1.780511594	0	0	0	0	0	0	2.872426202	0	0	3.010186121	0	0	0	0	3.894169714	0	0	0	0	0	3.998037339	0	0	0	0	0	0	0	0	3.12002437	0	0	0	0	0	0	3.901416039	0	0	0	0	0	0	0	0	0	0	0	0	6.20130057	0	0	0	0	0	0	0	0	0	0	0	0	0	0	0	0	0	0	0	0	0	0	0	0	0	8.804958468	0	0	0	6.031217581	0	0	0	0	0	0	0	0	0	0	0	0	0	0	0	0	0	0	0	0	0	0	0	0	0	0	0	0	0	0	0	0	0	0	0	0	0	0	0	0	0	0	0	0	0	0	0	0	0	0	0	0	0	0	0	0	0	0	0	0	0	0	0	0	0	0	0
'PCDHGC3'	3.999053534	6.363924839	6.268069324	8.162458424	5.796620275	0	0.978312118	6.670907336	3.506695329	2.463192037	3.284198269	1.475280252	2.725734377	4.188653385	0	0	1.463446162	1.821991139	2.391712063	5.653073858	3.389180285	5.894472931	3.482997016	3.894713043	2.293279434	12.16294541	1.791194283	14.75543411	6.833207653	0	2.854078013	0	2.344638481	3.190395207	3.109515228	2.92551333	2.664907115	3.767675044	2.622840313	3.703452349	3.974166761	2.495558335	0	4.749557042	2.528245116	37.93054664	0	4.1945772	0	0	1.546070677	0	0	9.668892086	0	0	4.106518552	4.176943117	5.949239775	0	2.65305252	0	0	9.666932594	0	0	4.880135891	0	0	5.362307809	0	0	0	3.192602607	5.446909834	0	0	10.75756148	0	42.90581238	0	4.764257763	6.751036624	0	8.417726372	8.159811998	4.420025776	0	5.728744173	9.543096834	0	0	6.620663435	0	6.660667527	0	0	0	10.86693396	0	0	0	8.230619168	14.55560658	5.694419965	0	6.747972047	8.503730954	0	0	0	16.5499088	0	0	0	0	0	11.93269909	0	21.20420722	0	0	9.898989632	8.719030245	0	0	0	103.2258106	0	0	0	0	0	0	0	0	0	0	0	0	0	0	0	0	0	0	0	0	0	0	0	0	0	0	0	0	0	0	0	0	0
'PCDHGC4'	3.999053534	6.363924839	6.237056705	8.162458424	5.796620275	0	0.978312118	6.670907336	3.506695329	2.463192037	3.284198269	1.475280252	2.725734377	4.188653385	0	0	1.463446162	1.37886184	2.391712063	5.653073858	3.389180285	5.894472931	3.482997016	2.734966946	2.293279434	12.16294541	1.791194283	14.75543411	0	0	2.854078013	0	2.344638481	3.190395207	3.109515228	2.92551333	2.664907115	3.767675044	2.514431506	3.124892407	3.974166761	2.495558335	0	4.749557042	2.528245116	37.93054664	0	4.1945772	0	0	1.546070677	0	0	9.668892086	0	0	4.106518552	4.176943117	0	0	0	0	0	0	0	0	4.880135891	0	0	5.362307809	0	0	0	3.192602607	5.446909834	0	0	10.75756148	0	42.90581238	0	4.411509773	6.751036624	0	8.417726372	8.159811998	4.420025776	0	5.728744173	9.543096834	0	0	6.620663435	0	6.660667527	0	0	0	10.86693396	0	0	0	8.230619168	14.55560658	5.694419965	0	6.747972047	8.503730954	0	0	0	16.5499088	0	0	0	0	0	11.93269909	0	21.20420722	0	0	9.898989632	8.719030245	0	0	0	12.27767983	0	0	0	0	0	0	0	0	0	0	0	0	0	0	0	0	0	0	0	0	0	0	0	0	0	0	0	0	0	0	0	0	0
'PCDHGC5'	3.999053534	6.363924839	6.237056705	8.162458424	5.796620275	0	0.978312118	6.670907336	3.506695329	2.463192037	3.284198269	1.475280252	2.725734377	4.188653385	0	0	1.463446162	1.37886184	2.391712063	5.653073858	3.389180285	5.894472931	3.482997016	2.734966946	1.752146654	12.16294541	1.791194283	14.75543411	0	0	2.854078013	0	2.344638481	3.190395207	3.109515228	2.92551333	2.664907115	3.767675044	0	3.124892407	3.974166761	2.495558335	0	4.749557042	2.528245116	37.93054664	0	4.1945772	0	0	1.546070677	0	0	9.668892086	0	0	4.106518552	4.176943117	0	0	0	0	0	0	0	0	4.880135891	0	0	5.362307809	0	0	0	3.192602607	5.446909834	0	0	10.75756148	0	42.90581238	0	4.411509773	6.751036624	0	8.417726372	8.159811998	4.420025776	0	5.728744173	9.543096834	0	0	6.620663435	0	6.660667527	0	0	0	10.86693396	0	0	0	8.230619168	14.55560658	5.694419965	0	6.747972047	8.503730954	0	0	0	16.5499088	0	0	0	0	0	11.93269909	0	21.20420722	0	0	9.898989632	8.719030245	0	0	0	12.27767983	0	0	0	0	0	0	0	0	0	0	0	0	0	0	0	0	0	0	0	0	0	0	0	0	0	0	0	0	0	0	0	0	0
'PCDP1'	1.260828225	8.22519869	8.662175529	2.216777513	11.17106559	2.041042213	0	7.527585447	1.856059203	1.051814596	4.646534613	2.235665727	2.469796066	1.182772888	7.833552658	2.346366303	9.145110847	2.08860923	5.562929929	4.103865419	3.969005198	6.756391502	7.555660461	8.031064991	22.74450034	10.91524087	1.038354978	5.960779765	0	3.297287818	0	2.700974709	7.722031876	8.18396	2.978392029	4.211940359	3.093219174	0	4.79816526	0	8.58399265	4.027838554	4.188374585	5.14061282	5.352480753	2.403293864	2.090225609	2.150664146	5.124433779	5.364124673	0	7.965117121	5.008778102	2.637476586	0	10.89714974	3.594407959	4.31672234	11.5405404	0	4.445226382	6.161683275	5.787554907	5.901426506	0	4.369430903	0	0	4.833714819	5.215011056	0	0	0	0	6.509770656	0	4.395378246	0	6.522386044	5.930963791	0	6.380901136	0	0	0	2.465178567	0	0	0	0	0	26.80713194	0	0	4.535786332	5.588633803	10.7823598	0	0	5.65275712	0	0	0	0	0	0	7.593607921	10.22164315	0	5.777390066	0	0	7.533568738	0	11.04529908	0	0	0	0	0	0	12.37985486	8.700446346	0	0	0	0	0	28.47192974	0	0	0	0	0	0	0	0	0	0	0	0	0	0	0	0	0	0	0	0	0	0	0	0	51.48410411	0	0	0	0	0	0	0
'PCF11'	7.576152702	0.45877733	0	19.49852865	3.768051122	6.293237966	2.613710276	5.686259713	5.900990853	12.10240416	2.584606717	1.281711994	14.95121346	7.04347959	0	3.648554459	1.730367866	11.65787825	3.510043858	4.149462831	2.330761681	5.296501352	6.009125197	0	1.519582242	2.044279445	9.227209776	4.633471478	3.33241058	2.098521148	4.830272653	0	5.719728661	3.696014726	10.37942476	12.70238282	5.538596409	9.801820033	10.28727995	19.98510431	5.866928353	15.28124021	3.229023894	3.308153165	3.37168107	8.898850599	0	7.374164505	0	13.71148294	6.904428016	3.092442244	10.90485382	0	2.402418537	2.627652783	6.644559686	0	0	6.750525994	5.202796409	5.843457855	0	0	0	4.259046077	73.49646125	0	10.80049566	4.472705895	4.071956956	0	0	3.006633456	0	13.37223543	3.407127176	0	0	8.584175956	0	43.47004407	4.451067889	0	3.557940411	0	0	4.772322423	0	9.456401607	37.65496919	10.06405538	0	0	21.60405198	5.769199151	5.802167693	11.32060997	10.33637189	8.219518908	5.770244037	0	5.544019841	0	9.284114614	7.001303291	0	0	0	6.91082974	7.628076993	0	6.636725666	5.865902042	0	14.7877031	31.43073179	0	0	0	23.94161771	0	11.30175716	0	0	0	0	0	11.71574159	0	0	0	43.6922233	15.55041485	10.84653308	0	0	12.85616225	0	0	0	0	0	0	0	0	0	0	0	0	0	0	0	0	0	0	0	0	0	0	0
'PCGEM1'	0	3.095880588	3.631962381	1.19749647	0	0	0	0	0	0	0	1.662373052	0	0	0	3.728813131	1.964743711	0	0	2.229737311	0	0	0	2.372167436	0	1.494777464	0	0	0	0	0	1.808504275	0	0	0	0	1.854535596	0	0	3.980008094	0	0	3.644790487	0	0	0	0	0	0	0	0	0	0	0	2.329403601	0	0	0	0	0	0	0	0	0	0	0	0	0	0	0	0	0	0	0	0	0	0	0	8.934092279	0	3.461637845	0	0	16.03641823	0	0	0	7.637811981	0	0	0	0	0	0	0	0	0	0	0	0	0	0	0	0	0	0	0	0	0	0	0	0	0	0	0	0	0	0	0	0	0	0	0	0	0	0	0	0	0	0	0	0	0	0	0	0	0	0	0	0	0	0	0	0	0	0	0	0	0	0	0	0	0	0	0	0	0	0	0	0	0
'PCGF1'	5.697551257	4.705557235	4.491850268	4.404118034	3.088179976	8.946458778	11.78565025	3.444603942	5.278312979	0.926541825	4.775338576	0	13.56368829	12.96308119	11.01604798	1.541485162	11.71746777	7.520787188	7.140935765	9.228134104	2.168062206	8.531990554	3.00784552	2.926114124	8.441107824	18.4314844	3.86041135	16.82929656	4.659513448	4.347978526	2.214222176	0	3.688804062	5.886065428	8.689350205	8.088070119	6.019775123	0	6.403101005	2.943599577	3.796471539	4.468618906	0	4.040851145	3.659767849	5.239732059	5.686617456	6.87981424	9.061009603	2.81173124	5.791436551	3.32239338	4.238340853	2.796413798	0	0	11.5707745	0	2.681384921	4.603893055	4.399977361	4.166518706	0	0	7.214186524	9.730233099	2.956180416	30.02343488	2.480254486	5.775694349	4.084894977	8.71286519	11.77572219	3.99011331	5.721409599	0	8.806066578	0	6.346671941	0	0	3.481949823	4.950104024	29.28066602	16.69527287	25.60364199	10.55094363	24.65514991	0	10.50295209	5.892262983	5.282501162	0	4.337924951	5.572173125	0	0	16.75837929	0	13.43266911	12.17252432	17.48119556	9.608297301	14.68409242	5.16518544	6.502061103	0	12.37660845	0	6.127329165	16.9024873	0	6.671372998	0	21.07384719	8.307294699	0	0	0	0	0	0	0	0	0	12.08608502	0	0	21.39466715	0	0	0	0	0	0	0	0	13.07839316	0	0	0	28.40360363	0	38.3633692	0	0	0	0	0	0	29.91407237	0	0	0	0	0	0	0	0	0	0
'PCGF2'	6.464343747	7.062351322	6.553507248	8.841708077	9.438391914	5.132045276	19.32156689	3.500882133	13.19855722	24.23530216	12.88993406	1.968918363	5.670536903	13.23645862	1.877938975	9.340249228	3.000738341	8.505117276	3.732132469	16.03493296	13.22322726	11.74173258	6.147162131	4.167204184	12.7440529	5.310351193	27.98480893	10.40298213	2.901802819	1.673573173	12.21286289	1.709403865	0	21.64494151	4.86084624	8.024964712	23.11794583	11.04310371	22.36773952	26.62540737	10.28793345	31.73434826	3.623723158	4.373320787	5.056141568	4.728044323	10.41827995	15.82807609	4.098440827	0	3.710431029	3.683806121	32.97306556	11.65353989	6.851127403	3.969728713	5.487058561	5.677559608	3.778367937	4.435404836	13.83348774	5.233742973	11.92781537	10.42308497	38.81442005	13.14381758	4.732015517	5.392684825	7.119614133	0	16.08893639	7.283028136	26.87441469	10.29145913	5.168498473	6.728052321	14.24819273	5.37405117	21.28381185	6.052431266	7.045666542	48.35227525	6.445631451	18.91965153	7.276886909	0	10.60494098	17.9500286	11.11733801	9.667602667	46.91617565	5.87924545	4.768931892	5.258644965	4.78457178	11.53612974	6.938163214	11.75348011	11.22164874	10.77760003	39.71321957	10.75043254	4.807611106	31.53548736	6.951674458	10.0323452	6.887452914	8.607256455	0	12.5159954	12.54633698	13.21673159	9.223114125	8.547541329	0	11.88791363	222.464025	8.033363232	0	13.34449123	0	0	8.974416149	12.46040322	0	17.63103113	0	0	26.14368555	0	10.5458432	0	72.01172688	138.937516	0	13.50476755	0	0	0	0	0	0	295.9958471	0	0	0	0	22.92317384	92.95884729	0	0	0	0	0	0	0	0	0	0	212.9132318	252.3142883
'PCGF3'	2.592037519	6.327901922	7.512429507	3.451303044	7.214314368	5.560693862	1.404886631	3.576702097	2.751613511	0	2.79051356	5.751950214	1.371897342	2.763123712	0	0	2.971046512	2.675007623	2.1280841	1.033351548	3.668859144	5.949063051	3.630775806	4.812816145	1.620445545	1.926520798	1.738664979	2.93507491	0	0	0	5.966944122	0	0	0	3.404340081	6.795107041	1.649922078	0	6.584903123	2.25551775	2.202232992	0	0	0	2.487585899	2.796369549	0	0	3.201188571	1.1432072	3.494725543	5.573456158	2.814381942	3.522553132	0	0	4.97189286	0	0	3.032842048	15.79058417	0	0	0	8.990905924	0	14.42531204	0	0	0	0	0	0	0	0	4.497328139	3.283260635	0	5.517623814	4.189634317	15.92133801	3.950775713	6.507755862	5.682828256	0	0	4.593360332	0	0	0	0	0	0	4.71511382	0	0	0	0	5.81313826	0	7.636186234	5.977808356	8.149448297	0	0	0	0	0	0	0	12.01947423	0	0	0	0	0	0	0	0	0	0	0	0	0	0	0	0	0	0	0	0	0	0	0	0	0	0	0	0	0	0	0	0	0	0	0	0	0	0	0	0	0	0	0	0	0	0	0	0	0
'PCGF5'	4.383971281	6.342232838	9.598585581	10.44510319	5.164823046	4.434874101	0	4.27008904	2.2721846	2.488567968	7.404228737	4.744571731	1.409057566	1.846171881	4.914161453	6.801239475	7.441565054	4.927025585	7.641620052	1.035105167	1.754314176	1.572441189	9.756593263	12.69645419	5.853758159	3.956483723	1.693686286	28.9852674	4.94259799	0	2.533918931	10.36944432	14.63685663	5.580987483	2.76932143	5.606411471	10.97642182	1.540594342	5.087583527	2.126219026	4.408647197	2.750106172	8.023287868	11.95478178	5.863300749	3.340513806	0	0	16.57234275	0	2.054486748	4.261771757	11.97066504	2.783106062	5.999766998	11.09808338	6.076803971	6.616969515	5.040845934	3.027090506	5.928009475	0	0	0	14.17718973	4.575126269	3.058958846	3.113432441	10.50915093	5.959875038	3.341323536	0	3.614001254	4.247063027	5.271012186	0	15.00282686	2.95424486	17.38895778	0	5.058758734	0	7.344724422	21.62182624	3.902670343	0	5.490687056	20.98151221	0	0	0	4.444238101	4.346244617	7.800794417	0	0	5.70199952	0	0	11.46517571	0	8.89472481	13.73305196	4.516821945	6.246521942	9.639715582	0	0	0	0	0	8.304084145	0	7.893570614	10.42932205	6.471512541	0	0	0	0	0	0	0	0	0	0	0	13.06902399	0	15.14871846	0	27.87041574	0	0	0	0	0	24.27922654	0	0	0	23.86420236	0	0	0	0	0	0	0	0	0	0	0	0	0	0	0	0	0	0	0
'PCGF6'	4.491683256	4.231651578	3.077755964	2.41726773	1.731189912	2.235790033	1.259590462	5.120130032	3.088879224	0	2.55239578	4.847469585	2.508872963	1.358114416	0	0	0	4.350124766	0	0	11.78942487	1.737498257	1.827490852	3.976203493	0	0	1.507045418	0	9.938147979	0	3.079264311	3.869671573	0	2.120859911	3.664520684	2.652209004	0	10.52858599	0	0	0	7.133422691	0	0	0	0	11.13168854	0	0	0	0	0	0	2.824712091	4.030393833	0	3.840684204	0	0	0	0	0	9.006189857	0	3.87851043	4.953017964	0	16.122705	0	0	4.917852532	0	0	0	0	0	0	0	0	0	3.843740419	0	0	0	0	0	0	0	0	0	0	0	0	0	0	0	0	0	0	4.062374735	0	5.161850262	0	0	5.610344019	0	0	0	0	9.75225771	0	0	0	0	0	0	0	0	0	0	0	0	0	0	0	0	0	0	0	0	0	0	0	0	0	0	0	0	0	0	0	0	0	0	0	0	0	0	0	0	0	0	0	0	0	0	0	0	0	0	0
'PCID2'	4.677243921	4.697749231	2.47477267	10.50224249	6.154740316	6.870047043	21.66373268	9.496514301	8.394912932	0	12.65597503	8.203396714	6.045971916	5.362074088	22.88944212	6.281827604	9.494465033	10.47273337	5.224260064	6.911061983	4.624808569	2.66139089	2.007439547	1.974718505	2.230593988	7.670528734	5.938291418	3.838641987	3.758476543	7.179890687	4.873750214	9.293888009	0	5.983540888	3.340415919	6.879430773	4.393351994	4.944477191	2.892426175	0	5.753218996	2.23079539	9.229564025	4.549324617	4.640927561	5.168559554	8.745209936	18.84292094	28.32694173	11.949038	3.228088834	8.510335206	3.994621476	5.508726357	19.52937271	4.405715976	7.738906256	6.30981544	0	8.415737515	4.579569403	0	14.54719845	0	0	13.76529571	3.383790901	2.453654	17.83893019	7.959377449	3.375321303	13.09377396	3.087175477	23.59170768	5.998129258	4.373292939	8.109425522	5.389285181	9.460507026	11.06949455	10.50450503	0	6.416910667	5.708391486	7.152450317	0	4.456532388	4.15912956	4.489964606	0	0	6.731134147	6.59288861	5.562951393	12.99916915	10.41758243	7.035978341	13.68593295	0	4.068567062	0	6.295504232	13.07823859	11.14325218	7.705806357	0	5.812890301	16.09356656	0	8.937786227	17.35414691	9.478490079	8.799098752	23.24198586	36.54481159	14.41163231	0	13.6933773	22.30826848	0	0	0	0	0	0	12.67261345	0	19.22418668	0	0	0	0	0	0	0	14.31738244	0	0	0	48.49894605	0	27.12302094	0	0	0	0	25.65708969	22.74139743	0	0	0	0	0	0	0	0	0	73.40468502	0	0	0
'PCIF1'	7.594305054	3.563565654	3.733544877	10.72185137	5.26557743	12.04654371	2.735718242	7.54615135	18.10092276	1.362291102	7.296782742	6.504997943	18.58346243	2.098773046	7.292632847	4.445558137	10.75714213	21.0453179	8.453962732	15.43989804	2.671222556	6.708638523	16.96531882	5.814693785	10.99884901	21.02826418	13.98688167	0	9.683370485	0	6.650828253	9.149111865	19.22233248	12.87891342	8.202378659	7.977223561	7.148200093	3.671298396	2.755986152	16.48375627	7.591136772	7.940008515	7.878626487	6.051297608	2.334321097	6.532878384	4.162784594	23.30471879	4.873310235	0	11.79749573	25.72916556	11.00090251	3.256563373	5.133768769	2.325658009	8.687021704	0	0	3.558120548	10.20728779	13.12740996	21.4594569	0	21.98275243	10.87368796	4.916776106	24.05663746	4.297395933	14.87317307	10.98251092	6.595693812	7.632909783	4.615892419	0	4.724785245	8.972844199	0	11.94080536	0	6.093853788	0	19.85046837	3.967317557	8.782782929	0	13.75288767	0	8.616773582	0	14.62563215	9.448268088	4.648843085	7.210258389	12.70456141	5.346257387	0	7.529517748	12.36058825	8.661697586	11.24886236	0	0	5.739248094	8.038028473	14.09632707	0	20.12089416	0	5.786435888	0	10.32302341	0	7.992368577	17.43814646	26.25080172	0	0	0	0	0	0	0	0	23.56699102	0	0	0	9.672483861	0	0	27.96497861	9.282129871	0	0	15.02536357	0	12.80690157	0	0	0	0	0	0	0	0	0	32.00427093	0	0	38.44450305	0	126.4433968	49.97018926	0	0	0	0	0	0	0
'PCK1'	4.194257041	1.899103899	1.118882449	8.272912154	1.454210223	0	0	0	2.12277039	1.341139235	1.213188775	1.481202383	1.482321395	2.568361038	3.813575912	7.528554014	7.278216173	4.797506218	11.82054893	11.7424109	0	1.839297167	2.71471944	2.124555869	1.903827605	2.67998908	6.660545864	0	0	0	1.519468197	2.777274116	2.604280969	5.914904528	2.865639761	2.073946394	10.86795616	0	2.282125105	0	9.247696801	0	6.530613555	11.77796296	1.974010745	0	2.257634378	2.788156338	0	3.146089413	1.238119992	3.264340789	3.961008378	0	0	0	0	0	0	0	12.43475193	0	0	4.919959692	0	9.959554071	0	0	0	0	0	0	0	0	0	12.57297455	6.171387101	0	21.57567252	0	0	0	0	17.92444357	0	0	15.40935957	16.94901823	0	0	0	0	0	16.68622757	0	0	0	0	0	4.501524909	0	0	0	0	0	0	0	0	0	0	0	0	0	0	0	10.07081455	0	0	0	0	0	0	0	0	34.11080985	0	0	0	16.14232485	0	0	0	0	0	0	0	0	0	0	0	0	0	0	0	0	0	0	0	26.23733603	0	0	0	0	0	0	0	65.40537665	0	0	0	0
'PCK2'	8.954319961	8.111454358	9.275912973	6.34857417	9.40684657	5.619396038	1.624730358	3.316576758	12.55722222	4.056296408	0	16.02513894	8.386864348	7.216575947	0	6.480883165	4.804831461	15.72215569	4.793893379	15.94267831	4.72675654	4.514716557	2.386974628	13.78103683	4.66936403	12.34059046	9.108183152	5.064214682	5.819208055	0	2.565112021	15.31706145	1.816533393	9.597317051	11.63081768	4.621721873	8.058725689	1.603415262	6.202970715	9.687558398	7.279247169	3.333728286	9.362960278	7.15604551	3.745508671	7.643782297	4.318802241	25.29248436	0	49.16416255	2.155059961	5.468229628	4.060010857	5.058968459	4.200408192	2.56294905	0	5.2904126	3.19418181	8.365000877	9.787910954	4.584261067	1.945020386	8.678990382	3.243358634	5.143511289	4.127028077	0	0	0	2.391957891	0	5.134677466	0	6.482298585	0	5.663833268	0	19.74027928	11.41917758	4.294439387	0	0	19.51132253	0	9.198504938	9.93527221	18.15991392	0	14.96667714	7.364735229	10.43062822	0	13.9334367	12.91967088	0	9.451210308	12.0577742	0	7.729658117	0	0	8.620016598	10.13692304	10.75888428	0	0	0	0	0	6.841556939	0	0	8.141321428	0	28.09646089	0	0	13.1388886	0	0	10.05301905	0	8.692014554	26.5315592	0	0	0	0	0	9.371161812	15.75280548	0	0	18.57648681	0	0	0	0	0	0	0	0	0	0	0	0	0	36.73924542	0	0	0	0	47.00731536	0	0	49.15811045	0	0	0	0
'PCLO'	4.321922433	6.131612816	7.995858004	3.918788389	3.350738581	1.087035864	1.209248332	0	1.33816151	0	7.475486491	11.58709833	2.458004924	2.088912588	18.80491138	6.482935457	1.954682449	8.631925629	8.933756661	7.077013816	3.911082317	1.400479412	2.262177377	6.159055124	8.526250744	0	4.321713285	0	2.997199599	2.370302411	1.717508427	11.06044782	0	0	0	0	2.837234127	9.83715565	12.00081162	0	7.284744866	0	0	0	3.765275734	0	0	2.371093086	9.459964607	3.224281756	15.49607023	0	0	0	0	2.314903611	3.230083223	0	0	0	2.780596836	0	8.381859455	0	0	0	0	16.29164329	2.672089647	0	0	0	2.806679677	0	0	0	0	4.360226955	0	0	0	0	0	3.642560144	0	0	4.433557072	0	12.99475652	0	0	0	0	0	11.23244456	0	0	0	0	0	0	0	0	0	0	0	4.145800338	10.68217006	0	0	0	0	0	0	0	0	0	0	0	0	0	0	0	0	0	0	0	0	10.65488892	0	0	0	0	0	0	0	17.8711889	0	0	0	0	0	0	0	24.05386329	0	0	0	0	0	0	0	0	0	0	0	0	0	0	0	0
'PCM1'	5.820234185	3.688409536	4.203476312	2.088180548	3.181809869	7.155091375	12.48782688	7.877699293	4.915325018	6.173081865	1.776498339	22.34700254	9.458377658	22.24528045	1.909799582	3.986060123	2.563582271	4.917601041	3.35271799	13.2771023	22.45177779	12.35509142	3.300834539	3.378014709	1.856820999	10.93686175	2.382607154	0	0	5.836820971	6.165279703	29.53304567	2.908123919	6.728946048	7.867267965	7.796436055	2.941291291	0	3.434542715	2.152480218	6.220713181	5.128170647	7.415907181	11.56558749	3.341597115	4.609620249	1.983338109	13.55251323	0	4.396802274	4.470532918	2.629257374	16.60839445	5.679495538	0	2.074476969	7.885806105	7.719173536	6.914389432	5.453620076	6.117066595	6.246104403	30.53691929	6.967093862	6.705273416	11.1936218	0	4.20869512	8.826031433	6.355611721	25.30486515	6.947266937	10.58958405	8.419722548	12.65442578	5.814131818	8.733088119	2.31196215	9.392755885	8.363350405	0	6.818166894	7.2713666	7.606669325	11.10129444	0	8.547723676	0	8.218753268	15.47077876	0	0	33.51146756	5.535551591	7.21868799	6.669745821	7.854544281	23.2100136	13.76218227	6.525947367	0	9.390468104	0	4.826668556	7.631995827	7.28712848	0	10.58540817	0	0	32.35269382	0	5.08805318	9.189223027	6.150156248	6.458022703	0	35.41478559	0	0	0	0	8.576797433	8.802039835	0	0	0	0	12.13514256	0	0	0	0	0	0	0	0	0	32.0439055	0	0	0	0	0	0	0	0	0	0	0	0	50.17845367	0	0	0	0	0	0	0	0	0
'PCMT1'	5.31474696	2.347132481	0.77240986	7.501437109	2.405129554	9.103691127	3.456809176	13.4637652	3.747801661	5.42639134	2.757936807	5.33587585	2.357880205	4.030890713	3.269971607	1.93315504	6.65454362	8.044939497	1.872195031	1.737186521	13.57364384	4.147908823	2.681872642	0	3.433493678	0	3.160997516	2.038124454	4.545700531	1.77164455	3.61970715	3.804321626	1.543246598	11.17876128	5.958128424	6.299233637	6.210948341	0	4.594026414	37.18646934	7.667434087	11.59867569	3.188915924	6.396953004	0	4.007309757	5.700481693	0	0	0	3.829947153	12.14453346	7.520313108	11.97761631	2.146578002	5.031431178	9.298322465	6.265694845	4.168466567	6.701185209	10.30987963	0	1.859243047	6.996783891	2.370973777	11.07243279	4.395984979	10.8755754	3.831844945	0	3.812656035	17.34970977	10.01233539	6.654547747	5.678227531	3.630344244	0	0	5.805376689	6.2468699	0	9.974884161	0	4.115573698	6.376687673	0	4.899368419	4.169587788	4.997722902	11.55016927	14.83918574	8.192690435	8.032879266	6.860642583	5.068628462	10.48987775	0	0	0	0	0	5.370337882	0	0	7.028823044	11.30793817	6.055219363	9.302781124	0	0	0	0	7.732943936	0	9.628671905	8.936310652	0	0	0	0	0	15.44677733	0	0	18.05395145	0	0	0	0	17.48017735	0	0	0	0	0	0	0	0	0	0	0	0	0	0	0	0	0	0	0	49.14476596	0	0	0	0	0	0	0	0	0	0	0
'PCMTD1'	8.606309428	2.96083394	3.248997885	2.616991912	6.287917651	9.700589221	0	1.669149275	4.795184355	1.475803918	4.180799246	5.413375824	6.585507207	1.118045911	4.930634904	18.12889388	1.120026557	9.208797651	2.283681838	0	1.483235041	3.113202926	0	4.827259348	4.260094763	2.040126153	4.629333085	1.476948931	0	3.061979027	23.00439447	4.38559795	2.504652428	5.266241784	6.877166584	4.247567017	0	1.734217681	19.60435193	1.882876955	5.319216593	3.196678353	17.1452433	3.141448847	3.261967002	5.471262229	4.737685616	0	4.170746641	0	1.481591648	2.870696843	3.481364837	0	5.454594195	2.428225162	5.578695247	5.841939978	2.748663732	9.800640935	3.712305734	0	0	5.115634183	4.070427913	3.941174675	2.757742089	13.07008498	0	6.306037214	4.04110974	0	0	41.23305918	5.324617555	0	3.649217918	7.667475247	0	9.767664907	5.550234375	0	4.545532971	0	10.53763905	0	0	0	5.985137155	0	0	10.5903145	0	5.454546529	5.341031829	6.211857242	0	0	0	4.769144005	0	0	0	0	7.201135584	0	0	0	0	0	0	0	5.108688828	0	0	0	0	0	0	0	30.05003127	56.85172846	8.97016818	0	0	0	0	0	0	0	0	0	0	0	0	0	0	0	0	0	0	0	0	0	0	0	0	0	0	0	0	0	0	0	0	0	0	0	0	0	0
'PCMTD2'	6.169677956	2.07030967	0	2.99734079	2.990217851	7.680318001	2.980111019	1.723696891	9.32091304	17.15997846	0	1.278027787	7.182268131	0	0	3.527236434	1.843447162	12.75652948	1.774043499	1.175976425	0	2.523613328	1.805094571	1.377749154	4.408167851	0	1.373059838	1.877827072	0	1.994994317	2.637994905	0	0	5.389016822	3.790246873	2.273842809	0	0	2.263697064	0	1.816194782	0	2.917488746	0	2.283011639	0	14.03749769	0	0	0	1.371910463	0	0	0	6.174654334	0	5.875835408	0	0	3.661298423	2.442114189	0	0	0	0	3.026756097	0	14.67041872	0	0	5.374111577	5.906244529	0	0	0	0	0	0	0	0	7.194474613	0	0	0	33.00113324	0	0	0	0	0	0	0	0	0	0	0	13.88014025	5.981487705	0	4.766665015	0	6.5374575	0	5.64110933	0	0	0	0	0	0	0	0	0	0	0	6.017785409	0	0	0	0	0	0	0	0	0	12.73476593	0	0	0	0	0	0	0	0	0	0	0	0	0	0	0	0	0	0	0	0	0	0	0	0	0	0	0	0	0	0	46.36711999	0	0	0	0
'PCNA'	10.42569889	4.945004265	5.829385717	3.62138344	2.712809898	9.90515166	31.41483472	5.877007636	7.916689196	0	2.988160563	5.488855654	7.043187531	13.86518945	0	2.038172599	2.213751939	18.4184179	2.552597932	2.106351393	4.270050413	5.942022204	6.304830975	7.635940727	1.984414796	3.080310843	14.90811686	13.714417	2.30674438	6.234180699	3.53923596	3.57836792	11.94325831	11.49500582	11.71843633	7.335792658	7.432388746	0	0	16.74679644	13.35055795	27.45578726	2.541234097	7.622398262	4.993536938	3.978867073	27.99751769	2.363765366	3.980885522	13.09796926	10.89859402	4.058887114	7.043085179	4.499815046	3.832097955	2.95338698	15.36325226	5.568089797	0	11.59280101	17.9515916	6.951917649	18.04130155	0	24.43520151	3.965269891	10.26580154	17.07768429	4.506494697	5.840365897	17.27618862	6.026796338	25.38533582	5.39408521	8.12403923	15.69122906	5.863975729	0	11.80131188	10.8408877	0	9.435565748	5.79248166	5.146037658	7.885529605	0	12.93588474	4.858531557	5.613408551	14.8267687	13.07970033	16.70159197	4.288896588	6.363472024	20.1563131	7.460847102	0	19.18720884	11.20719276	6.64181509	4.39149414	0	7.670436481	17.04859434	14.41918872	8.303841317	0	10.87276555	0	0	27.45876538	12.67016803	15.98553223	15.74066093	0	12.2225923	0	12.37569072	12.97005191	0	0	9.318192891	8.648544281	0	24.76558926	0	0	16.02077848	15.14449193	53.09006172	0	0	0	28.8949106	11.53723639	0	0	0	19.13442308	33.97581148	0	0	0	0	0	0	52.46215117	0	27.14651669	45.50508235	0	0	51.77797432	0	60.40696449	0	0	0	0	0	0
'PCNA-AS1'	10.42569889	0.581408427	0	1.754051277	2.659239643	9.90515166	1.235946449	3.072584074	7.916689196	0	2.988160563	5.488855654	1.842176168	2.12907309	0	2.025027162	1.409937024	18.4184179	2.022450357	1.199529303	1.965667461	5.942022204	6.304830975	0	1.984414796	1.691880903	14.90811686	0	0	6.234180699	3.53923596	3.57836792	11.94325831	10.52652642	11.71843633	3.163819907	7.432388746	0	0	16.74679644	13.35055795	27.45578726	2.541234097	3.950519622	1.898345261	3.978867073	27.99751769	2.363765366	0	4.047198583	2.769456705	3.881677345	7.043085179	4.338371127	0	2.95338698	2.834684405	0	0	11.59280101	17.9515916	5.701030486	0	0	24.43520151	0	6.082227423	7.421587435	0	5.72430345	0	5.794324856	0	0	6.079015406	9.683079838	3.074120404	0	11.80131188	10.16477598	0	3.56651882	3.952008175	5.146037658	7.885529605	0	7.983767017	0	4.946967282	12.50429105	9.491346956	16.70159197	0	0	20.1563131	7.262540387	0	0	0	0	4.39149414	0	7.670436481	0	14.41918872	8.303841317	0	10.87276555	0	0	0	7.206056046	15.98553223	0	0	10.4015648	0	0	12.97005191	0	0	0	8.517140104	0	24.76558926	0	0	11.03830663	15.14449193	53.09006172	0	0	0	28.8949106	11.53723639	0	0	0	19.13442308	0	0	0	0	0	0	0	52.46215117	0	0	0	0	0	0	0	60.40696449	0	0	0	0	0	0
'PCNAP1'	0	1.03603547	2.734307995	4.124566476	0	0	0	0	0	0	0	9.929809791	0	1.923344132	4.856342419	22.47016166	5.876147369	0	21.00053737	0	0	0	9.361981517	1.034162525	0	2.233536562	0	0	0	20.66373215	0	15.91584347	0	0	0	0	13.90124112	0	0	0	2.423772571	0	27.63650077	36.94738525	7.119105173	0	0	0	0	2.793429447	1.410398597	2.936937344	0	0	0	0	0	0	0	0	3.259082917	0	0	0	0	0	0	0	0	0	0	0	0	12.59558067	0	0	0	0	32.06706885	0	0	0	0	23.18041285	0	0	13.8448145	26.74304313	0	0	0	0	0	35.80052086	0	0	0	0	0	0	0	0	0	0	0	0	0	0	0	0	0	0	0	0	0	8.434088771	0	0	0	0	0	0	0	0	84.91228272	0	0	0	0	0	0	0	0	0	0	0	0	0	0	0	0	0	0	0	0	0	0	0	0	0	0	0	0	0	0	0	46.50562478	0	0	0	0
'PCNP'	7.145144163	5.624365665	4.593099618	1.029266378	5.756236	5.91042961	21.29611766	2.434845912	3.300664823	5.798916421	1.477512599	10.62040069	13.14251812	8.968410092	4.744193991	5.259138315	7.688387172	9.733213199	2.127483751	1.061408294	9.219632864	3.124888631	3.345468568	3.604031522	1.507247607	0	5.356873725	0	0	34.84497772	3.842802248	14.06161541	0	9.910397134	6.985494732	5.033422541	0	0	0	0	7.156354742	4.106436985	8.491106572	4.329933649	5.783419041	3.069571228	0	0	3.307008209	9.107416584	5.898071245	0	3.096782406	3.94618534	4.431958046	3.120569609	6.105838834	15.49066429	0	4.552213811	5.534481969	0	8.516100267	5.04370126	0	0	2.935045841	0	19.32496413	6.29400352	10.14638043	0	4.546881292	4.798633499	0	12.49410081	3.682336183	0	10.10545701	5.762020347	3.04495657	0	7.369019829	0	0	0	0	0	0	12.94091918	4.60434693	6.134384914	7.944733036	18.73705161	18.32373334	6.368963227	5.666505342	12.60483695	0	0	47.0200974	5.072898211	0	7.36402001	6.178457966	0	0	0	0	0	20.05577796	0	7.304463053	10.87304641	0	0	0	10.36488788	0	0	0	0	11.28100758	0	27.85345405	0	0	0	0	0	0	0	0	0	0	0	0	0	0	32.89514173	0	0	0	0	0	0	0	0	0	0	0	0	0	0	0	0	55.60629377	0	0	0	0
'PCNT'	7.288323829	3.701760954	1.853482072	3.590502605	2.218015183	8.001194899	3.013999303	6.406759669	3.582419579	1.589091113	13.32733632	4.474605673	11.90476264	2.722394846	0	4.936633124	2.306827671	9.060905939	12.90608166	3.266929948	2.774550218	10.39326296	28.40464325	1.092977849	16.6580046	6.251146415	9.525108941	6.318873633	6.487565374	0	7.975831724	4.705301481	30.54959127	6.162350827	26.43588981	6.93627312	11.39610323	7.096304975	4.390617336	24.53846117	4.413465072	36.54697162	6.450852346	3.664953371	6.855489916	18.90603564	6.938100001	5.71705835	0	1.726878814	4.662988457	7.59631859	18.08135499	4.677170979	4.851307195	3.040664155	9.464126337	0	9.823693966	11.01991286	4.524623198	37.6224219	0	8.948870977	10.41849901	6.473500557	3.818572168	11.43058131	3.17122909	43.8855666	7.242456764	13.91936005	4.91561343	4.491439291	6.350826063	0	14.52484685	0	15.58762576	5.201991117	6.199961239	5.648824511	26.6599938	0	5.810986397	6.536832583	6.088515953	0	10.24818678	0	22.37910276	10.08955875	8.617511904	4.468550173	12.743518	19.1103717	7.229042573	4.871298322	0	14.80110347	20.26451291	11.18722989	10.90957603	31.78344075	0	46.00990001	6.725715802	0	0	6.407582879	0	14.34381484	23.18850891	9.982284837	7.563660301	0	0	0	14.132224	0	0	0	8.956163776	9.102174143	0	0	57.41247388	0	0	0	0	0	21.86804342	0	0	0	14.0704927	54.44661704	19.38446503	0	34.38276919	47.71158949	0	0	0	0	0	0	0	0	0	52.69526683	0	0	0	0	0	0	0	0	0
'PCNX'	2.029896597	6.385135169	8.268270549	6.993087461	6.821769864	1.239878128	0	4.380286938	1.941477865	1.407625555	8.259739878	8.461662997	8.415007299	1.781389276	14.57196816	7.33743821	4.377225702	5.440205999	7.508523036	6.661084337	5.293150393	1.39122639	4.607007258	7.04440326	2.346441866	0	1.991399193	1.594370758	16.7242445	8.750581768	2.079704493	6.601731273	6.206485051	0	0	5.247184341	1.660828653	19.21927926	6.676705448	5.824819994	3.422471003	1.892751315	8.731970049	6.68807789	2.562425705	2.236987393	0	2.289657175	0	0	1.841619382	2.804042367	0	7.716848163	15.69544988	5.286289994	6.957146171	0	3.09942006	0	2.872114371	0	0	10.41533473	2.23813377	6.256485175	20.85240788	0	4.385958046	0	0	0	0	0	0	3.450729737	5.350495683	7.155976139	6.166390528	5.863453946	16.37220697	4.125545252	0	5.065978557	0	0	6.43166158	7.973659325	5.432821365	0	0	6.432415547	0	11.77686344	0	0	0	0	0	0	0	7.093658906	5.476943642	0	0	0	0	0	0	0	0	0	0	0	0	10.20438173	0	0	0	0	0	0	13.554544	0	0	0	0	0	0	35.95620358	0	0	0	0	0	0	15.22548021	0	20.41529246	0	0	0	0	0	0	0	0	0	0	0	0	0	0	0	0	0	0	0	0	0	0
'PCNXL2'	4.142790385	7.091824311	7.052344421	12.20038755	4.244554359	0	3.441250384	8.737945527	1.947485313	4.252853115	9.183514223	9.685011449	5.423878602	4.55873579	9.846816847	3.62065706	13.90393115	4.566099449	19.69012645	4.464770443	4.349825537	3.988922652	7.741633649	3.820718371	19.80579791	4.056319411	3.13649609	1.981940279	11.72014949	10.24548283	2.859514515	9.984337171	2.967954497	0	0	3.312802904	0	23.91039878	21.86412806	12.06103188	6.803595905	2.01198411	2.482585476	0	29.37163439	0	0	2.911246733	19.98771086	2.711299328	5.764701065	8.307211699	0	3.262331647	5.213435355	10.43338122	4.508262558	4.557468227	9.459795468	0	9.148334895	0	4.45093268	12.32675925	2.410767206	0	5.70888988	0	9.155926405	8.840200347	5.035502137	5.875390337	9.983956648	12.82024736	0	18.11075322	10.00130916	34.01512476	0	0	6.202686142	4.48604233	9.870402152	0	6.11350349	0	4.023644059	0	28.07184659	0	3.131410573	4.653526167	4.560978375	0	7.373697563	0	5.421331671	0	0	5.547828735	0	0	4.2646441	0	5.497063946	14.12089949	0	0	0	8.937523217	11.49895604	0	0	0	28.9793836	0	0	0	15.99091763	19.93806018	0	0	9.49619856	0	0	0	17.31465423	13.65966071	0	0	0	0	0	0	0	28.76200344	0	0	14.40196331	0	0	0	0	0	0	0	0	0	0	0	0	0	0	0	0	0	0	46.01211747	0	0	0
'PCNXL3'	4.975547045	6.467184071	3.664751989	1.755866202	3.020315561	6.639158607	22.66391625	5.113397104	2.508185199	5.710463855	16.89897664	1.166808303	3.408352373	10.87064653	3.346760059	2.359657802	3.33640807	6.061944974	5.108819956	1.846451323	3.482432234	6.559911597	6.190188499	4.94183529	2.948055647	18.58728404	4.201321602	23.59324448	2.615275351	3.701627723	13.48042149	0	19.12553787	5.967730311	5.340325776	8.883890248	21.9304964	1.769970568	0	33.90344247	7.487576023	4.480685889	2.765593845	3.572101993	11.36145404	7.702816404	2.543327774	2.485880632	0	28.55161495	2.349423872	4.653418972	22.69894452	5.838089481	8.594984138	5.590753771	5.320569405	5.808904926	2.595845725	3.950146898	6.183713257	14.10334659	22.04812271	5.306132763	22.07464435	7.842874123	7.497831665	30.76161804	18.29830727	6.605918578	25.37228737	7.593629914	0	9.471433531	7.32646582	14.66630125	12.06680446	0	9.187965215	5.032082915	10.50925015	46.26323759	12.0228628	20.79700398	5.577392174	0	8.446000277	15.17173524	0	10.64110018	46.04500027	7.775357041	4.609121546	0	7.230367938	9.117417099	0	12.57737297	0	7.101658575	39.87858764	10.33948703	12.73231891	3.682368497	6.715401494	8.659679807	17.56276505	17.29274904	139.5208801	8.340578786	5.207194686	7.048786169	10.40019011	0	0	0	0	0	0	0	0	0	21.01870823	10.54240645	17.4095698	16.56895135	0	0	0	0	0	0	107.9680647	0	0	0	0	28.32669268	0	0	0	0	0	0	0	0	26.50617383	0	0	0	0	0	0	0	0	0	0	0	0	0	0
'PCOLCE'	6.017391596	3.532838837	2.169433884	5.266873754	2.676296243	7.573751095	7.43877501	12.59700735	4.9185779	2.272857939	8.87860813	1.913405553	3.868984283	9.369152125	7.732258305	0	8.887272789	2.993360553	9.78122536	2.676109799	1.780978014	14.79986349	3.829194902	2.325602746	1.943334911	2.618820356	4.004099853	7.881179707	5.125539509	3.966685809	4.028257205	0	4.948632099	3.436678498	5.214348625	4.539651946	9.22727001	2.434040089	0	27.45297115	4.247362141	2.32078776	0	0	0	3.472408179	4.377768267	0	3.070662795	25.17698985	2.319973523	7.275117623	6.724008761	2.541221462	0	0	3.295437441	5.464541456	0	5.329655384	5.711140377	7.348541035	4.452691546	0	1.861480596	12.09120163	23.74545928	0	5.805654872	4.558816012	3.981174354	7.421323863	0	0	0	0	11.85216838	0	6.197662427	7.420773039	0	18.63015688	4.712507108	0	6.074005938	0	7.072985473	0	0	0	23.54988881	0	0	0	6.640268333	6.429826492	0	7.907271993	0	9.878593209	12.63623054	12.15437714	5.351706334	32.91518379	5.875507252	0	0	11.19241394	0	0	21.21813531	0	12.45823952	0	0	0	0	0	0	0	0	0	0	0	0	0	0	0	0	0	0	0	41.95299671	11.97191803	0	24.29595028	12.91898576	0	0	0	0	0	0	0	0	0	0	0	31.10996753	0	45.53172045	0	0	0	0	0	0	0	0	0	0
'PCOLCE2'	2.369497165	7.691954455	9.19063143	9.632850919	7.070699317	0	0	2.660484593	5.054566194	1.230502692	7.038238667	8.892808391	2.112769892	0	4.372927374	10.64395858	8.552852963	1.504773264	5.670531248	3.208442652	2.943441372	0	4.361363817	14.0534869	1.994897462	2.497081601	4.811945438	2.438496589	0	2.421343745	1.364828437	11.11092303	0	3.694518246	2.742210185	3.094495608	4.032782313	16.84195037	14.42398658	2.455621769	3.970929367	0	12.74422593	7.937145588	3.457925762	2.436850749	3.240365082	0	12.83733052	3.401056684	1.476812919	10.31182189	0	0	17.33768443	2.214008263	8.125604243	0	0	0	2.334487858	27.02271006	0	6.646249793	26.87739475	3.880013696	3.933748721	2.997923498	2.292944935	0	0	6.135407168	3.916827001	2.567345739	0	4.393978955	0	0	9.575833266	0	17.48997838	0	15.18800958	4.217334883	4.276121666	7.827317672	7.182551024	0	13.20733442	0	3.857057546	0	0	9.244407507	5.055981415	5.657429328	0	0	0	0	5.736240319	0	0	0	7.059919966	8.635050027	0	9.925686944	0	0	0	12.2721199	0	0	14.8015119	22.92745857	0	0	18.24085545	0	0	0	0	0	0	13.22767157	0	0	0	9.393284768	0	0	0	0	0	13.95840944	0	12.60293627	0	0	33.56147317	0	0	0	0	0	0	0	0	0	0	0	0	0	0	0	0	0	0	0	0
'PCP2'	5.615509833	0.651918498	0.641928538	3.053146752	2.219594786	9.367102171	13.50779703	2.083322454	9.059282889	3.097341824	12.9964798	0	9.553944574	15.60326732	0	5.357257106	2.762978817	7.557336675	2.148638482	2.503149793	1.315220003	3.587207502	0	0	1.473996665	0	4.106730788	0	3.655030307	5.310400532	9.852504555	0	0	5.291968602	3.816313978	4.499620908	20.64350552	0	3.028379312	10.38337081	4.956755314	4.589726276	6.563312592	6.040060245	2.282831669	3.370358597	14.05203739	3.447157727	0	3.366172146	3.014620007	2.742002981	7.521470677	3.106685262	0	0	5.289863367	0	0	6.97804121	6.66501336	5.49143336	8.385407962	0	0	5.061503369	5.887067966	4.084602977	19.57808329	0	4.733732042	13.24274898	9.215948908	0	7.445283913	32.88622928	2.89307939	14.12977534	0	0	0	48.36099978	8.158999997	0	3.933308315	7.502624346	0	0	0	0	29.48150887	0	0	0	5.953772078	8.014355238	0	18.57909237	0	4.750928236	18.2310118	6.445344013	4.61591351	0	5.077363123	7.126182521	0	17.16308668	0	78.41633596	27.21613465	0	7.651356364	0	0	0	0	0	0	0	0	0	9.627616165	0	0	0	0	21.81543478	0	0	0	0	60.35325816	0	0	0	0	0	0	82.36129006	0	0	0	0	0	0	0	0	0	0	0	0	41.79841105	0	0	0	0	0	0	0	0
'PCP4'	0	6.884215634	7.418987353	0	4.524552369	0	0	0	0	0	1.182580436	2.152917488	1.457503234	0	0	1.958384456	1.273438077	0	0	1.494665878	2.9614762	0	1.821320459	6.341067218	0	0	2.175127562	0	0	0	0	0	0	0	0	0	0	0	0	0	0	0	0	0	0	0	0	0	0	0	0	3.955651311	0	0	0	0	0	0	0	0	0	0	0	0	0	0	0	0	0	0	0	0	2.174949286	0	0	0	0	0	0	0	0	0	0	0	0	0	0	0	0	0	0	0	0	0	0	0	0	0	0	0	0	0	0	0	0	0	0	0	7.800197544	0	0	0	0	0	0	0	0	0	0	0	0	0	0	0	0	0	0	0	0	0	0	0	0	0	0	0	0	0	0	0	0	0	0	0	0	0	0	0	0	0	0	0	0	0	0	0	0	0	0	0	0
'PCP4L1'	1.692841348	0.510603232	0	1.471444016	0	0	0	2.725558787	0	4.285503881	0	0	0	0	0	6.137601198	0	1.796270078	1.361719429	0	0	0	1.544890008	0	5.532441724	0	7.480766601	4.524868328	4.231630064	0	4.292059756	0	0	0	0	0	9.51944524	0	2.421093549	6.029243725	4.27298118	7.343760372	4.037378306	0	0	3.282905445	0	0	0	2.436318478	9.125906471	0	0	2.843746728	0	0	3.520702453	0	2.991988899	0	0	0	0	0	0	0	0	0	0	0	0	8.785075008	0	0	0	0	0	0	0	0	0	24.83556054	0	5.730132025	0	11.75961671	0	4.115048902	0	0	0	0	0	0	0	0	0	0	0	0	21.99495541	0	0	0	0	0	0	0	0	0	0	0	0	0	0	0	0	0	0	0	0	0	0	0	0	0	0	0	0	0	0	0	0	0	0	0	0	0	0	0	0	0	0	0	0	0	0	0	0	0	0	0	0	0	0	0	0	0	0	0	0
'PCSK1'	4.630331581	1.652950699	1.563025405	5.905458416	1.169154204	0	0	0	4.319868975	0	7.88980556	3.669961936	3.015082759	0	4.18049879	0	2.54166115	2.501884898	3.328920192	1.155233127	3.393694153	6.775990884	2.916558569	2.922918407	2.003092091	0	4.128003216	8.634570063	4.629025691	2.794574014	3.324095499	1.735155954	6.592797984	3.475273913	0	3.026038234	0	5.308593987	0	4.124220673	12.21474256	0	0	0	0	0	0	21.10863471	7.037313657	0	43.95591497	3.53353939	0	11.55291609	5.250399562	0	4.994503133	0	0	0	6.946226019	0	0	6.297047778	0	0	4.449861657	0	0	0	0	0	0	0	0	0	0	0	0	0	5.378699061	0	0	0	5.453596283	9.555330737	4.27826224	0	0	0	7.487493068	0	0	0	6.216436633	0	0	0	0	0	0	0	0	0	8.520834309	0	0	0	0	0	0	0	0	0	0	0	0	0	24.53049743	0	0	0	0	0	0	12.13581405	0	0	0	28.97024259	0	0	0	0	0	0	18.94160864	0	0	0	57.9019058	38.90200227	0	0	96.93758363	0	0	0	0	0	0	0	0	0	0	0	0	0	0	0	0
'PCSK1N'	1.49842071	2.549350201	1.544138921	0.943415887	0	0	0	0	0	0	0	0	0	0	0	0	1.332972304	1.836772838	0	1.314107715	0	1.06936683	0	2.002047964	0	0	1.106719227	0	0	0	0	0	0	11.33215821	0	0	1.790758854	0	0	0	0	0	0	0	0	0	0	0	0	0	3.875939524	0	0	0	0	0	0	0	0	0	0	0	0	0	0	0	0	0	0	0	0	5.759861059	0	0	0	0	0	10.7322268	0	0	0	0	0	3.754653422	0	12.57906965	0	5.936144039	0	0	0	0	0	5.785426327	0	0	0	0	0	0	0	0	0	0	0	0	0	0	0	0	0	0	0	0	0	0	0	0	0	0	0	0	0	0	0	0	0	0	40.0700137	0	0	0	0	0	0	0	0	0	0	0	0	0	0	46.55889474	0	0	0	0	0	0	0	0	0	0	0	0	0	0	0	0	0
'PCSK2'	0.971680712	6.110820528	7.596105471	4.102457009	7.968446826	0	0	0	2.538255195	3.265005519	1.608490717	13.34004399	1.527706319	0	2.566736111	5.963242602	4.07288195	1.518456258	1.854240701	4.158215297	2.656704674	4.097752196	0	6.58193195	1.910909951	0	0	4.697118227	4.51402736	4.995319941	0	13.25258829	0	6.056945036	0	0	2.560182233	0	14.61200426	0	13.62868437	0	8.343020316	0	0	0	2.090446868	3.715112198	0	0	18.68949373	0	0	0	0	0	0	9.998514952	0	0	8.269054209	0	0	0	0	0	0	0	0	0	0	0	0	0	0	0	0	0	0	0	0	0	0	0	3.211304652	10.68157777	5.896923499	0	8.122276733	0	0	0	0	0	6.255821901	0	0	0	0	0	0	0	0	5.21452994	0	0	0	0	0	0	0	9.779482562	0	0	0	0	0	0	0	0	0	0	0	0	0	0	0	0	0	0	0	0	0	0	0	19.24359385	0	0	0	0	0	0	0	24.92531318	0	0	0	0	0	0	0	0	0	0	0	0	0	0	0	0	0
'PCSK4'	6.318414715	0.651312607	0.822900466	8.844576339	2.695119717	7.469230554	13.39874164	2.456582563	7.0135343	1.641730943	6.152567301	0	1.508037893	9.519719638	2.852860248	4.367580478	6.581492777	11.92565703	2.974953183	16.10913139	8.666775101	10.44444268	0	0	1.55047299	3.175811165	2.457306869	6.004188437	10.29572935	2.589556523	6.876533019	0	6.527574792	10.49730904	7.698590031	6.201743237	5.610855825	6.299859055	0	10.46798356	7.242504394	9.291049573	6.135000818	3.082041974	2.807208344	3.076044923	17.94612899	14.71653795	0	0	1.216502316	4.90002172	10.14472025	3.728865435	2.901501711	0	6.063096954	4.274694944	0	7.098063374	7.090302963	9.16486093	0	4.935319641	3.500567923	12.55994752	4.215583437	5.969523105	2.931376731	0	0	0	5.07089448	0	0	0	8.170313663	0	10.28657616	0	3.906896175	21.94810416	5.315380234	5.753474407	4.477917222	5.969834842	3.944750789	13.85165262	0	0	10.21986694	12.62338489	0	15.911697	0	16.96537028	0	11.69167397	9.076401969	7.12833032	6.383142084	7.820949519	0	0	5.140971097	0	0	15.24894868	0	6.618610277	28.20654402	0	17.06879441	7.915664657	0	7.567902776	0	0	0	0	0	0	11.50847339	13.39233454	0	113.1146961	0	0	26.97707628	0	0	11.59752332	0	61.03933718	0	0	0	0	0	0	0	0	0	0	0	0	0	0	29.7474745	0	0	0	0	0	0	0	0	0	0	0	0
'PCSK5'	5.396557128	3.75412637	6.778468546	9.44967012	2.240257329	0	1.855020631	4.598029154	1.474890959	2.654722128	6.692552633	4.957454282	4.96013431	0	11.45266794	4.157816711	9.734574794	5.969456495	8.849320937	1.665046864	9.543801066	2.572979331	14.8384869	5.673192977	5.508829929	1.95802705	5.019999293	0	23.58037058	8.667141376	0	4.403354246	28.31287112	0	7.138801888	2.118872113	3.552707322	8.044121059	3.273078965	0	3.425317903	37.87714646	0	10.77783885	5.251067965	0	0	0	14.97945027	0	1.666596	5.469639211	0	2.98754744	0	24.31537164	4.236547595	6.70648052	8.992772559	0	0	16.02873083	0	7.219017011	0	0	2.847265106	0	2.608493751	9.352204624	0	0	3.483248273	2.550128314	8.336468733	0	7.551403508	6.025152989	0	0	0	0	7.974974094	3.633390128	4.463437693	11.22673583	5.049199978	0	11.03193805	0	0	8.945630803	13.07669363	7.399895955	7.054587192	0	0	0	11.67708183	5.468090669	0	0	0	0	5.457417724	7.800063915	0	0	0	0	0	0	0	0	8.671835207	0	0	19.2135449	0	0	0	0	0	0	0	0	0	0	0	0	0	0	0	0	0	16.05858615	18.1659846	11.57021879	0	0	0	0	0	0	0	0	25.05809727	187.6154123	0	0	0	0	0	0	0	0	0	0	0	0	0
'PCSK6'	2.797295873	4.699930211	7.142670781	9.483222982	6.124845217	3.534353272	29.74619312	9.039703477	6.153454687	1.842579468	6.169039248	5.551635863	1.256373721	5.994843729	24.75832009	9.557228155	9.305867886	2.57699307	12.09197398	6.352008333	2.215639838	5.883235862	21.43075071	7.586808435	19.42359232	8.682899566	4.081909962	19.74311089	10.30642533	6.212037454	1.86481052	7.093171058	23.78389067	15.61937689	12.83037022	5.184333034	10.9942713	11.91126774	5.003537142	0	4.828322274	0	13.28472801	11.18519519	6.959060012	2.626940219	7.538047002	5.882481553	0	0	13.89479575	8.344645209	3.270768355	3.506859323	23.21867644	27.05965296	5.076606782	5.518798314	7.261259707	0	6.492318144	13.63142988	8.384621013	9.005077786	6.770560437	4.279718648	2.967711598	0	2.99942106	23.23796187	17.074465	20.57629376	4.986341277	0	0	6.092976052	7.58434497	0	13.83465548	21.71684955	25.82051807	0	14.05954999	19.42985657	14.10070675	14.46789467	16.13580221	18.08455798	6.482015823	0	0	0	13.40199508	43.43472015	0	0	9.018539404	5.112873464	0	10.8000222	0	22.61319399	7.408955254	0	0	29.2025684	10.80167446	0	48.30894046	0	0	10.00729598	0	5.69884341	26.50364411	13.14988951	0	0	0	0	21.46134228	0	0	0	24.74303128	0	26.21797262	0	0	17.12994049	0	12.98953636	0	0	0	15.05754284	13.20313229	19.79178293	32.26229657	0	0	0	0	0	44.38091429	0	0	0	0	0	48.39390471	0	0	0	0	0	0	0	0	0	0
'PCSK7'	4.280448694	5.469116294	8.354066143	1.970634422	4.744629226	8.363174546	8.921037665	4.297813112	3.709290444	2.600414221	0	2.05976314	2.707421621	4.026563011	1.851948683	1.679607095	2.408809168	2.729440256	7.601130861	1.117089566	5.915479498	4.380946641	16.00930909	4.553737605	9.924628816	4.966887946	2.147152501	10.68657041	0	11.27816996	2.344913908	0	27.99288621	3.235004979	8.888437448	7.576410004	2.137004608	0	0	9.709703508	5.3464414	2.003788557	2.490141663	5.326839111	4.438531209	1.906015096	0	0	0	0	2.842381506	15.23171215	3.326323348	3.64909867	0	3.106163147	4.542757032	4.269220751	7.200103649	6.981293253	7.188997863	12.00146392	2.641875938	0	0	16.98814705	5.835928671	0	6.027631472	17.33821904	5.561955457	0	0	0	6.187725608	0	9.076918296	0	0	0	0	0	12.39645319	3.789164869	8.599666922	0	6.370746231	5.842552037	8.390370179	0	4.492967406	7.731709986	4.719868167	0	4.691625425	8.150699062	0	6.883626867	11.45000967	6.056351143	7.018331358	0	9.355438013	26.29937962	0	19.37147018	8.615590002	0	0	0	0	7.349246895	11.81440941	10.47702522	0	0	0	8.586943093	0	21.30983375	0	0	8.539281166	7.861212632	0	0	0	0	0	0	15.87343848	0	0	0	0	0	0	28.26655998	0	0	0	0	0	0	0	0	0	0	0	0	0	0	0	0	0	0	0	0	0	0	0
'PCSK9'	5.490054905	2.569524817	2.182943745	4.23776401	2.175599883	4.098732324	1.541720681	0	3.033985776	0	0	0	2.448056744	1.488406134	0	3.203226809	2.188409849	10.90275716	4.278539259	4.320777675	0	1.264544116	0	4.227518054	1.891141857	3.861725315	4.169879508	0	7.170330032	7.018033894	1.507305813	0	2.206739197	2.054817306	0	4.454150932	5.430298588	1.724386702	0	0	2.78668331	0	5.106184221	0	0	0	11.54129382	9.530660425	0	0	1.788135641	4.492019179	4.713236967	0	14.40214387	0	4.49771357	0	0	4.800633672	3.747064423	0	0	0	9.196734781	0	0	0	2.241425706	0	0	0	0	2.953568648	0	4.534032389	6.366208614	2.345702095	9.207620674	0	13.59127794	0	5.457130085	8.701076775	0	21.25134966	5.53136529	6.735533346	0	0	0	0	0	0	0	5.765790749	0	0	0	9.937270621	0	5.443182718	0	0	6.122952386	0	0	0	0	0	9.285564477	0	7.01747755	0	0	9.894290674	0	0	17.31787521	0	0	0	0	0	17.70015708	0	0	0	227.1302237	0	0	0	0	0	0	0	0	0	0	0	0	0	0	0	0	0	0	0	0	0	0	0	0	48.89077515	0	0	0	0	0	0	0
'PCTP'	4.947586459	3.791750778	7.402852157	12.19960418	1.271664262	8.736311238	6.785129132	0	2.341892439	0	2.284510522	3.109437482	2.764720723	2.819344995	2.359310186	2.654493104	1.763560221	6.373459888	3.736834161	11.36717432	1.756943114	1.727485039	1.248411788	6.635194124	1.619945253	3.758847827	3.482899896	10.93270642	3.635705334	1.626381435	1.666338735	2.308973426	0	2.674349727	5.222264081	6.475301037	8.080401305	1.63156165	2.501251975	1.315211366	4.022335245	1.889893083	2.990562221	0	3.962046335	0	0	0	0	0	1.736576258	5.240939181	1.577233271	0	5.471518294	4.688880778	7.167670436	0	0	5.16180173	3.466072808	6.148633898	0	0	0	4.383853457	0	0	4.003512821	0	5.146627313	0	0	4.192906016	0	0	3.392710652	14.60229971	5.703164367	0	5.754579564	0	4.282455133	14.41421311	6.747251371	0	6.579267489	13.2598029	0	0	0	0	0	5.883969954	8.957504359	0	0	5.557349739	0	9.371519308	0	10.58667253	0	5.341895804	5.315781365	0	0	11.72450455	0	0	7.591360773	0	0	7.850354689	0	6.803212799	0	0	0	0	0	0	0	0	0	0	0	0	0	0	0	0	0	0	0	0	0	0	0	0	0	0	0	0	0	0	0	0	0	0	0	0	0	0	0	0	0	0	0	0	0
'PCYOX1'	7.226869129	0.647153335	1.037931763	3.898849872	1.396649665	6.381698171	0	0	5.691144183	0	0	0	1.940221313	0	0	8.409280668	1.80240877	11.91116953	7.162145411	10.38751022	0	2.448038248	1.745637149	1.029351072	11.83311095	18.89328239	2.875473969	1.528892625	6.657048766	0	1.353960962	0	0	19.93458688	3.135273155	2.69563135	7.592590013	0	5.416854589	0	7.318970608	2.052115155	11.93249866	6.636826048	3.429529842	0	9.258565803	6.54449606	0	0	1.414358691	2.73118444	4.918849538	3.345193942	4.897208214	0	4.051859011	0	0	3.3630249	9.841324374	0	0	0	6.212891563	0	0	3.054423686	0	0	0	0	3.770707471	0	0	0	5.898691699	0	17.03157065	0	5.123968167	0	0	20.99723166	5.124171605	0	10.13453647	20.05657846	0	0	0	0	0	19.53877671	6.472099253	0	0	0	0	4.270074164	0	0	4.714231466	5.345017031	5.031914579	0	0	0	0	0	0	0	6.585519463	0	0	12.2318601	0	0	0	0	0	0	0	0	23.67482502	0	0	0	0	0	0	0	0	0	0	0	0	0	0	0	0	0	0	0	0	0	0	0	0	0	0	0	0	0	0	0	0	0	0	0	0
'PCYOX1L'	6.297119583	6.73040908	7.295845297	2.047758168	8.711323408	11.90116078	1.631613178	0	5.064024901	1.107457002	4.379572506	14.60411142	4.573516619	3.086249983	2.789628381	3.588551813	3.143799049	4.831615424	1.464881892	2.4880799	4.05156958	2.987558873	0	6.647857469	0	3.379917712	2.400847094	9.852764956	2.168647991	0	9.978757179	22.73773002	0	2.662096831	0	3.773756214	15.29816915	0	2.537992726	20.10295013	3.13666354	9.35982474	4.291883721	0	0	0	7.60376321	2.342504997	0	0	0	6.805153846	3.550752059	3.522172161	0	0	5.41349012	0	0	8.713962674	2.687697489	9.612183274	0	0	32.39477787	3.539668869	2.780240291	2.641150699	2.920267419	0	0	0	0	0	0	0	6.205629329	3.240245483	8.446558581	0	0	35.09306536	0	0	3.12660462	0	4.841467765	0	0	0	23.62295019	7.440202128	0	9.162773344	4.458040586	0	0	0	0	0	17.69472757	0	0	0	0	0	0	8.510156063	6.202363077	0	0	0	7.1647681	0	7.168222372	6.186689092	0	0	0	0	0	9.363366299	0	0	0	0	0	22.85706841	17.97612675	0	0	0	22.63861433	0	0	0	20.45583343	0	0	0	0	0	0	0	0	0	0	0	0	0	0	0	0	0	0	0	0	0	0	0	0
