## Supplemental File 1 for "MAGICTRICKS: A tool for predicting transcription factors and cofactors that drive gene lists" (part 18 of 25)

GENE	POL2	CTCF	RAD21	CEBPB	MYC	PHF8	GABP	RUNX3	MAX	PU1	FOS	MAFK	YY1	ELF1	JUN	FOXA1	JUND	TAF1	P300	USF1	ZNF143	EGR1	TEAD4	SMC3	GATA2	BHLHE40	TBP	EBF1	ZNF263	TCF7L2	CHD2	MAFF	TAL1	MXI1	PML	MAZ	SP1	STAT3	GATA3	NFYB	SIN3A	E2F4	FOXA2	NFIC	TCF12	NFKB	E2F6	USF2	FOSL2	SRF	NRSF	COREST	IRF1	PAX5	AP2GAMMA	NR3C1	RBBP5	ATF2	BATF	PLU1	SIN3AK20	NR2F2	SIX5	KAP1	E2F1	ZBTB7A	RFX5	NRF1	CREB1	STAT5A	ETS1	CBX3	ATF3	ZBTB33	FOXM1	ATF1	CCNT2	ERALPHA	MYBL2	POU2F2	AP2ALPHA	PBX3	TBLR1	HNF4A	FOXP2	EZH2	HDAC2	HNF4G	BACH1	MTA3	NFYA	CHD1	MEF2A	ARID3A	TAF7	HDAC1	IRF4	ELK1	NFATC1	HMGN3	SP2	UBTF	TCF3	CTCFL	GTF2F1	TRIM28	BCL11A	SP4	TR4	THAP1	ELK4	BCL3	SAP30	BCLAF1	JUNB	CEBPD	RPC155	MEF2C	BAF155	IKZF1	ZNF217	BRCA1	WHIPIGG	STAT1	MBD4	ZKSCAN1	ZNF274	ZEB1	SREBP1	PRDM1	STAT2	NFE2	IRF3	TF3C	GTF2B	NANOG	CTBP2	GATA1	SETDB1	JARID	BAF170	BRG1	BDP1	SUZ12	POU5F1	ZZZ3	RXRA	FOSL1	HSF1	HDAC8	SIRT6	INI1	GRP20	ERRA	HDAC6	NELFE	PGC1A	SPT20	BRF2	BRF1	POL3
'PCYT1A'	4.650179682	5.60305192	8.970330307	2.03026267	4.386531193	11.03675448	19.97142127	8.664412804	5.349418764	4.491193115	2.787063244	8.507421395	4.675604597	5.618608789	4.352382304	2.915376436	13.22737554	4.894419437	6.471417874	2.159255473	2.784846473	3.687649598	5.713229753	12.55974638	2.779626927	4.250866926	7.139352013	3.435922929	0	5.700971515	3.572395546	16.22744568	3.505258755	5.06151884	7.349748078	5.443674323	2.423885933	3.031980447	3.438528373	2.665440174	9.829784245	0	4.196267701	3.566355144	4.5361659	4.459264749	3.418224387	4.012601079	0	20.76489226	1.618581004	11.22954498	24.7421383	4.163955719	0	2.05046436	5.612577297	5.4719586	5.609549585	9.413527625	3.688724363	4.069410787	4.147154952	10.00646903	2.343429575	5.685128173	5.424569015	0	2.634246621	15.97701158	4.424242186	6.552843909	10.01352707	4.022712792	5.146240002	5.915035968	4.778818975	9.851196459	7.833136286	0	0	13.99917714	12.06737015	6.528863423	8.021345412	0	6.524356186	7.50896308	17.0481552	0	3.102587502	5.332559941	8.386175097	6.941111224	5.507835516	12.42344063	5.371249068	9.700472315	10.38374921	5.531273411	7.492513511	10.29146821	0	0	6.600801669	0	6.220658824	12.3795303	8.635124585	0	11.48896346	8.339732641	6.516728102	15.06228041	22.83888986	0	12.55068234	0	0	0	0	0	14.24565055	52.40392835	0	13.09246419	0	0	9.400348075	0	0	35.44321476	0	40.84605237	16.48270828	0	16.86948905	0	17.58534425	16.34968762	0	0	0	0	0	0	0	0	0	0	44.26866774	0	0	0	0	0	0	0	64.19439579	0	0
'PCYT1B'	2.76411253	3.209171812	2.423820319	3.288553957	1.792447081	0	0	0	0	0	4.30294855	10.71726075	0	0	3.838556279	2.013090709	7.349942058	1.185483393	1.668059488	0	0	0	2.297826772	2.000462078	0	1.611632757	1.498244841	2.638825343	0	0	0	9.031564275	2.328323726	0	0	0	1.800490558	8.346320194	0	2.91183024	0	0	5.68557963	0	0	0	0	0	7.069021549	0	0	0	0	0	2.133755901	4.777911695	3.128342725	0	0	0	0	5.442045627	0	9.825018388	0	0	2.982852999	0	0	0	0	0	0	0	0	7.02866073	0	0	0	0	0	0	0	5.165623523	3.796989991	0	0	4.241279017	6.993131779	0	0	6.400450483	0	0	4.546120188	0	0	0	0	0	0	0	0	0	0	0	0	0	0	0	0	0	0	0	17.66999546	0	0	0	0	0	0	0	0	0	0	0	0	0	0	0	0	0	0	0	0	0	0	0	0	0	0	0	0	0	0	0	0	0	0	0	0	0	0	0	0	0	0	0	0	0	0
'PCYT2'	2.79811754	4.980738039	2.607618086	1.881462981	3.553632188	2.269946115	1.348140591	0	3.16464521	0	5.241277297	0	2.10253451	6.214817652	6.279172745	1.76427426	12.38808134	6.621661168	4.286751558	5.671999993	1.388124233	4.153661907	2.56419919	5.571306929	1.995685364	12.3217574	2.91659965	0	4.824780722	5.132036764	2.506965668	0	0	5.527851419	0	7.311228269	8.408258676	0	5.595962754	2.625050508	5.316949269	1.601336201	4.744771745	4.851786812	3.727033379	0	2.007766133	2.594394335	11.731167	0	1.142939656	3.966687579	5.140092716	6.133618537	23.22680486	5.11907634	5.499287994	0	0	0	7.14934179	6.355368149	0	0	4.622762453	7.67027073	3.178525656	3.807816135	3.632654089	0	4.675663972	5.718649922	9.973038873	0	0	0	10.25559611	3.274869505	7.491192001	5.218681972	27.81629439	0	5.548375975	24.85808997	3.384632479	9.468951266	7.205884263	28.5857418	5.458034563	0	7.149481403	0	0	0	0	7.238364198	0	0	0	7.956635409	4.893883316	5.048859786	7.697210079	0	0	0	0	0	0	6.602598112	9.623813006	6.558654818	12.90928388	0	25.05162431	7.79457758	0	0	19.78200911	0	0	9.719016782	0	0	21.15046977	0	0	51.01679988	41.49399478	0	0	0	0	0	0	0	0	0	0	0	32.13614106	0	0	0	0	0	0	0	0	0	0	0	0	168.5327282	0	0	57.88818627	0	0	0	0
'PDAP1'	8.137946553	1.44481408	1.033587067	19.74514795	7.092881549	7.711749641	21.16959406	4.97420462	4.037119227	2.959431329	3.63250645	0	1.621208605	6.441733638	11.66808145	0	16.12289542	6.155921066	2.671845129	11.33844465	1.16291804	1.341637598	3.40798131	1.625155109	0	0	6.480200943	2.044866899	0	1.517387107	2.596235076	0	0	6.443155781	9.147144849	3.695230974	2.101405096	1.851563401	0	2.695214934	6.942411053	3.612709725	0	4.247380991	4.318186779	4.306828969	1.955982019	7.692772703	3.876010174	3.130406148	1.660200262	2.830458361	6.313870137	3.424070451	0	7.478920994	9.422402027	27.67536391	11.78021879	7.431507216	7.332548681	4.580085379	5.832893865	4.83936803	2.001491263	5.96044426	3.966118352	0	6.628544236	0	11.79118345	6.120380275	29.00119126	5.211461174	5.356754971	0	6.284633513	0	6.497587854	8.89952388	0	0	7.100252994	0	8.19538429	0	0	0	4.337293036	0	0	7.558085416	0	0	0	8.455453584	0	17.08245917	10.69616218	9.821442691	0	5.0615622	5.594820549	0	10.85496494	7.33556577	0	83.91385416	8.429837965	14.14889691	18.49408493	9.209715697	10.48236619	0	37.46594684	31.54328297	0	0	17.6103338	0	0	0	11.59970878	0	0	0	0	0	0	0	0	0	0	0	13.25695928	0	0	0	15.18266819	0	0	0	0	0	0	0	0	0	0	0	0	58.73305482	0	0	0	0	0	0	0	0	0
'PDC'	1.149287568	0	0	12.43415552	0.490453641	0	0	0	0.837338845	0	3.215344414	5.466589194	0	0	10.40097498	0	4.858687717	0	7.405721583	0	0	0	0	0	16.51340919	0	2.174596391	0	0	10.69970364	2.202653486	5.650202121	0	3.719019065	0	0	0	4.502501569	0	0	0	0	0	0	7.964253092	0	0	0	6.784654718	0	0	2.325193591	0	0	0	0	0	0	3.434539841	0	0	0	0	0	0	0	2.625563131	0	0	0	0	0	0	0	0	0	0	0	0	0	0	0	0	0	0	0	0	0	0	0	0	0	0	0	0	0	0	0	0	0	0	0	0	0	0	0	0	0	0	0	5.486006489	0	0	0	0	0	0	0	0	0	0	0	0	0	0	0	0	0	0	22.42879802	0	0	0	0	0	0	0	0	0	0	0	0	0	0	0	0	0	0	0	0	0	0	0	0	0	0	0	46.60008905	0	0	0
'PDCD1'	6.328284468	2.193822572	0	0	0	0	1.024395067	5.407609571	2.878682569	6.332549808	0	0	1.64478827	1.387017333	0	0	0	2.344772226	2.988007582	2.23630451	0	10.41396362	0	0	0	0	2.286699273	5.739356396	0	0	1.683683179	0	0	2.167605458	0	4.104674057	2.486457533	0	0	0	2.495939343	0	0	7.726057887	8.641667867	5.501090193	0	0	0	0	0	0	0	6.320464445	0	0	0	8.06811567	17.32483685	0	0	0	0	0	0	0	0	0	0	0	0	0	0	0	9.079068693	0	0	0	0	5.487238617	0	16.15210753	5.362625969	0	0	5.565300953	0	0	0	0	0	0	7.797779532	0	0	0	11.54783884	0	10.78846846	0	0	0	12.73608314	0	0	0	13.51972851	0	0	0	0	0	0	0	0	0	0	16.41323468	0	21.23119183	0	0	0	0	0	0	0	11.17716304	0	0	0	0	0	0	0	0	0	0	0	0	0	0	0	0	0	0	0	0	46.74867763	0	0	0	0	0	0	0	0	0	0	0	0
'PDCD10'	5.857324095	3.607155723	2.947273298	5.363740216	2.125339617	7.361320468	8.382600553	16.64512642	4.685200617	1.758055698	3.308161223	3.36716869	1.578529826	5.425157657	0	8.177314095	2.053515835	10.36815946	7.054655255	6.161364887	24.19138366	9.4486392	11.52460482	2.759420709	4.492512027	2.872613346	9.288508027	20.84038898	5.646013902	3.464766859	4.691736268	5.20624202	23.3615977	3.794632447	7.536375625	5.166527046	4.878561111	6.392130463	3.783448515	6.365685362	4.721558862	4.018616455	10.88931393	10.91023179	6.082185751	3.938914055	2.244612811	3.716141567	0	0	2.044945265	5.098908351	10.05595901	8.144828852	20.84260917	0	5.451120038	9.050985773	14.59391551	4.746896905	5.321378024	5.309634026	27.31976073	8.312924793	0	15.10521123	3.731040643	3.163346516	2.697256606	14.88331978	13.96751941	0	7.408656443	0	12.04961003	4.864833881	4.613645005	41.83375983	0	0	19.58394506	5.278488095	7.420747987	14.9396443	8.096296908	4.343090898	4.56929477	13.021599	0	13.49753013	0	6.823513364	0	12.61660612	8.457336399	11.36549164	9.111777544	13.2577156	17.50891643	0	0	12.99770304	7.310247313	5.974291219	7.153269105	13.25199643	32.55693581	11.48055313	0	5.58956913	8.395985506	12.97410644	8.152338887	8.899975229	0	0	0	0	0	20.2115241	0	0	10.39608348	10.02767918	17.71554024	14.38584573	0	12.99495498	0	0	0	0	0	18.88216104	0	0	0	0	0	16.81157652	0	31.10966173	0	0	0	0	0	0	0	0	0	46.36652975	0	0	0	0	0	0	0	0	0
'PDCD11'	7.234259192	4.749263325	4.816241676	2.743509192	8.847422347	7.043102024	26.13223482	6.082119192	8.307944004	1.283280894	3.187441846	4.633322177	2.130264388	5.387839376	2.314255582	4.544833365	3.370625362	3.838749538	1.584332451	0	6.052810739	15.38742683	2.335936178	6.109161902	1.543190772	4.258243555	3.830273297	2.380463284	2.350939819	14.47328429	7.371856028	2.352420608	0	15.17492699	7.668499603	3.811373004	3.723166369	2.103868149	0	17.2355562	9.823229417	6.381503383	4.548239198	0	11.76812618	4.071728455	4.63801104	0	0	0	1.347128508	3.973336309	5.052568437	4.573696698	30.78363621	0	4.520482362	0	0	9.324795752	6.602005865	0	3.745919166	0	0	0	7.902159998	0	11.85295059	5.503753053	5.232646488	6.255189354	0	3.366355302	5.047531433	4.98155219	3.260591255	0	0	5.104457535	33.37723723	5.57889932	3.836648123	0	6.006837805	0	3.548707886	0	6.047273996	0	12.13871	0	0	0	0	13.37910596	0	15.66855713	0	0	8.077235738	0	17.50268603	0	10.13798076	0	0	0	0	0	13.98674423	0	9.683149007	0	0	0	0	0	0	0	13.68656536	0	12.69440118	0	0	12.51273687	0	0	0	0	0	0	0	0	0	0	0	0	0	0	0	0	0	0	0	0	0	0	0	0	0	0	0	0	0	0	0	0	0	0	0
'PDCD1LG2'	1.378492286	1.633123044	1.842692795	6.121773516	2.12117538	0	0	7.593751214	3.338868163	17.34641053	7.853103781	10.88065122	1.169687691	0	26.37656961	0	4.239674823	1.506311368	6.074868263	1.026153839	0	0	1.768201028	1.562269295	27.11528195	3.40605195	2.351102117	20.77174553	0	3.619022997	4.139911718	8.350825656	2.111944916	2.783794343	0	0	3.001383154	10.11153847	3.009557767	0	2.321702999	0	0	10.59822278	6.245544399	15.16017169	0	3.894168833	11.14316421	2.994717449	6.013034118	3.838048114	0	13.36306705	2.552049671	0	0	9.20777186	36.82875073	0	0	0	0	0	0	0	3.004379969	0	0	0	0	0	0	0	10.92144638	0	0	0	0	0	3.631650242	3.519102608	4.349568966	0	0	0	0	0	0	16.42700025	0	4.911461032	6.356105324	0	0	0	32.58672733	0	0	0	0	0	8.30934689	0	0	0	15.41293108	0	0	0	0	0	0	0	0	0	0	0	0	38.60287285	0	0	15.49621267	0	0	0	0	0	0	0	0	0	0	0	0	0	0	0	0	0	0	0	0	0	0	0	0	0	0	0	0	0	0	0	0	0	0	0	0	0	0
'PDCD2'	6.423769139	3.421467448	2.579462509	8.724472131	4.761366986	13.16348388	18.53638718	1.868122147	7.285422207	0.877507492	0	2.902204775	8.441758495	12.14357568	0	0	2.774391775	7.581071483	1.887250601	1.021034642	1.60435675	2.167143358	2.415485034	2.179612271	0.900251455	1.770041395	4.406520749	2.890223965	0	0	1.805453884	3.74560617	2.092650451	8.962539745	3.596234799	7.681179255	6.348963233	0	0	11.35614079	8.080629341	2.154742807	0	0	2.238388542	2.70135098	1.704932938	0	0	4.549444038	3.553630267	3.933981286	4.019689066	8.632862574	2.443623376	0	16.60197591	0	0	8.459700726	10.86547532	0	6.236002336	6.411410077	0	4.66069048	0	0	7.538248025	4.683485417	12.57283418	10.33076142	0	0	0	7.15994134	8.602223733	0	0	6.271037517	0	0	0	0	8.665276825	0	4.454117389	0	6.343758928	0	4.017557547	7.943745334	0	0	0	14.91654667	0	7.486224814	0	8.16604515	0	16.21908508	15.86903426	0	6.748910579	8.230563128	0	0	0	9.329858338	8.337775452	7.320675864	15.20942168	22.01692123	0	10.16275314	0	0	0	0	0	0	0	0	0	0	0	0	0	0	0	0	0	0	10.00384893	0	0	0	0	0	0	0	0	0	0	0	0	0	0	0	32.38587736	0	0	0	0	0	0	0	0	0	0
'PDCD2L'	8.942652941	6.274331012	3.430806904	1.813909238	6.624433082	10.44602685	19.85740187	3.542062453	7.757553213	7.246475576	1.815599475	0	11.9732347	5.77333744	0	9.459319428	1.505728402	10.63630616	1.474375347	2.058014951	2.636750136	8.645093192	0	1.566500419	0	4.819673649	4.83101113	0	2.75689672	2.04194103	7.395846349	0	0	5.821591945	6.36437957	5.87636651	1.703647382	3.871454955	0	0	4.533113508	6.543437107	12.5716352	0	6.450691207	4.306270977	9.192577594	0	0	3.838606291	7.392380486	0	8.2583833	4.459175037	2.151176238	10.74041633	11.23994248	0	0	11.47521201	6.095370899	0	5.827622844	10.55883124	6.948223965	0	0	25.96316872	5.978226749	0	6.131419706	6.636584224	3.334379898	3.842189761	6.043247469	0	2.922001898	0	0	9.311632407	0	0	0	0	7.914155517	0	0	0	4.433472116	0	0	0	0	0	5.310467312	15.915663	0	10.86017692	0	0	0	6.454772415	5.780522397	6.183893793	7.455542343	0	0	8.245802287	0	5.628767989	24.67786735	0	11.17621099	0	0	0	0	0	0	0	0	0	9.426878171	0	0	0	0	17.1827924	0	0	0	0	0	22.43152087	0	0	0	0	0	0	0	0	0	0	0	0	0	0	0	0	0	0	0	0	0	0	0	0	0	0	0
'PDCD4'	5.793373577	2.871946128	3.801498814	11.41899424	2.556347705	4.300918274	2.111039652	5.618497795	5.713708139	22.70901098	7.975514332	0	1.6812531	1.599668233	8.093841515	5.336036269	4.966188644	4.644103799	3.72123438	3.85116465	1.082973915	8.802915815	0	5.205992065	1.986642341	3.367494498	3.741722968	3.818130164	2.836201871	2.076651742	3.866708489	0	0	4.282784065	3.761575009	5.065436271	3.451404964	4.16266562	4.688730909	7.084766946	2.391841139	3.1850292	4.298456096	4.924726799	0	3.852167794	8.782064894	2.40782335	0	0	2.161598979	5.05519208	2.930479813	2.563780696	4.165743638	0	3.508928574	0	15.40164646	4.716715735	2.527121726	0	0	0	3.181528327	8.912587302	55.03544028	13.4012536	3.685829589	11.87067924	0	0	3.810219493	0	5.181770736	6.963060379	5.813122357	0	0	0	4.814709262	0	4.793693621	0	4.410718856	0	4.712701718	0	0	8.851238138	8.421141953	5.679938606	0	0	5.296539393	0	14.22127312	5.294248485	0	6.165417661	0	4.709673131	4.398520867	4.821394205	6.814395674	0	11.58500972	0	0	0	0	0	5.891159885	0	0	0	0	0	0	17.38309107	0	0	10.24292666	0	0	0	0	0	0	0	0	0	0	0	0	0	0	0	0	0	0	0	0	0	0	0	0	0	0	0	0	0	0	0	0	0	0	0	0	0	0
'PDCD5'	9.834703414	0	0	2.852287312	2.894511986	11.37051402	0	2.384856182	6.945602919	0	0	0	4.594178945	1.457572654	0	0	1.594899624	9.313542183	0	0	0	1.328507824	0	0	0	2.908478199	2.631230796	0	2.435037366	0	1.896319544	0	0	3.422119689	4.093453911	5.15217582	2.958980319	1.998996149	0	0	3.316943612	1.981231521	0	0	0	2.757310843	6.110032601	1.970793039	0	34.77166517	1.581153217	3.054737824	6.531749816	6.030864575	7.059541807	0	8.753607957	0	0	7.533731882	4.460069559	0	0	0	11.4594969	0	0	16.6678936	8.643213378	0	3.828109028	0	0	0	0	0	8.922962186	0	0	0	5.352059333	0	0	0	4.897158776	0	5.186656338	0	9.441685344	0	0	6.014611985	0	0	4.550248931	8.330744557	0	0	0	5.868374571	0	0	0	0	0	0	0	0	34.84956033	0	0	0	15.78592769	0	0	0	0	0	0	0	0	0	0	0	0	0	0	0	0	0	0	0	0	0	0	0	0	0	0	0	0	0	0	0	0	0	0	0	0	0	0	0	0	0	0	0	0	0	0	0	0
'PDCD6'	12.04190833	7.110274103	8.957515018	3.85071744	6.576659517	9.468579427	25.94498012	4.517397802	10.66912343	1.303551131	8.672402126	5.010669198	4.905220605	15.15899776	6.85268541	3.841824406	2.314609214	8.632996639	1.536091817	15.92940785	5.371847334	7.598427586	2.81778025	10.26716234	1.723698964	3.191835255	5.963573975	5.495501356	9.538049592	12.30886666	4.821266571	2.16202999	0	7.577943043	7.316611114	16.98920807	3.438079285	1.668480477	3.357932927	5.684451556	5.935032573	2.870834005	4.879353701	4.129702406	5.732604501	4.958311711	2.645481258	17.35969153	0	7.846667379	1.605526303	6.742605735	6.440499421	13.14363884	37.74769196	0	9.607863953	8.369938603	3.226902237	12.11927042	7.980436573	0	8.788991879	6.832688427	9.541644288	3.458508662	9.213992476	14.7356535	7.534509846	6.649481681	10.18444888	7.864976301	10.05065476	3.885140111	13.23840251	5.074168973	8.823222792	9.59107575	9.195600634	6.814086234	38.13206695	0	5.681213641	0	8.372739155	0	0	0	0	0	13.92723924	0	6.951683698	13.42117771	5.840309002	11.3918475	8.168065496	18.79970714	10.90015086	8.998501508	0	8.27943915	7.556075958	0	7.810460713	0	5.452975526	0	0	0	42.39764492	11.64940581	15.4881791	31.49520977	0	0	0	11.53851515	21.83019975	0	16.22884057	0	14.18859985	0	0	26.0839972	0	22.49051235	11.88417525	0	0	0	0	0	0	0	0	0	0	0	44.97615421	28.59469091	0	0	0	0	0	0	0	0	0	0	0	0	0	0	0	0	0	0	0
'PDCD6IP'	8.79593912	1.411103341	0.626424764	2.375411515	2.906887645	13.9582687	12.17184903	2.24771328	7.498346495	1.949002647	4.318333181	14.10213572	2.289242862	15.58008029	2.677036912	3.827229334	1.555371981	7.03499461	4.109848409	20.94722297	0	6.482071989	6.297087391	0	1.621724699	20.59657339	5.116883736	0	0	1.887099722	1.701504246	15.21097969	4.985947385	4.994453871	12.15547609	3.492209834	2.006752394	0	3.133341402	0	3.711313044	1.920668299	3.216210346	4.787250583	4.485819032	2.480391406	5.814862881	27.35721083	0	3.202966484	1.935443983	3.789029635	4.871989623	2.130906659	0	0	16.81275463	4.378534013	0	11.57133945	4.99035144	5.623934525	0	9.144875019	8.637034838	4.330287292	0	25.67427277	3.002784288	7.077631194	5.764032245	0	21.60417066	0	7.743907154	3.923681176	8.652738264	15.00279048	5.767166557	4.908532613	0	0	0	0	3.819154359	0	3.80520104	0	10.29304374	10.96186542	0	0	0	5.254278895	7.727067552	17.19945757	0	10.09662571	12.92888759	10.50316854	0	7.532571888	4.363541538	0	8.904770676	9.131727407	0	13.11882257	0	8.251231969	9.250446675	0	12.77938982	5.633785191	7.121615133	8.351055195	0	0	12.89323136	0	0	0	0	0	0	0	0	11.53247962	0	0	0	14.20366866	0	0	20.53100366	0	0	0	0	94.80410761	48.88981295	0	0	0	0	0	0	0	0	0	33.4583306	47.37756114	0	0	0	0	0	0	0	0	0
'PDCD7'	7.317676419	0.854149424	0	0.804949951	2.769521496	4.222739946	17.52026356	1.601218892	2.322314264	1.761339541	0	0	2.949234402	5.598967007	0	1.148966579	2.861883822	5.482311909	1.081748621	0	0	5.408377708	2.556034579	0	2.663798133	0	10.94898561	0	2.183896545	0	7.264709058	0	0	4.77380741	7.048279845	4.261788239	2.48451659	0	2.286116401	3.432674991	4.96139713	3.162446465	2.058497329	0	1.911207218	4.143334663	2.352615407	0	0	11.49437483	2.645765037	2.83648859	4.335374891	6.715377516	5.633720658	0	8.982909479	4.645559539	0	8.40449485	6.671254896	0	5.3786148	6.797492993	3.111090772	6.901942613	5.002199937	2.176918001	16.27166361	0	3.047641528	8.974707842	12.13632684	4.161496395	0	32.20099993	0	0	5.506679156	5.413280027	4.792726663	3.9594169	11.01917293	0	4.015831451	0	0	0	0	10.38655466	3.568643238	0	0	0	4.938897066	0	0	21.02284106	0	0	0	10.28823794	0	0	11.08755014	8.077195946	0	0	18.400481	0	11.05697081	0	8.057275072	0	0	5.425213415	0	0	0	0	0	0	0	0	0	18.05212839	0	10.1620329	0	0	0	0	0	0	22.3581522	0	0	0	14.73915248	26.6701489	0	0	0	0	0	0	0	0	0	0	0	0	0	0	0	0	0	0	0	0	0
'PDCL'	4.813393662	0.516419252	0	4.120421966	1.289963362	7.233768379	0.837093993	3.118866375	2.336738523	1.337168792	4.956124954	6.376566426	2.240911852	2.697202127	13.27763257	2.02029265	3.149998408	4.12706584	1.722404044	0	1.177298108	1.179663713	5.663404113	0	23.96490171	3.287725246	2.19324462	0	9.238854998	13.06570657	6.045867112	8.776902815	3.943133301	2.526051178	3.251117637	4.461848878	9.72899449	1.988305468	4.111062768	14.44105681	3.971198545	5.589737847	0	0	0	0	4.091940043	0	6.202673846	0	0	5.386866965	5.893090593	3.482984095	9.624104215	0	5.56847261	3.937784387	0	0	5.339801883	12.26058867	0	0	8.775972244	4.866022737	15.74655881	0	5.098296552	5.296040104	3.941347133	7.508453472	4.328108069	6.83675754	6.910283136	3.819743787	3.612236068	0	0	0	11.50886878	4.913346935	0	0	3.536476814	0	4.115484366	0	16.20504979	0	26.37445289	4.542893845	0	0	5.387987776	0	0	0	0	5.650826841	3.960419251	0	0	0	0	7.444452518	0	10.29666061	0	0	6.29018916	0	6.137047319	0	0	0	10.25517135	0	19.52505801	0	0	0	0	0	0	0	0	0	0	0	0	12.2004855	15.09748214	88.08124945	0	0	0	0	0	0	0	0	0	0	0	0	0	0	0	0	0	0	0	0	0	0	0	0	0	0	0
'PDCL2'	1.208287025	3.282890489	4.679517007	1.392845423	1.111261746	0	0	11.45689227	0	14.89290019	1.332069608	2.142836146	0	0	1.624440753	4.308856762	0	0	3.207858706	1.117935274	2.016572832	0	4.162696455	2.956491685	2.128434679	0	0	1.934119784	0	0	0	2.771209415	8.612797967	0	0	0	1.681754515	0	0	15.51946814	0	0	5.620113964	8.061203914	0	0	0	0	0	0	0	0	0	2.576124873	0	0	0	13.16586729	8.833514392	0	0	4.686066902	0	10.05300557	0	0	0	0	0	5.900675916	0	14.33363368	0	3.162731629	4.822999883	0	0	0	0	0	0	0	0	0	0	0	0	0	0	0	4.538124527	0	17.62319075	0	0	0	11.97900989	0	45.01105881	4.166101413	0	0	0	0	0	0	19.42116625	0	0	0	0	9.933693644	0	0	0	0	0	23.47560034	0	0	0	0	0	0	0	0	0	0	0	0	0	0	0	0	0	0	0	0	0	0	0	0	0	0	0	0	0	0	0	0	0	0	0	0	0	0	0	0	0	0	0
'PDCL3'	4.372856185	1.363655763	0.443738251	11.01629951	3.297116912	6.010657451	4.631558523	5.527141562	3.234898133	1.951351659	3.238404215	1.136051482	1.801006099	12.27880635	0	2.083756858	1.678257903	6.616017306	2.082719607	1.504619731	0	1.684991496	0	0	12.45281883	3.599965316	5.220303232	3.187859386	0	1.301683883	11.03173841	0	0	6.720615898	6.741849918	8.066590324	2.249185654	3.34610902	12.01382133	0	3.572269375	0	0	5.1944037	5.108054005	3.951166523	5.078693722	3.144926877	0	49.05277377	1.169737474	4.000172771	6.764496288	3.798344843	3.790095091	2.280534204	4.475039895	4.899432988	9.246220512	3.907490488	4.80338883	0	4.336585768	0	4.999940051	6.653223162	0	24.84276828	0	6.129022035	0	0	0	16.44333407	6.7893209	8.088335022	2.704300179	4.889865662	5.376831823	0	4.356604155	6.514781318	6.137827962	0	3.543015062	0	6.107482268	0	4.236455453	8.898000965	0	0	7.521826671	0	6.075762087	0	6.626755805	0	0	6.089548599	0	5.620065459	5.312913168	0	6.241919145	0	0	0	6.824724636	94.08921895	7.093758084	0	5.498796583	0	0	5.582741506	46.34925317	7.542861273	16.63893332	13.1248703	0	0	0	0	0	0	0	0	0	0	0	0	0	48.03321647	9.678779875	0	0	13.92352006	0	0	0	0	0	0	0	0	0	0	0	0	0	0	0	0	0	0	0	0	0	0	0
'PDDC1'	8.767177103	5.823045548	6.702108901	4.318835124	2.835419689	9.353435069	0	0	6.369866118	2.483769426	3.339187957	0	7.28560137	1.333565051	1.934189282	0	2.423542662	6.092853955	0	17.47992769	2.253736824	7.094671113	0	3.178869636	0	12.7689975	2.890037065	1.83161674	6.275217241	7.637694405	1.897107692	0	0	4.227078294	4.912216945	2.898088192	1.614038374	3.201244123	0	0	3.750528354	3.694553633	0	0	0	3.544057678	2.990301895	16.83225201	4.627662868	0	1.131224526	0	3.517353758	2.770123649	3.204842834	3.505455249	3.823446863	0	0	10.5921143	4.790524416	0	0	0	18.14181635	3.641375976	0	11.8685934	2.761740931	0	3.634205749	0	10.39149434	4.793537333	0	0	5.915617326	0	0	4.897929312	3.293334796	0	4.395426355	0	5.407592391	0	0	0	0	0	0	0	0	0	7.260761592	6.189134937	0	0	0	4.982913323	0	6.760369192	4.218159432	5.738208098	0	0	0	0	0	9.954210389	0	6.628935888	8.751818956	0	0	7.81349516	0	0	0	0	0	0	0	0	0	0	0	32.32329324	15.59486102	0	0	0	0	0	0	0	0	0	0	0	0	0	0	0	0	0	0	0	0	0	0	0	0	0	0	0	0	0	0	0	0
'PDE10A'	1.611620711	3.621449789	3.734156736	6.650824166	2.334662707	0	0.969997231	8.660254319	4.332129704	13.1660159	6.13354363	8.045633952	1.949124372	0	10.14621156	4.373637841	10.6048816	1.385980661	8.95547436	5.543594341	0	0	6.094171541	4.674754786	12.25368507	0	1.942201531	3.584931613	4.433971467	5.053491292	3.097780259	6.331461002	0	1.811328677	0	1.960135674	2.922236836	4.715068038	5.815901105	0	2.556610502	0	6.73498386	4.568210683	9.418322149	0	0	6.599221278	11.93453126	0	0	4.285375885	0	0	2.219710326	10.80829751	3.434013063	0	4.502091734	0	1.77574073	0	0	11.93998289	3.492558287	0	2.597981343	0	10.40850715	0	0	0	0	0	0	0	0	0	0	0	0	6.477837969	0	0	0	19.59959984	0	0	0	0	0	6.195437806	0	0	0	0	0	5.217121402	0	0	0	0	0	0	0	0	0	0	0	0	0	0	0	0	0	0	0	0	0	0	0	0	0	0	0	0	0	0	0	126.2080843	0	0	0	0	0	0	0	0	0	0	0	0	0	18.94252441	0	0	0	0	0	0	0	0	0	0	0	0	0	0	0	0	0
'PDE11A'	6.264722187	8.345193736	8.640481711	12.59123258	11.43003553	10.54275758	26.02362324	5.44573441	5.156890496	4.060755344	6.039047745	26.64999387	4.600537465	17.20455065	7.2647373	14.49299337	8.718214558	10.06328804	11.14109716	5.30495567	22.56682957	5.467228801	19.99656229	5.612982433	22.3965924	3.968132755	5.467254923	16.05745938	37.63972097	9.54157926	2.158685158	40.49293796	26.72839719	6.640956204	10.18148641	4.775873753	6.451636605	11.71825325	12.69950687	3.836988725	9.689705899	4.244813521	12.69205932	5.847679613	4.535079904	4.179757231	6.9657344	3.47494697	4.919401856	4.522230806	23.30332092	23.51428873	4.061367793	4.063770228	10.97865682	5.035707572	9.190185838	4.85718578	2.73957363	9.274205946	13.02909165	13.94713062	24.36128347	21.8687919	2.039345463	3.214482162	3.699760819	25.00995844	6.998958213	15.2713829	13.00753222	15.75827845	6.728939563	2.70844788	10.43212915	9.132967288	9.935527008	15.36784299	13.78480732	5.496026122	10.75924182	0	10.42238311	17.85035482	11.06407706	8.520164042	11.58603028	14.60267321	7.867744394	0	0	0	11.72635259	8.055556517	13.05076795	11.38032106	6.556312908	13.94183176	10.88500215	13.78183564	43.5845224	19.49181419	5.306725003	19.11121619	8.599363257	25.05239958	8.17106273	9.679375985	28.41873192	8.77805109	14.16866787	0	13.14743765	17.16089263	23.51260901	26.24268576	6.192263129	0	0	14.81936637	0	0	14.19139765	8.363197518	23.65536141	16.0551898	0	11.64249899	20.44175054	0	10.20913596	16.44886125	0	0	10.13834587	40.44624039	16.40341327	22.14032516	20.76020762	0	0	30.29484919	16.46264483	0	0	0	28.87025501	0	0	0	56.16339929	0	0	0	0	0	0	0	67.54449501	0	0
'PDE12'	6.655818346	0.422985195	0.724767794	2.903095683	5.351977541	10.47958772	20.55792741	4.329771324	11.95665982	0.975367809	2.786179772	1.109101869	2.596571764	11.80431551	3.226436901	3.62847091	3.787006359	6.002998885	15.12020781	14.71893123	0	9.711635502	2.649669803	1.568335638	0	6.618714458	4.465589447	4.817897754	3.450148838	2.621066041	18.52418867	0	0	5.547055953	6.539347556	3.77205558	1.630317482	0	0	0	7.267337543	0	4.067812763	7.382253632	8.054991737	5.482441445	12.5765783	30.46216649	6.166905077	0	1.709711791	2.333473661	2.941975026	8.071553586	0	5.317010986	9.450372029	8.410046437	3.660338633	9.442415772	9.771896885	6.020132843	10.38606705	9.26018254	0	0	0	0	3.534631677	0	9.880237394	14.56500043	4.39794815	24.29482319	9.63478516	0	0	0	10.03287841	5.48620932	0	0	6.31563721	0	0	0	0	0	0	13.7574192	0	0	3.940603756	4.724038552	5.564812646	9.053511324	12.12964409	23.23003671	0	0	0	6.662801472	8.158465073	0	0	8.630342557	0	11.48605204	30.56103774	0	51.57435741	0	9.720521123	0	9.791353495	0	0	0	16.79764244	0	0	15.96521323	10.24283441	0	38.51353427	0	0	0	0	0	10.41403518	18.19940768	0	0	0	0	14.43619266	0	39.24834125	0	32.41110421	0	0	0	0	0	57.39256706	0	0	0	0	0	0	0	0	0	0	0	0	0	0
'PDE1A'	1.258425136	4.36323652	6.070957401	10.31784946	1.38715287	0	2.318049739	5.061221019	0	10.47363752	6.367216495	9.323578824	1.254226225	0	9.089453386	1.296594134	5.869063986	0	7.06336473	2.793538505	2.008723678	0	1.516896509	7.21049863	5.899399779	0	0	6.15337065	0	4.728970309	2.156902597	9.151215457	0	0	0	0	0	20.05596658	3.745951153	0	0	0	0	4.117527728	15.62344909	0	0	0	12.11767268	1.541254643	0	3.562794083	0	0	0	12.26064096	0	4.64957654	9.569055809	0	0	0	0	8.841558162	0	0	2.649085868	0	2.536762131	0	0	0	0	4.010407387	0	0	0	9.17755749	7.567929559	0	0	0	0	3.420835387	0	0	0	4.580908449	0	0	0	0	0	9.831231292	0	0	12.19315544	0	0	0	0	0	0	0	0	0	8.992884412	0	0	0	0	0	0	0	0	0	0	0	0	0	0	0	0	0	0	0	0	0	0	0	0	0	0	0	0	0	0	0	0	0	0	0	0	0	0	0	0	0	0	0	0	0	0	0	0	0	0	0	0	0	0
'PDE1B'	2.213641261	9.934091364	7.251492906	0.974027637	10.83623064	3.731132078	0	2.235287538	1.651003127	4.30701904	2.463982531	8.090246954	2.178861436	2.097378632	0	6.859815638	2.670843644	1.763484367	0	1.067879086	6.605840276	0	0	7.412491735	1.135960491	1.59841535	1.366410992	1.626324564	5.827610678	0	1.833395041	4.028818143	6.596497591	2.96960577	4.02680171	2.570523134	7.178432593	0	0	13.14621208	3.057761283	2.907157525	2.961953999	0	2.903422504	0	3.564917115	0	0	0	4.556629234	2.364703864	3.278287123	0	0	0	0	4.556588184	0	0	0	0	0	0	0	3.974031422	6.653479823	3.08411617	3.930445445	5.997393687	0	0	0	0	0	5.415251607	0	2.43659388	0	8.246949685	0	0	0	0	5.48782887	10.66854712	0	0	4.539356278	0	7.76726098	0	0	0	0	0	0	0	15.97805092	0	0	0	7.481189749	3.787665422	0	0	0	0	0	0	0	19.6482266	0	0	0	0	0	0	0	0	0	0	10.69028572	0	0	0	0	0	0	0	0	0	0	0	0	28.08896902	0	0	0	0	0	0	0	40.95288933	0	0	0	0	0	0	0	0	0	0	0	0	0	0	0	0	0
'PDE1C'	1.869401698	6.960094026	8.894477255	4.827479002	4.139242888	0	4.569049922	6.992018966	5.305500657	10.06980236	12.46071002	4.623388089	4.750938345	2.517417327	16.59939434	5.912701335	2.804690628	1.289306031	14.23398826	2.173265686	2.452123668	8.534694301	10.53977645	6.727757306	7.979567609	0	2.088081349	25.38265205	3.325094105	0	2.313221873	4.609588847	7.894583134	2.55799902	2.402183117	0	2.99003442	6.808506576	4.508165932	7.169872957	4.599623382	0	3.802510453	7.392627101	16.94385903	4.375105962	0	1.932418576	27.88989436	7.259290049	4.124586784	0	0	6.93617647	0	18.3460428	2.974222563	11.58358708	7.296843677	0	4.803829363	0	0	10.22722267	0	0	6.926048621	0	0	0	0	0	0	5.935546101	5.051749729	0	4.099706894	0	0	7.489351243	0	7.256312264	6.629773528	6.862913444	8.562890057	14.11811837	0	4.404522983	6.98555667	0	3.205288277	0	6.534238917	5.936923475	0	0	6.974655238	0	0	0	0	0	0	6.115679636	0	0	33.5832213	0	0	0	0	11.89600089	0	0	6.136766035	0	0	0	0	17.07779779	13.26735456	0	0	0	0	0	0	0	0	0	0	0	0	0	13.65667325	46.95730005	17.89839671	0	0	0	0	0	0	0	37.96550066	32.07271801	30.91666632	0	0	0	0	0	0	0	0	0	0	52.81729451	0	0	0
'PDE2A'	2.369311759	7.163068328	8.231311317	1.935202951	6.571659715	1.143957927	1.283529336	8.799880321	5.739673654	10.45547831	4.688545452	2.811237828	6.896480419	1.488644327	6.359303382	4.143287976	2.452505038	1.431064548	2.649915092	2.288047898	12.87263589	12.68366444	3.922806086	12.8283767	5.948430571	2.671175864	1.305987346	6.710907715	11.01164312	16.04160486	3.818174621	0	10.87997367	5.579686069	0	6.487018807	6.64614906	0	4.453829591	0	14.40199058	0	3.342235236	0	5.984489071	2.199189013	6.65721501	2.43055208	10.4940278	8.172548771	35.68700794	10.61272832	2.118865847	5.199937529	21.04003931	2.116342851	4.465184827	5.107195747	4.447124704	0	5.779412522	7.351942448	12.09283358	4.7579184	0	6.050574928	5.788648287	0	3.306218386	0	5.04501197	16.30377738	3.685425373	0	0	4.229056048	4.650055403	0	0	25.95545159	22.94123547	3.261599426	4.348616618	0	15.19215732	11.68344286	6.095499857	0	11.74410997	0	3.481907907	7.149234848	0	0	0	10.55336278	5.49908022	7.785890544	9.743878617	5.034629039	0	8.0230759	10.76423549	10.36098353	5.927035796	7.895497547	13.05715582	0	0	6.435389781	0	16.48489211	5.429297773	0	0	0	0	0	22.9937753	0	0	0	0	0	0	24.20267027	0	10.50092325	0	0	0	0	0	0	0	0	13.22044659	0	0	0	28.03649348	33.15876352	0	0	0	0	48.38760368	0	0	0	0	0	0	0	0	0	0	0	0	0	0
'PDE3A'	3.579286673	6.674270008	6.859983255	10.29225141	5.227335802	0	1.677562617	1.915565347	6.113471342	1.857229367	8.978446805	16.27815173	1.685728577	1.636778447	10.9866639	5.099517768	6.330339184	3.268652581	18.35667749	4.268887894	2.239945297	0	4.510508197	5.089194089	7.979000416	0	4.705817918	0	2.723500305	2.235284087	1.393536561	14.35595827	0	1.402178849	0	3.120816123	7.354618992	2.522763843	10.74668196	1.48044039	5.764728977	0	6.308609061	5.824178919	29.89635342	0	0	4.138189325	20.09579973	2.036990134	2.517351901	4.311724244	0	0	2.812446227	29.96353475	0	0	0	0	7.751440855	0	0	7.257465592	10.61718705	0	3.513522348	0	3.87910094	0	0	0	0	5.232251753	0	0	0	0	9.082938239	0	3.68801854	0	0	13.67382838	4.89781159	8.550490799	4.536126627	7.199666898	0	0	0	11.57259494	0	5.074815602	0	0	0	5.997602383	0	0	0	0	0	0	8.45319906	0	0	0	11.9275394	0	7.922779151	0	0	0	0	0	31.5907092	0	16.58738039	0	0	0	0	0	0	0	0	0	0	166.2617613	0	0	0	21.3731277	0	0	15.93461927	0	0	0	0	0	25.0197954	0	0	0	0	0	0	0	0	0	0	0	0	0	0	57.82198723	0	0	0
'PDE3B'	4.377878499	3.120646895	3.16068401	5.527768039	2.883355333	8.190739878	0	15.80616452	6.85052901	4.379787974	3.849722502	7.814093052	4.258545457	3.224522051	3.397745966	10.58592664	4.069521647	5.169169907	10.4987119	4.936324071	4.233466058	7.76213346	14.74595185	1.639332352	7.793588457	1.938222663	5.005431915	3.389886499	2.20171276	3.031079962	2.466969069	10.69497526	19.56622732	0	5.504419064	4.057736338	3.243901998	11.98745985	11.45134215	0	3.434695229	6.00981563	9.808920311	13.68522412	1.98127202	5.986109819	15.65407848	2.296844408	0	0	1.390519468	6.681662231	8.546768387	8.589692152	3.769826331	0	7.189350806	8.835608071	7.028480133	7.226586912	4.048724451	8.95069276	0	6.926065903	12.86215216	9.59465728	4.042567853	0	0	11.31331402	0	8.538661588	4.65011578	0	9.895495964	14.53374071	9.49033536	0	6.041274298	0	3.735433411	0	10.60260334	8.09203082	8.268122949	12.08769364	5.892880558	4.448985282	0	0	0	6.519245807	4.050878824	7.84603428	4.896191406	6.725645556	0	0	0	9.101863781	0	10.85766776	0	0	0	19.75410435	21.83867217	0	0	0	0	0	6.67679699	9.07852768	0	5.489082237	0	0	0	0	16.4948187	0	0	9.930650897	17.16749721	0	0	0	0	0	12.45069564	0	0	0	0	0	18.09650207	0	38.03331456	0	0	0	0	0	0	0	0	0	0	0	0	0	0	0	0	0	0	0	0	0	0
'PDE4A'	1.999918427	6.855230246	2.649809402	6.368805485	6.762263109	4.960103509	1.35578551	13.85116224	11.73207657	3.48579486	1.749622301	1.823834732	4.620864376	11.44603932	11.09978245	2.256149201	8.539282237	2.443511316	4.991190278	7.106656648	4.830051496	20.25271545	6.017558883	6.127011802	2.547604585	5.44030872	3.255827111	7.889897159	11.88056747	27.04011628	6.183962338	1.707674797	0	11.18569739	5.326512734	12.23650037	5.203351617	0	0	7.303424681	5.722923245	3.925894789	0	8.641034022	6.048839456	7.6677603	14.20583764	6.933230296	0	3.80071067	2.652064319	19.39627421	11.55949243	11.22787029	2.770458681	7.17209186	5.016719242	14.85860623	10.3175442	3.99055356	7.218988702	6.157563808	2.403433822	8.071963062	3.620635711	23.95640632	29.87674648	0	22.13794019	8.924173474	7.596045269	15.28297187	8.938315569	0	21.48705973	48.67660028	13.88986175	0	9.977236642	5.641507784	2.87282454	13.17071448	27.38480124	0	19.40348294	32.19349057	18.17612723	0	4.309183118	21.45998991	6.97857627	0	33.01747065	7.861731895	8.575710922	14.77280319	6.071305986	10.09643899	12.59838676	14.33440571	8.628926825	8.348154466	6.221004881	13.67223673	0	7.045854383	17.53457804	10.85590178	0	9.407549884	0	14.76729371	13.22937821	7.868075888	14.61838262	0	0	41.57309917	13.2207196	0	0	16.72332954	12.41426312	0	0	13.96289019	0	0	16.16489989	0	11.08191357	0	0	24.87242433	0	0	0	11.48113767	0	0	0	28.60255865	0	29.1592222	0	383.9274199	27.18816233	38.53628743	0	51.96525147	0	0	0	45.1803646	140.602826	0	0	0	0	0	0
'PDE4B'	3.837545978	9.500371289	10.08817797	12.00314034	14.54953043	0	2.761222183	14.32134362	6.138008716	17.21609453	9.838995928	14.19953946	3.963921837	1.58862901	13.23883019	6.101904973	10.62357546	2.549512687	20.80597109	3.021154281	6.17282451	1.401489812	12.75600923	19.04462306	11.6379024	3.457398724	6.17620148	14.28138972	7.199656561	9.648958077	6.339565555	9.178340412	21.81361473	3.891054547	7.95874117	5.317309785	8.968506225	13.04196532	11.65887366	1.788510184	3.957991697	0	13.12804889	27.04086671	32.81207741	30.32621727	2.685568791	4.948533139	22.02190378	16.21337998	18.90531743	7.552871289	9.429419774	28.39590544	29.49043111	26.01636074	0	16.55692298	29.41616245	0	5.322043528	10.87248183	6.103852175	10.08657158	0	3.165470944	8.238270293	3.025868941	2.655375815	15.67257906	4.536312771	7.435463114	15.61244783	6.780846912	25.26114303	0	3.391862139	0	0	15.54206263	32.79540917	4.31843251	11.14635308	0	10.15909864	10.16129135	0	0	6.874343504	26.99231852	10.10687848	6.144664101	20.46803038	11.36874856	0	0	29.77873643	5.99734062	24.91915171	0	0	0	30.23508904	4.602298831	8.029779312	16.64973268	40.80415178	0	0	0	0	11.07604199	0	11.55435102	36.64219739	0	0	15.01366564	27.70967676	74.050432	0	0	10.46711267	14.54358461	0	0	0	0	0	47.5694616	0	0	0	0	0	0	0	0	0	0	38.26462049	25.28439992	0	31.61061708	23.92246188	0	0	0	0	0	0	0	0	0	0	0	0	46.41989674	0	0	0
'PDE4C'	1.846391172	7.227113126	9.691986026	2.410419872	8.330404531	4.84102627	2.641121467	2.322852146	9.451717175	2.988829986	27.75817309	1.08328314	4.317235493	1.978917865	0	1.235934134	3.188512495	2.063843107	1.493404646	6.367422396	3.706057005	6.229629169	1.988860663	12.5966798	1.23539725	7.070399273	2.53117506	3.17314683	3.898312484	0	17.68171938	0	5.494960305	7.647647172	3.368099003	7.739126874	27.52802709	0	0	40.85433274	19.26094339	5.401355784	0	0	5.414412642	2.550072662	9.905739893	7.434203365	3.329315188	2.89849895	37.62728479	7.112828578	27.66746363	2.549170554	0	0	4.404401753	4.944107744	0	3.245018213	15.22583311	18.23837541	0	5.40805553	3.101208702	13.78941348	4.672997612	8.092765378	5.66329127	0	6.858960931	6.808742692	3.432063399	0	4.74503901	9.122411703	5.996084429	13.81328911	7.499466691	0	0	48.05430465	5.09858847	3.567558207	6.969282843	8.39345855	9.271247001	12.13083269	10.48457048	8.861212538	66.13163362	10.01888741	5.567918068	0	4.859596736	16.60927338	0	0	0	7.527340996	59.83922052	14.83017237	10.59017879	6.43127514	0	0	0	21.5139597	16.39269743	0	6.37947069	0	16.52512804	0	6.205666958	0	0	9.640827992	22.46639658	0	0	0	0	0	0	0	0	29.55077371	16.24298263	0	0	0	113.7925151	0	9.717455542	0	0	0	0	0	0	0	0	0	22.72698649	0	0	0	0	0	0	59.70785954	0	0	0	0	0	0	0	0	0
'PDE4D'	3.843789213	7.231760544	8.879749388	15.08392163	6.974179389	0	17.8510656	16.21665075	5.723889379	11.57404426	14.6473805	14.81395219	4.662831516	8.905797426	15.72560431	20.59722032	11.57290639	3.833651128	34.26779901	6.158879247	3.195849456	1.11973504	5.53368763	11.73675534	15.99624592	12.94025741	5.041226243	7.473211202	10.16071785	34.25820361	5.010005417	13.41490131	0	5.24844893	4.588720373	3.373853829	16.54732439	30.99360787	19.72831787	6.641326589	9.943305676	3.732670667	20.52615626	20.70916387	54.50924685	3.095165058	0	10.05442219	32.78415872	11.79766668	30.42263132	6.454429484	0	15.06255215	45.35086219	37.10807663	5.492175318	13.82966411	22.27807193	0	13.3700901	0	14.97682994	16.65186764	0	0	6.064969653	2.619861893	30.1246761	10.42486782	11.23684473	0	3.220171148	17.66182052	23.67104402	4.675934794	0	38.69014356	12.57518584	9.858442478	48.26150989	3.91523392	6.645306682	10.01786425	13.27873848	18.41554657	33.37884266	13.41615898	13.40554225	15.95834842	6.801861514	7.861091702	22.26911175	15.18981191	0	0	16.84407532	11.66888631	21.92681824	0	0	0	5.058967266	4.785882057	12.71147575	0	22.47836617	0	6.009955938	0	11.68183249	11.02021074	0	8.622128881	0	6.632743209	0	30.54357733	26.2372433	14.50122546	25.05143555	0	8.417131747	0	38.61411964	13.48153141	0	0	0	102.0888158	0	0	0	0	0	19.8020892	16.33474451	0	0	0	32.93779135	36.39767856	0	0	23.47364548	0	0	0	0	0	0	0	0	0	0	0	0	55.1283993	0	0	0
'PDE4DIP'	4.132820289	9.732718545	9.821600381	13.45970823	11.23151521	1.445058481	1.59804746	9.054953509	4.149339071	12.0403456	16.94407789	13.14257327	22.16834637	10.28135789	17.76899	12.48598067	10.81772693	6.277047126	8.61226546	3.901751795	20.34833954	10.57534923	8.197515573	17.79816461	7.882574566	3.731284042	3.961523585	7.036888276	37.50841522	13.22189484	2.74334585	15.04724696	6.093633257	10.37200353	3.574921647	5.855972398	8.03109588	30.87733285	9.83484648	1.533320471	24.91868712	17.08469348	7.800050522	18.24407409	3.871745935	12.26347291	9.262092012	3.051137252	6.744700622	6.082732555	6.048829261	16.81281775	2.961115716	10.67305322	14.60985553	11.28276663	8.352837259	10.8297341	10.8115108	3.11755669	15.85313536	0	33.51325718	15.44092477	21.37859304	5.146059849	8.457934828	18.8024744	9.554741435	0	7.855233481	16.23100055	2.557063256	3.383799946	9.608640129	7.288643427	4.921561006	12.38521798	9.613131696	5.566761221	18.88984745	15.13506946	11.22307828	15.10867426	18.6205494	36.98819122	7.597604214	17.68933947	8.744168705	9.526937058	4.556443906	9.033796619	19.97991121	13.29865829	8.065212038	9.421956466	10.74604501	7.147013132	13.45657376	7.116464843	4.976175854	7.500435665	0	3.655334699	11.41157521	0	12.0761384	0	8.002790899	0	11.69164868	0	5.591884902	8.016180366	43.4189446	5.583359142	11.87145579	30.78763617	20.27593429	28.61562985	33.62131433	10.4984735	14.12471999	12.34311995	0	13.96363591	13.89844068	30.80383918	0	9.824559282	0	10.34120862	11.05632374	19.21008344	0	0	41.66346009	33.80778337	19.26814347	20.67645981	41.46388518	30.79923797	26.21684639	149.4687406	0	95.3407638	29.42896185	26.82702032	56.20313737	49.04239091	0	63.3951688	0	0	109.5895806	0	0	72.10378823	94.90317006	118.076017	0
'PDE5A'	1.4899918	5.254175661	6.658583666	2.372338442	3.028714075	0	3.313377817	0	1.496914345	6.226628511	2.235031842	4.589171115	1.776204661	2.81874631	8.389578582	11.38850473	3.095151485	4.811813908	2.332087509	1.613545886	2.596981667	0	2.522832712	3.224970305	2.277879648	0	1.980967521	6.719025484	4.713480295	3.580412736	0	4.46274019	0	0	0	2.376512407	2.644632493	0	6.296212168	0	1.461437256	0	11.39416666	3.719735143	0	0	4.811840729	0	3.194282075	0	0	0	0	1.862020834	2.250245212	4.593182143	6.126896003	0	0	0	1.965095756	0	0	0	0	4.181888693	0	0	0	0	0	0	0	0	0	0	4.019817659	0	0	0	3.012085194	0	0	4.718647312	0	11.41466988	0	0	4.735417909	0	0	0	0	5.908878192	5.01787876	0	0	0	0	4.893482434	0	0	0	15.45866256	5.70985164	0	0	0	0	0	0	0	0	0	0	0	0	0	0	0	0	0	0	0	0	0	0	10.222088	0	0	0	0	0	0	0	0	0	0	0	0	0	0	0	0	0	0	0	0	0	0	0	0	0	0	0	0	0	0	0	0	0
'PDE6A'	2.199623806	7.168620224	5.759496583	12.54851984	8.418080268	0	2.741181167	2.42910369	4.689312734	1.331092857	9.261670208	2.671979788	1.488950677	1.787034112	4.341026904	10.27347827	6.163129575	0.814476641	13.86306725	2.093124662	3.880463563	2.297454248	7.504578518	6.335829561	5.485806498	3.680248949	2.158913262	0	0	3.613717894	2.651226023	1.826851096	10.58852795	2.269479692	2.837251083	3.420302222	0	23.39107371	22.07757589	0	2.50191278	0	5.083527666	3.71006366	13.36012674	10.60794063	2.108299969	3.11884148	15.84981277	9.607638835	0	7.560733692	5.30979597	3.539291361	22.18632837	49.39681598	3.680176767	0	0	0	0	7.958624603	0	0	0	3.061787445	4.019839385	0	29.90875962	15.8732279	0	7.477265781	18.42605036	7.019332575	4.774968935	14.1056471	4.115718418	13.96791998	0	0	22.73756131	0	7.215008617	3.598517218	0	0	3.455141379	0	0	0	0	0	0	4.330124404	0	0	6.255721417	5.83120825	0	4.056696485	0	0	0	10.07097999	6.573036091	9.719266735	0	0	0	0	0	0	0	9.995136161	9.765946591	0	0	0	17.02638769	0	21.97009366	0	8.650964538	13.43805779	0	0	0	0	0	0	25.61055975	0	0	0	0	0	0	0	0	0	0	0	0	0	0	0	0	0	0	57.62208953	0	0	0	0	0	0	0	48.93300648	0	0	0
'PDE6B'	4.922868031	8.896561633	2.788066006	1.850504584	9.004702132	8.534395801	17.02013878	2.013092383	4.797556344	0	1.735660899	0	10.79318164	3.736015035	7.990588617	7.820015882	9.96422448	6.539928718	1.69791178	10.46905485	7.716991141	13.28804366	1.427455486	6.285312232	0	8.205578094	5.933528797	1.809326548	3.885464836	2.825338018	4.295103708	0	1.748103632	6.162366297	4.411801476	8.550882518	2.917324588	0	0	0	3.334063174	3.118415767	6.413810252	3.141426688	0	15.90653004	8.320874636	9.055467992	0	3.672971814	2.489516637	5.094733614	5.968523226	10.55467197	9.763569454	2.81462777	3.655615567	13.63789648	0	5.600668835	4.061383688	8.703609132	3.760356537	0	0	8.607227216	6.956560921	22.99516796	12.2668418	0	4.867881678	5.299731952	10.37819196	3.159112394	0	17.43000061	9.133754802	4.503474803	5.467214513	5.507976032	9.08771409	0	6.206485458	0	8.402833112	6.024916333	0	0	0	0	0	0	0	0	0	6.71452571	6.56682528	6.644840814	0	0	6.103562319	0	4.956556373	13.03036659	6.17690551	0	0	0	85.00815545	0	0	0	0	8.010678306	9.236704886	6.93683034	0	0	0	0	0	9.901070963	8.429045848	0	0	11.74810872	0	48.33230996	0	0	0	0	0	0	0	0	0	0	0	58.93923824	0	0	0	24.92754561	0	0	97.32796663	0	0	0	0	0	0	0	0	0	0	0	0	0	0
'PDE6C'	0	0	0	0.952951828	0	0	0	1.527068021	0	2.85023036	3.157644833	2.435963703	1.332787265	0	0	2.999155416	1.169889195	0	1.937500539	0	0	0	0	0	0	0	0	3.653966164	0	0	0	0	0	0	0	0	2.117896228	0	0	0	0	0	7.777259397	0	0	0	0	0	4.911956512	0	0	0	0	0	0	2.171174799	0	0	0	0	0	0	0	0	0	0	0	0	0	0	0	0	0	0	0	0	0	0	0	0	0	0	0	0	0	0	5.3952848	5.726606808	0	0	0	0	0	0	0	0	0	0	0	0	0	0	0	0	0	0	0	0	0	0	0	0	0	0	0	0	0	0	0	0	0	0	0	0	0	0	0	0	0	0	0	0	0	0	0	13.7820715	0	0	0	0	0	0	0	0	0	0	0	0	0	0	0	0	0	0	0	0	0	0	0	0	0
'PDE6D'	5.181056111	1.314690776	1.582923831	1.265293969	1.968800107	3.280108058	22.40971158	8.473106391	1.67573579	11.87048243	13.62514376	20.52763129	15.10876275	9.081420325	0	1.778682073	2.372320596	7.333826108	2.586253395	2.669608412	21.67063666	4.989349222	2.695501773	1.305106878	1.136774657	1.753329978	2.679589088	7.741870765	3.186547529	2.871591292	12.24742099	26.05716685	0	6.348670282	6.645961996	6.29830613	20.15097862	0	0	35.39229337	7.722222706	6.238894641	0	4.577102297	3.408252529	4.177059062	2.423314258	0	3.877380201	6.353016557	17.0114913	2.460116335	6.168669981	4.514029423	0	2.979637886	5.955880243	5.952430375	0	4.184937649	6.61950645	0	57.81618121	9.32902616	0	5.336376728	0	3.6936453	9.137718542	10.97100867	38.18994591	8.405869705	5.508242415	6.114585631	0	6.660252487	0	6.084757351	12.83871976	10.10575214	0	53.77725336	9.527850042	6.547463828	10.42274829	0	6.183999808	7.095833511	8.275965604	10.30602957	38.37582873	6.119751399	4.621481919	0	8.476069382	0	8.55506033	9.443709192	9.92367899	10.73640503	55.8224543	6.384076293	10.76138223	0	6.284299521	8.989248917	5.773073693	15.32855133	0	0	6.388657693	9.605098609	5.524517178	34.17584848	0	12.19075178	0	14.34115653	0	13.64200921	0	0	9.624781113	10.22127691	0	0	0	21.41711496	10.12328175	0	0	0	57.38241565	0	0	0	13.55334805	0	16.11939428	0	0	0	0	0	0	71.50428049	0	25.03476332	0	0	0	0	0	0	0	0	0	0	0	0	0
'PDE6G'	1.032999752	1.486034089	0.803549265	0.853264504	0	0	0.95621059	0	1.273587229	3.562899962	1.439719928	0	0	0	0	2.005237993	0	1.056332839	1.375383172	1.518712985	0	0	4.13117179	0	0	0	0	0	0	0	0	0	5.262258478	0	0	0	1.603297155	0	3.342132079	0	0	0	0	0	0	3.606888691	0	0	3.222419641	0	1.03980486	0	0	0	3.511297381	0	0	0	0	0	0	0	0	0	0	0	0	0	0	0	0	5.904034632	0	0	0	0	0	0	0	0	4.858055332	0	0	6.024502567	0	14.52502122	0	0	0	0	0	0	0	11.08314602	0	0	0	0	0	0	0	0	0	0	0	0	0	0	0	0	0	8.703953717	0	0	0	0	0	0	0	0	0	0	0	0	0	0	0	0	0	0	0	0	0	0	0	0	0	0	0	0	0	0	0	0	0	0	0	0	43.37430577	0	0	0	0	0	0	0	0	0	0	0	0
'PDE6H'	0	1.116207096	2.090559973	1.107562732	1.225573643	0	0	6.54100865	1.420068285	1.703363437	0	4.258854993	0	0	0	0	0	0	0	0	0	0	0	0	0	0	0	0	0	0	0	7.725975167	0	0	0	0	0	0	0	0	0	0	0	4.283078628	2.904392087	9.894695677	0	0	0	0	0	0	2.908508724	3.081952934	0	0	0	0	0	0	0	0	0	0	0	0	0	0	0	0	0	0	0	0	0	0	0	0	0	5.262198817	0	0	0	0	0	0	0	0	7.66317045	0	0	0	0	0	0	0	0	0	0	0	0	0	0	0	0	0	6.994352025	0	0	0	0	0	0	0	0	0	0	0	0	0	0	0	0	0	0	0	0	0	0	0	0	12.85246695	0	0	0	0	0	0	0	0	0	0	0	0	0	0	0	0	0	0	0	0	0	0	0	0	0	0	0	0	0
'PDE7A'	4.639459107	7.116006045	6.963731081	4.210060962	5.796247789	9.682187402	1.972382198	8.694667339	5.900867005	23.99635005	15.71182346	2.868219573	2.293481307	1.47774296	17.50080409	7.99260304	15.33346786	6.050042694	6.075628231	8.632863918	2.558771549	4.363780982	6.582991134	11.23919978	6.414677481	4.554123271	4.709846926	4.358870762	0	9.839451047	2.29074899	3.760385135	12.52816852	2.612106522	6.788321848	3.307689415	3.122373219	2.682687232	7.654182303	0	4.175754285	3.240054578	8.696966937	15.29086976	9.417164299	5.622724652	12.40454976	13.64116238	35.16662342	3.450005319	1.613278512	12.94058772	12.85353062	4.569111549	6.016848263	8.498052168	7.840837421	11.17399903	14.44367521	8.303800517	2.808259541	9.053680375	9.549150462	9.655757264	7.723056223	4.717576382	7.958625768	12.35795109	19.50183512	9.888110376	3.80684684	10.06058039	15.51651654	4.069366212	12.71965233	23.4266929	5.853643806	8.666389139	7.057358998	0	5.884828816	0	11.34418146	5.550959235	9.876635335	0	5.375717235	5.168834888	0	13.42186255	0	6.972318303	22.63191299	5.166235542	5.356065299	0	25.94306545	0	14.69924596	7.493704842	0	12.92452902	6.794619661	0	8.559962137	9.411326804	23.49229796	0	0	10.54926964	0	9.470017901	0	7.34840212	49.32949962	6.840900746	0	26.67714762	0	22.29457452	14.43796531	0	0	0	0	11.73068824	70.78267923	9.770715256	0	0	0	0	0	0	14.71448954	29.99788453	0	0	28.13601131	0	0	26.45369422	0	0	0	0	21.27968058	64.07279011	0	0	0	0	0	0	0	0	0	0	0	0	0
'PDE7B'	6.261614078	4.440675095	6.50015024	6.814814297	2.468888801	0	1.571205929	10.99194085	4.322023827	9.267456932	7.233808876	8.108884632	1.73525411	0	16.78783305	4.547774965	6.927364077	5.03965577	18.41403242	6.124861332	2.358796903	0	4.153498745	7.484292378	24.1640546	1.791137282	5.86287107	2.053592396	4.346605431	14.5435954	2.336464988	7.161380099	3.99167604	0	0	0	1.631864904	32.00667635	10.7764728	5.393867858	2.045079121	2.537185459	7.506885472	3.756449994	24.23137633	2.617045248	0	0	15.45084942	3.271813209	7.26778902	3.419094973	3.466076487	3.55656491	6.92195525	11.46044567	0	0	0	0	2.749879468	0	5.586129976	13.3766718	0	0	6.282690332	0	0	15.88543192	4.962068033	0	0	5.958372703	0	4.057774426	0	68.51970069	0	0	6.919195323	0	0	0	6.39231407	0	0	0	0	0	6.999780436	0	0	0	0	0	0	0	0	0	0	0	0	5.040513964	5.207610434	0	0	0	0	0	0	0	0	0	0	0	0	0	15.63741163	0	33.61203691	0	0	12.30574492	0	19.11111315	0	0	0	36.20477068	0	0	0	0	0	0	0	0	0	0	0	0	0	0	0	0	0	0	0	0	0	0	0	0	0	0	0	47.20675055	0	0	0
'PDE8A'	3.619692689	5.422189787	7.982742363	5.569955685	4.271537215	4.935389015	3.461842422	11.11769145	6.533952494	10.53789818	5.7175913	9.011044996	4.813127653	2.544899548	6.170198908	11.20067135	6.336418581	8.679030549	15.81739616	5.837744755	3.817097653	2.85871089	9.211735804	6.14177971	7.963392024	6.614847023	3.624197895	6.780448722	3.442648426	4.047080791	3.723918766	5.446448535	22.4140748	5.038212898	3.121231374	11.61766411	17.23419213	40.43006902	3.877382797	1.832622672	13.60208259	12.85009389	12.92372584	5.276204724	25.78485678	12.2193099	7.424752933	2.499417166	11.87472441	4.278383823	2.24979756	12.1470053	3.110243998	5.327443379	6.646372382	16.83992412	4.701581138	8.026647729	9.905687285	3.21766989	18.28979977	20.22174119	4.66485305	7.233877505	19.03836835	6.199508869	6.712716334	11.71406302	19.38136942	9.22755703	6.860938279	7.754872986	3.747211471	6.8982461	5.35948491	7.068213994	12.39629971	0	7.234696148	21.38093605	4.509343128	6.74405391	9.072312637	8.553815986	15.92329878	0	7.26031497	8.772026877	4.462943705	8.776174293	0	4.882263179	8.605809307	4.320230999	5.345676214	16.58628721	6.50424653	7.233262563	10.94980076	10.11641327	0	11.71306273	13.67733335	11.17693123	7.256491292	11.43614715	0	0	0	8.71702253	9.918421997	10.80572386	25.67510842	7.981640523	10.02319703	5.857903986	0	10.85073602	0	0	0	0	10.07314906	28.92286502	17.48493867	15.29428707	0	0	0	13.36239704	10.60130936	0	0	0	0	0	13.41648977	13.94558526	0	0	0	25.97581021	0	24.70656054	0	0	24.75506689	25.50860506	0	0	0	0	65.4723	0	0	0	0	69.7131523	0	0	0
'PDE8B'	1.30610915	3.568803815	3.264353985	9.114564078	1.310660141	0	0	6.611389101	1.063092152	6.501081462	3.422198278	8.828286758	0	2.277071125	0	4.580319116	1.811841116	0	3.584788448	1.087644595	3.774885684	0	13.4354636	5.530855137	4.693555012	6.944712711	1.840257098	7.11340475	3.183516897	18.484581	2.223022234	5.65073773	2.746548318	0	0	1.980449446	2.006713519	8.498579498	9.657987915	4.493213878	2.993091029	0	3.091690311	14.95603264	4.584068002	10.45765582	0	3.257316936	3.929089917	4.187782425	2.163514672	0	0	3.362769705	2.328018928	3.737070931	3.061170853	9.621796259	26.89705215	0	4.024606911	0	0	0	0	0	6.331752316	0	2.181494022	0	0	0	0	0	11.87893715	0	0	4.805431745	0	22.61122491	0	6.039073652	4.072328816	4.580996705	5.510894911	19.17375032	0	8.130298125	0	0	0	0	4.411751937	0	0	0	21.25247524	0	13.76340998	0	0	0	0	0	0	0	13.47158705	0	0	0	0	0	0	0	0	0	0	0	0	17.86870933	24.97222041	0	0	0	0	0	0	0	0	0	0	0	0	0	0	0	0	0	0	0	0	0	0	0	22.51649632	0	0	68.90702174	0	0	0	0	0	0	0	0	0	0	0	0	0
'PDE9A'	0.894493737	4.196052267	4.383989085	4.171746556	2.741869135	0	0.801280997	2.332806442	2.612243018	2.429380382	2.68917953	3.927344413	1.252700933	4.444051025	2.226103066	15.40398532	2.034378173	0	7.598990309	2.530192683	1.483742779	3.039296939	3.996809925	2.491189179	4.250535252	0	1.117137941	8.173341805	10.35559175	0	8.744077022	6.869035962	6.073819132	3.136430772	0	2.968160747	6.91002922	2.258654646	0	0	3.345805893	0	16.9936478	5.765055832	0	2.558246773	0	0	0	2.788834906	0.817671761	0	10.88812729	13.27610323	5.693694795	21.2726463	0	0	0	0	3.002269088	0	0	9.562275723	0	2.235808871	0	0	0	5.641854978	0	0	2.567759466	6.046241216	0	0	0	3.308204537	10.22097975	5.654753032	5.958573449	3.356158201	0	14.07397025	5.547627342	24.29721681	8.887396316	12.58405937	0	0	0	0	0	14.96329908	0	0	0	0	24.4905585	0	0	5.931753029	4.871386808	0	0	0	0	0	8.359304351	0	0	16.47112074	0	0	0	14.97175486	22.73436047	0	0	0	0	0	0	0	22.50460079	0	0	0	0	0	0	0	0	0	0	0	0	0	0	0	0	0	0	28.16179328	0	0	0	0	0	0	0	0	0	0	0	0	0	0	0	0	0
'PDF'	5.235003066	0.767775002	0.464008879	1.32081553	3.327478179	8.236741854	11.22083547	1.900558719	5.009919361	1.373185787	0	6.084558301	12.42059936	8.230746412	0	2.878715539	2.392834365	5.183427627	1.52910017	1.749346548	17.31183289	1.113821908	0	2.192124189	0	2.488692973	3.40463595	0	0	3.252234762	3.004168537	8.145046286	0	9.552493705	5.085577563	6.618076887	5.224364814	0	2.818906427	1.397579125	7.288963441	11.57460262	4.257438501	2.91709288	3.269424152	0	5.920043563	0	0	3.081086689	2.504328226	0	6.77374358	0	3.123308395	3.364311993	7.55322333	0	2.455741761	6.270629676	9.800975767	4.174363037	3.623070154	0	14.77048122	0	4.094378054	0	3.191643123	0	4.102030238	5.451782921	3.556378004	2.743098108	0	0	14.38672136	14.31411839	0	0	2.989837681	4.809667643	4.273262793	20.92049126	3.911757541	0	4.699188778	16.447998	4.337467711	0	0	0	0	0	5.068009575	7.989014082	0	5.364080409	0	11.13301263	0	11.8489723	0	0	0	0	0	0	0	16.52761412	10.50898897	13.66359063	11.01939372	0	0	0	0	0	0	0	15.80119285	0	0	0	0	0	0	0	0	0	0	0	0	0	0	0	0	0	0	0	0	0	0	0	0	0	0	0	0	0	0	0	0	0	0	0	58.86193679	0	0	0	0
'PDGF'	1.524308672	0.678781587	0.871340746	3.271102458	2.084608581	0	2.00876599	0	4.724732343	0.845514511	3.289006918	0	1.028060289	2.72745936	0	0	1.600861162	0	2.88248228	1.624220473	0	2.393965927	5.813127694	0	2.077480351	2.598471581	0	0	0	0	0	0	18.00369725	0	0	3.823178734	0	0	4.647880153	0	1.747882762	0	0	0	0	0	0	0	0	0	1.547974386	3.975618546	0	0	8.017272153	2.358611732	0	0	0	0	2.35025964	4.151283948	0	0	0	5.352805627	0	0	0	5.62901231	3.366391032	0	0	0	0	0	5.338300612	0	0	0	7.183312468	0	0	0	3.09905189	0	0	0	0	0	0	0	0	0	0	0	0	0	0	7.498286992	0	5.714715896	0	0	0	7.280839614	0	0	0	0	0	0	0	0	0	0	0	0	16.01536467	0	0	0	0	0	0	0	0	0	0	0	0	0	0	0	0	0	0	12.36633779	0	0	0	0	0	0	0	0	0	0	0	0	0	0	0	0	0	0	0	0	0	0	0
'PDGFA'	3.199804248	2.755698361	1.20986977	0	1.745424559	0	1.311088308	2.704030691	1.958996596	2.302338668	1.803570451	1.392711689	4.298912829	1.217590706	4.16197257	1.451090944	2.948253848	2.470637228	2.480349619	3.790273811	1.499405623	15.41951536	4.031161725	0	2.781205503	4.647601405	3.527210132	2.03291188	13.45655523	2.418725826	2.321417281	0	8.495552965	3.265169973	0	6.172314759	5.554487616	0	0	0	2.672814572	1.893163963	0	4.050389644	6.308095721	2.509568362	2.39989378	3.139739296	0	0	1.057050166	3.399655001	3.268016183	1.892084839	6.146439139	3.099001849	3.379415894	4.590719232	4.931225084	3.776769943	2.510120665	5.112601092	0	0	9.965506521	3.933329049	2.825267754	2.706211865	2.132444939	4.756706813	0	0	0	0	5.561288733	0	5.865103935	0	6.360971987	0	5.277202152	3.445664677	7.788287432	9.569332801	0	13.03922769	9.146704488	16.90019536	4.451590863	0	0	8.651850094	12.44217098	4.862566813	0	8.411766372	0	0	0	4.346834886	0	5.684161492	7.538831378	6.533492205	0	0	8.845059482	0	0	0	0	0	6.426624403	0	0	0	0	18.73857615	0	0	0	0	0	0	0	0	0	9.91951744	0	0	0	0	0	0	0	16.42150797	16.85082153	0	0	0	0	0	0	0	0	0	0	0	0	0	0	0	0	0	0	0	0	0	0	0	0
'PDGFB'	5.335857815	1.447924451	0.780126524	5.909970974	2.552052486	1.06274227	2.251871353	14.43985031	4.199001895	1.313661749	2.68371886	2.17647538	1.063467962	6.955061022	2.774531355	13.03547841	2.438250497	5.289735959	3.722935989	14.60887842	0	2.431130425	5.296081361	1.653196609	5.219860476	10.3161369	3.040148126	13.97427078	0	5.077525694	1.722724418	2.316310464	5.333514168	7.01352013	4.082229717	0	3.412597851	1.919213967	19.95081726	0	2.696353233	0	0	8.679108093	2.254884312	5.794957626	0	19.07314765	0	0	8.193127472	2.911528889	0	6.868386931	2.435383665	0	2.988231483	6.345210218	3.833166146	5.81029161	1.982235483	6.003176617	0	0	8.959188272	3.581362038	0	0	0	9.995735246	0	0	4.94918936	0	11.09921262	0	7.153392232	0	5.633796272	0	0	0	7.306680552	20.01822514	4.71564528	25.30951748	5.920254011	12.55311512	0	18.54017978	0	0	10.08748227	0	0	6.434260427	0	0	9.550658805	4.159160906	0	5.09744264	4.888757019	0	0	0	14.20010522	9.909923232	4.227913381	0	0	6.263538569	5.124720048	0	0	0	0	19.37277809	0	0	0	0	0	0	0	0	0	0	0	0	0	0	0	0	0	0	0	0	0	0	0	0	0	29.60923975	0	0	23.88468633	0	0	0	0	0	0	0	0	0	0	0	0	0	0
'PDGFC'	2.060802579	6.111092638	6.446878459	8.941312514	5.100593995	0	0	0	1.317355782	1.541131658	8.499329562	6.909060951	1.376141512	0	9.788837389	17.04698659	5.512804366	1.683353885	8.008095032	2.395331544	2.291634351	2.645479162	3.256400616	4.590303021	14.35731913	1.617681503	1.210836106	3.022113104	9.027625068	19.53975105	1.836774287	6.349945885	0	0	0	0	4.429806654	16.48514726	6.427031681	0	3.220704889	6.455818797	18.20931344	6.236717415	10.42190113	0	0	0	11.80935885	21.19285603	7.82888448	0	0	0	0	9.783820547	3.949851603	0	0	0	4.289295024	0	0	10.10413036	0	2.587720414	11.13994353	0	0	0	0	0	0	3.134760442	0	0	0	65.9324081	7.463958988	0	0	0	0	4.32680383	4.778159698	3.588503935	6.983178268	4.940611646	4.041205682	0	0	0	0	8.072747213	0	0	0	0	0	0	0	0	0	0	0	0	0	0	0	0	0	0	0	0	0	6.096506807	0	0	0	0	0	0	0	0	17.42549184	0	0	0	0	0	0	0	0	0	0	0	14.37330546	0	0	0	0	0	0	0	0	0	0	0	0	0	0	0	0	0	0	0	0	0	0	0	0
'PDGFD'	2.380143221	3.470856622	6.61930538	8.043390069	2.178063908	0	1.104458793	6.98845124	0.830792824	9.176205842	7.652801471	10.18459582	1.378473211	1.32286881	4.959361242	7.475013672	4.100952824	2.722561775	5.7967682	2.036002629	1.934785625	0	2.855804256	5.278320384	8.277735153	6.006806508	4.014527498	14.33092363	0	4.428194353	1.791353893	7.166232401	0	2.551591662	0	1.927600676	2.414612221	23.00198333	3.70748422	0	3.257944733	0	8.922703538	9.812817397	7.293944223	15.11637223	0	0	9.986124757	0	5.381444912	0	0	7.646837149	7.548003213	4.866412209	5.09781642	9.937284239	19.16511824	0	2.538562178	0	0	12.54083849	0	0	3.884325602	3.985548657	3.504022041	6.118870059	0	0	0	0	12.05815364	0	0	2.778895329	0	19.59722599	6.737809205	0	7.096184598	5.660983298	10.09077445	0	0	3.784014566	0	10.47199135	0	6.965234254	12.27527793	6.439558918	0	0	18.21744549	0	15.94793495	0	0	0	4.479237756	0	0	0	20.1384549	0	0	0	0	7.527894493	0	9.281215505	0	5.416888429	0	21.01315924	0	32.9025864	0	0	10.65470135	0	0	0	0	0	0	0	0	0	0	0	0	0	0	0	0	0	0	0	0	0	0	0	0	0	0	0	0	0	0	0	0	0	0	0	0	0	0
'PDGFRA'	5.648656216	7.031635924	8.813889817	13.15493847	8.162329437	9.040370769	5.834051186	9.859844588	4.770038825	17.07174312	10.01477268	11.3181739	6.865947667	5.266982818	17.86311511	14.78652049	8.580611268	4.873018236	10.67608477	9.433281937	3.879674408	10.76391277	10.23762887	8.934651406	14.19622803	7.650697861	6.572834938	26.817231	5.782264612	12.10266007	21.76236241	10.44475077	16.76165727	5.80604401	7.733375838	3.528265677	2.756045216	25.94489865	12.3116057	4.589894942	6.446007951	8.362212334	18.38820851	11.03499578	23.68197049	16.43961497	3.623437368	5.443852349	19.52883982	4.084906368	3.071599057	3.433071214	17.03801452	17.60787888	5.446742634	9.543627261	11.2565834	10.07321681	7.768292962	12.74432343	6.979911098	9.07613765	0	7.794379446	3.12478926	8.880871636	5.026554115	27.46327703	0	10.88313739	5.996328667	6.86353636	4.338731262	23.82651034	12.77926741	6.043570929	6.42980543	4.015676183	10.19590067	5.314607696	5.071295557	7.432597398	7.555308717	3.792707782	16.85400291	19.40406001	11.85892974	3.589886112	16.2114369	19.04386508	0	6.608202053	27.95304595	16.66677026	5.781485784	5.880763821	24.58777911	5.640332607	16.00037013	6.492263228	0	5.139681	46.87055758	0	6.080765321	11.75600705	17.06545811	0	0	0	0	12.12953966	6.781361656	12.56054334	9.958524323	15.52528439	114.3389219	40.31502995	14.33119218	31.11689247	27.94652225	30.8072505	8.254055247	10.10312207	21.64450764	12.80935302	0	17.90282399	0	0	20.85276176	11.68362399	0	0	16.9679187	33.8659967	25.05331733	16.58180337	0	0	0	0	27.89836056	52.09520401	84.25895119	52.18444158	0	0	31.76041442	0	0	0	0	0	0	0	0	0	65.8238505	0	0
'PDGFRB'	2.262060745	7.716061303	8.921037182	10.99594221	8.370555279	0	2.00876599	1.56299196	5.163683506	4.486670088	7.123545085	1.449595357	2.624283368	3.94229148	8.077276035	8.73617962	7.767771632	2.973823089	7.314454975	6.863778529	3.134685506	4.918901779	5.813127694	12.79394083	3.218565222	4.166912941	1.655428736	13.44731949	8.041657987	4.028185321	2.392641602	0	18.00369725	2.092262914	0	3.823178734	5.649838974	3.972612409	4.647880153	4.222822514	2.151881291	4.628817059	11.5150503	3.687873822	3.986150529	0	7.872761395	7.190498237	15.94410909	3.089670716	3.377276422	7.487774759	0	0	15.42798093	3.970348921	0	0	2.683303699	0	2.893489116	14.97240372	0	0	0	5.352805627	3.573518303	0	0	5.62901231	3.366391032	8.607157147	3.447577325	0	0	7.839059579	5.338300612	0	9.16599331	0	13.64199516	0	6.392775731	13.84348029	3.09905189	0	12.86857543	18.04810022	0	0	0	0	0	0	0	0	0	5.882563621	0	7.498286992	0	5.714715896	0	0	6.582441583	7.280839614	5.598717694	8.549735825	19.28341965	0	0	6.622795835	0	0	17.24953211	16.04724541	0	0	16.01536467	0	0	0	9.500113272	0	0	18.82857863	0	0	0	0	0	0	0	0	0	0	14.33756614	12.36633779	0	0	0	0	0	0	0	0	0	0	0	0	0	0	0	0	0	0	0	0	0	0	0
'PDGFRL'	1.302363323	7.347997955	10.18602756	5.16004861	6.476395466	0	0	3.04246754	2.083354713	0	7.065203933	15.77719477	1.744239105	4.229743448	17.66083294	12.50174428	5.075064158	2.293050536	10.70987178	8.590038079	1.350300484	0	1.954045046	10.79379323	8.208567261	6.096033787	1.505158201	7.921472506	3.118615755	5.812511673	0	19.13501414	0	3.438115676	0	0	6.862446813	19.59341432	7.32807357	0	2.073203476	0	15.36343804	15.0434709	12.59214732	3.425689708	0	3.500237745	11.99227174	0	0	0	0	3.517944725	2.145615507	7.540205949	0	0	0	0	2.787696384	0	0	7.6143657	0	3.989973037	2.600432548	2.619131691	2.723659153	0	0	0	0	0	0	0	0	5.184178224	14.81402149	0	0	0	0	11.43204694	31.06301344	7.424636017	6.514959454	8.25462438	5.16494895	0	0	0	0	12.55995774	0	0	0	0	0	0	0	0	0	7.555525734	0	0	0	0	0	0	0	0	0	0	0	6.891020327	0	0	0	0	0	0	0	0	25.64894148	0	0	0	0	0	0	0	0	0	0	0	13.68747158	0	0	0	0	0	0	0	0	0	0	0	0	0	0	0	0	147.8789703	0	0	0	0	0	0	0
'PDHA1'	3.495418131	0	0	2.790802735	2.2505199	7.423768811	0	5.879464116	2.565936369	2.384320574	1.929130875	7.971829306	0	1.171508012	0	0	0	3.887892028	0.962855026	0.907885642	1.350865463	7.400002801	0	0	5.456272494	0	3.170019328	1.538806719	2.268439392	0	5.55303918	5.372583478	0	4.792571828	3.75410708	7.375390955	2.922625476	0	2.479039186	9.86469633	3.333359167	8.143262846	0	4.358490079	0	0	3.856283594	4.864400977	0	3.08008207	0	2.239111629	3.930655853	0	4.337447938	2.793314497	6.684328186	7.321731306	0	7.794583059	4.482142445	4.193876023	0	0	4.593730537	0	3.872522594	2.8323669	18.51847248	0	2.827343349	6.847596803	10.91874393	0	0	26.31919276	5.312054394	0	0	0	4.035597304	0	0	0	5.670614995	0	0	0	8.583829502	0	16.79877403	0	5.43083766	0	0	0	0	0	0	0	7.282943222	0	0	0	0	0	0	0	0	0	0	0	0	0	0	0	0	0	0	0	0	0	0	0	0	0	0	0	11.14170023	0	0	0	0	0	0	0	0	0	0	22.19891903	0	0	0	0	0	0	0	0	0	0	0	0	0	0	0	0	0	0	0	0	0
'PDHA2'	0	2.218514545	5.981809591	0	0	0	0	0	0	0	0	0	0	0	0	0	0	0	3.759857125	0	1.290721655	0	1.724460437	1.443492338	0	0	0	0	0	0	0	0	0	0	0	0	0	0	0	0	0	0	0	0	0	0	0	0	0	0	0	0	0	0	0	0	0	0	0	0	0	0	0	0	0	0	0	0	0	0	0	0	0	0	0	0	0	0	0	0	0	0	0	0	0	0	6.796593883	0	0	0	0	0	0	0	0	0	0	0	0	0	0	0	0	0	0	0	0	0	0	0	0	0	0	0	0	0	0	0	0	0	0	0	0	0	0	0	0	0	0	0	0	0	0	0	0	13.82509127	0	0	0	0	0	0	0	0	34.10477557	0	0	0	0	0	0	0	0	0	0	0	0	0	0	0	0
'PDHB'	7.240264414	2.907378166	3.961985807	1.342123424	3.32407621	11.48887126	0	5.728308413	8.891367618	1.070281915	0	3.760486441	12.63066275	1.121048283	0	4.671497637	1.393307376	9.05570498	2.813665174	3.535310977	1.578934361	4.002831483	10.68933195	2.541687543	0	12.18935908	3.43699893	5.647914963	0	5.698619528	0	2.611850107	0	3.592609317	5.764155065	4.739460579	3.351685647	7.153453261	0	0	3.364229151	0	5.24282919	3.263836587	0	3.4076497	5.98629968	4.19750994	0	13.84495194	4.436224763	3.284685557	2.734353036	7.921182679	3.887593914	0	6.577368955	5.565271031	0	5.634785335	3.191880977	0	0	0	0	5.394439174	0	12.17003508	0	0	0	5.381675092	5.414278237	0	0	0	0	8.642608176	5.386140414	5.679636197	0	5.884168574	0	0	0	0	0	0	5.327730244	0	0	13.79098827	0	0	6.322637632	0	0	0	9.786516337	0	0	0	0	0	5.435739485	0	0	0	0	0	0	0	0	0	0	0	10.70648821	0	0	0	0	0	8.383017265	0	0	18.13116976	0	0	9.848843339	0	0	0	0	0	0	16.07534307	0	0	0	17.57327154	0	0	0	0	0	0	23.08349633	0	0	0	0	0	0	0	0	0	0	0	0	0	0
'PDHX'	7.949644521	4.270994396	7.064921214	4.973537568	2.30998371	12.5364574	0	10.92635242	3.588143885	1.756016891	3.503560059	6.072965936	16.28230298	1.928601286	6.112764703	14.37628727	2.670196142	7.778103971	6.520608872	4.600934332	1.823334	1.815240244	4.217130673	11.01914283	3.083807996	6.988935838	5.098769401	6.709186499	0	9.387453155	2.234627687	2.701069448	2.253283686	16.8049376	5.550688478	5.627228676	6.31757096	15.6073936	7.685269418	11.20533139	4.733638154	3.45789981	18.20701524	11.82199038	2.127823519	4.849391173	0	2.378799656	6.023875541	8.216888631	6.791508826	2.437856608	3.35082055	3.336204967	2.839650031	3.565022387	5.99296558	4.681248776	3.990605997	16.47534799	6.365002817	0	0	0	7.015456686	4.273820763	7.489283596	3.282151948	0	0	0	0	0	0	7.325420146	3.789100166	3.321630997	3.077199889	7.778734811	10.0768325	4.851622322	0	0	15.74175529	0	0	9.259929748	14.07456049	0	0	3.097518305	9.405107088	16.41170514	7.0898742	0	7.239075486	0	6.106699936	0	4.889647309	0	6.013472432	0	0	5.796930576	0	0	13.50980347	0	0	11.39229938	0	7.58929258	0	0	7.4883944	0	24.69120575	13.36268926	0	0	0	0	0	24.30784836	0	0	15.73833451	0	0	0	0	0	0	0	0	0	0	0	0	0	0	0	0	0	0	0	0	0	0	0	0	0	0	0	0	0	52.6831713	0	0	0
'PDIA2'	0	1.277080672	0.721935496	0	1.179275117	1.573617765	0.764806433	4.690397748	1.430238271	0	3.269069513	0	1.366207375	0.921129361	0	0	0	0	0	0	0	0	0	0	0	3.219744139	0	0	2.498621964	0	2.318356435	0	2.93552122	3.460020651	0	0	5.896435522	0	0	18.3730769	0	0	0	0	2.125717073	0	0	0	0	0	0	0	0	5.262607746	0	0	0	0	0	0	0	0	0	0	0	3.683953613	0	0	0	0	0	0	0	0	0	0	0	0	0	0	0	10.70360882	0	0	0	9.873270907	0	0	0	0	10.14129981	0	0	0	0	0	0	0	0	0	6.71211115	0	0	0	0	0	0	0	0	0	0	0	0	0	0	0	0	0	0	0	0	0	0	0	0	0	0	0	0	0	0	0	0	0	0	0	0	0	0	0	0	0	0	41.53592526	0	0	0	0	0	0	0	0	0	0	0	0	0	0	0	0	0
'PDIA3'	6.997961485	7.386926843	3.905078162	1.19486534	6.555331808	7.437369369	0	10.28793211	7.736859224	12.23263583	0.911792434	12.45913932	1.446852145	1.936646169	3.078913608	7.035092719	1.394988091	9.70207349	2.078472157	2.641725291	4.848417157	5.674296732	2.892871076	5.271513666	3.917496618	4.61086787	9.406315582	19.17896877	5.74332776	9.052939808	4.046634182	0	3.697388044	3.648789965	5.713034753	2.91303919	3.147280757	3.43841983	5.567773512	4.320186388	6.745756618	5.32448591	9.437331221	4.862415695	14.89149881	5.801422329	4.508761087	7.651468805	0	0	1.35611825	2.201792128	3.277411069	8.784164835	7.936199841	0	4.648970021	6.094019032	3.155256967	10.41145045	2.712296278	0	5.226893463	0	6.547317301	3.949602413	4.115897016	0	4.289323252	5.606573973	0	0	0	0	9.9239495	0	5.070690075	0	0	5.398671792	7.523496956	0	6.832151084	0	9.351105584	0	4.978585641	0	4.644251265	0	4.076039267	4.746251887	5.455384733	0	13.51400189	6.475361585	6.305491949	0	10.27550433	4.484391755	0	0	9.653564366	8.108632901	7.566553226	0	16.29113536	8.479156056	0	0	0	10.16959893	5.439523308	10.32775734	0	0	0	9.100237156	0	0	0	0	8.194256472	0	0	14.6066777	0	15.39064953	0	86.1852026	0	0	0	0	0	0	14.60564687	0	0	0	0	0	0	0	0	0	0	0	0	0	0	0	0	0	0	0	0	0	0	0	0
'PDIA3P'	4.289990173	3.480989702	2.368816349	0	2.738548562	4.847402719	0	1.543383513	1.306715044	0	0.981622564	0	3.551926673	0	0	0	1.324984267	4.505963032	0	0	0	0	0	0	0	0	2.851337865	0	0	1.664232199	1.893404816	0	0	5.225693671	2.912939746	3.995040322	0	0	0	0	0	0	0	0	0	0	0	0	0	0	1.456520176	3.205970767	0	2.476303289	0	0	5.355357298	0	0	5.257102467	0	0	0	0	4.10421868	0	0	0	0	0	0	0	0	0	0	0	0	0	0	0	4.184452027	0	0	0	0	0	0	0	0	0	0	8.627000318	0	0	13.48416174	0	0	0	0	6.034335478	0	10.06007567	0	0	0	0	0	0	0	0	0	8.63997754	0	0	0	0	0	0	0	0	15.50817634	0	0	0	0	0	0	0	0	0	0	0	0	0	0	0	0	0	0	0	0	0	0	0	0	0	0	0	0	0	0	0	0	0	0	0	0	0	0	0	0
'PDIA4'	5.330598132	5.724334886	5.080454587	1.657571648	5.604872231	12.0585323	9.721284511	3.017386247	10.21246519	1.843999324	7.082467769	2.25754382	2.594543988	5.433743032	1.759150752	0	2.15307439	6.449306401	1.35617789	5.075155106	2.746958692	13.49632836	0	6.068338603	0	9.276202564	7.227577964	17.24633332	2.148297052	26.06448444	5.493060567	1.732744545	0	13.25953276	5.54657076	4.597321948	4.688648636	0	0	11.48272716	5.778228249	17.09087211	0	0	0	5.860543978	21.24231026	3.54892184	0	4.186779239	1.641611215	4.736723791	11.77283986	3.368584154	8.371732597	0	11.96287353	0	0	13.10402494	7.769592413	0	2.467576462	0	13.32725856	11.61393358	6.797553257	7.7040185	4.276972494	0	5.616241366	13.10127787	5.624026977	0	0	5.384041248	10.13176276	0	0	5.79414922	9.837896447	12.67247225	4.092973409	0	5.398157996	0	0	0	0	0	13.46484601	8.204179845	0	0	7.867937988	13.56280713	0	5.519353168	0	9.982906082	4.729855329	8.509591007	8.998211707	17.09336725	7.314817783	6.972572393	0	9.548085691	0	0	0	10.17124061	15.27864729	6.219292525	0	8.815373299	0	0	0	0	0	0	11.87325642	0	0	0	0	0	0	0	10.45546417	0	11.1929483	0	10.94280907	14.44571925	0	0	0	0	0	0	0	0	0	0	0	0	0	0	0	0	0	0	80.77725416	0	0	0	0	0	0
'PDIA5'	5.008094649	2.371265046	3.543235372	6.096141031	4.638697945	7.423456801	2.161503626	6.063102749	8.925337201	9.24983815	8.217870583	14.10636254	3.243813334	6.261119098	12.04201371	7.08585935	2.937314663	5.986981559	5.106910032	8.276212534	16.96068195	1.916174321	12.23215873	1.351528506	14.1370147	2.710937147	3.053991241	2.741263189	18.56900006	3.521392269	3.055990391	10.87801918	7.942982909	12.81408374	2.735661211	5.412865965	2.945043755	15.60468176	6.939920466	0	5.633738456	2.552356355	5.533001694	3.811905773	2.894614199	0	14.81491299	3.68113063	5.106990411	0	19.30463286	5.751999303	0	36.06565641	6.732253758	16.79488945	3.726130435	5.67364093	5.079758404	5.121551557	4.801592788	29.15734439	20.33780516	7.152444234	8.169453997	3.234952359	2.896180357	18.33510689	6.25981786	7.196481142	7.940994619	6.019821127	2.417492924	0	0	0	0	24.37141826	5.994669381	0	7.711423008	0	0	7.041680448	5.536293671	0	6.063569574	5.30197933	4.428342036	9.25625138	0	0	4.834922761	6.864610726	0	0	20.57887987	0	9.727613459	0	0	0	6.909126616	0	4.744950322	6.478841647	5.284915566	0	0	0	0	0	5.177763976	8.347499536	11.08251079	5.525148965	0	0	0	0	0	0	0	0	0	0	0	0	0	0	0	0	0	0	0	0	17.57692058	11.27483394	0	0	0	0	0	0	0	0	0	0	0	0	0	0	0	0	0	0	0	0	0	0	0
'PDIA6'	7.728499437	7.937488837	9.519636286	0	8.634835521	9.277561147	8.251002492	5.068342328	4.264435575	9.275470478	6.791085608	1.729433556	2.577165817	5.003228948	2.624780615	2.600127436	2.188968588	10.51790484	3.956809254	1.255550625	3.835586447	15.25183152	5.202575833	8.272233276	3.962336658	2.016089409	1.538876664	2.45903596	0	0	9.459512859	0	4.74802109	6.138531327	0	4.660037783	13.70487466	0	8.126394761	18.55119389	2.952731159	2.388305273	0	3.560894538	1.865399943	2.771331508	2.953065932	0	0	12.75280918	37.45995694	5.481100586	16.86440949	4.035242395	5.750943342	3.180813993	7.170709185	9.257718888	13.92874252	5.534177572	2.409178829	0	0	0	7.451389911	11.43471966	6.216702878	0	13.13340512	0	4.024175861	0	0	6.385825154	0	5.740906028	7.736541404	4.513260084	0	0	4.97902681	39.0164764	0	0	6.613512199	9.108038884	4.271301148	0	0	0	23.88100508	0	11.03580336	0	0	5.291008859	8.647170619	6.652560155	0	5.2298432	28.32411614	6.027379165	6.696104124	8.364294359	0	0	7.317946922	8.230217458	0	0	0	6.328152451	7.648270348	0	0	8.511411549	0	9.256381745	0	0	0	0	8.681671357	28.24273378	0	0	0	10.03484395	46.20748183	0	0	0	28.71004292	0	0	0	0	0	0	0	0	0	0	0	0	0	0	0	0	0	0	0	0	0	0	0	0	0	0	0	0
'PDIK1L'	5.798263835	0.976834545	0.471982279	6.207266398	3.659434296	6.235407956	0.871893856	9.031879868	5.957443909	10.8986373	3.116544308	4.992106761	14.12919624	2.350465113	5.055619229	5.145906268	7.066657924	4.788390798	16.70822955	5.413416695	2.570932396	8.655092786	14.78548017	1.377077747	11.29029938	7.25918051	7.997630504	0	5.693245131	1.827801774	2.814305085	8.846983372	23.46478842	6.412081789	10.99667136	6.930056067	5.260253213	0	10.95065786	11.55747938	6.393546559	7.464409658	0	4.022666638	3.702199513	3.831152507	6.618444605	5.828196668	6.975532808	2.634724359	3.96050153	10.32864369	12.85747659	8.889234625	2.909159433	2.602245251	7.807235115	0	0	9.214547658	8.596969294	15.17399511	3.165706182	6.764640122	6.702589267	0	4.561272125	3.36784193	6.75215926	15.18509292	5.102027813	10.16080253	7.004373437	4.657581054	17.22222248	14.43085107	17.54985291	4.946057444	0	0	3.445960953	0	19.16245443	0	7.181217796	0	5.667161524	0	0	9.135455889	9.402474926	17.12714272	6.541607584	10.07063893	5.223254344	18.9308393	0	0	10.42419458	11.37586948	0	20.14998019	6.625934891	0	7.006530955	16.70441977	0	9.210620378	0	0	0	9.041112415	11.47773527	8.881068161	16.5075161	0	0	11.94506808	0	0	14.19773299	0	0	13.29181199	0	0	0	12.40304554	0	0	18.72428224	17.31668996	0	0	18.77859501	0	0	11.00356823	0	0	0	28.81621291	0	0	0	0	0	0	0	71.24240472	30.03583861	73.05083436	0	0	0	0	0	0	0	0	0
'PDILT'	1.892243138	5.843647024	9.259752249	4.490509973	5.678068858	0	1.187968873	0	1.187732904	0	1.149247792	0	1.4927025	1.121996496	5.977605302	3.880680448	3.147850947	1.315912089	2.509067127	10.78024401	2.951331696	0	0	8.828288209	0	3.512067063	1.056637809	0	0	0	0	0	0	2.844992379	0	2.800448586	4.092527688	0	0	0	0	0	7.875659946	4.069919212	0	0	0	5.849467845	0	2.052728681	0	3.272001013	0	0	0	0	0	0	0	0	0	0	0	0	0	5.332549633	0	0	0	0	0	0	0	0	0	0	0	0	8.68360072	0	0	0	0	15.95719527	0	0	5.3481095	14.24406453	0	0	0	0	0	8.541864129	0	0	0	0	0	0	0	0	0	0	0	0	0	0	0	0	0	0	0	0	0	5.684972267	0	0	0	0	0	0	0	0	0	0	0	0	0	0	0	0	0	0	0	0	0	0	0	0	0	0	0	0	0	0	0	0	0	0	0	0	0	0	0	0	0	0	0	0	0
'PDK1'	7.312896578	3.606150373	2.639024746	5.335729788	2.87819745	9.726139438	1.953912804	3.496110803	7.59498839	1.718913703	8.083477778	12.0702198	1.743164991	3.979377864	14.19276509	1.214934554	19.04279044	12.23094472	13.82797885	2.112558179	1.602363166	3.048968337	24.98862095	1.729367312	15.01263958	8.541618375	4.277284118	1.500348594	3.914983643	1.35601541	1.350271242	19.13597257	23.79116449	9.026938164	13.86855074	8.522861537	2.488216475	1.958859373	7.296403999	3.693980882	6.571583345	6.319215071	0	0	0	3.626317658	8.71547512	3.873390992	0	2.206444238	1.877410035	15.53993014	9.05549722	11.52698341	11.34012462	8.450329141	7.838027079	4.309807568	13.23373275	18.98114329	7.392167939	29.15777729	0	12.94026139	6.226385206	4.981077448	2.787032972	2.513166249	6.596042614	20.70782461	3.484229074	14.40704666	19.84424048	2.647840455	5.062723951	6.248461659	15.28769944	0	6.433899256	0	8.441194749	3.800586595	13.14984328	4.450861662	8.30556035	0	7.287393223	0	38.32144612	0	2.746840062	0	14.27286716	19.52548784	7.412735038	5.707100556	7.687308125	0	0	11.92238812	0	5.940195569	6.382399934	0	0	24.23070748	7.852262491	14.51423929	0	0	0	0	15.71635723	7.094116391	51.61436994	8.378313504	0	0	0	0	0	0	10.86628855	14.15724132	27.7076155	0	25.41230827	0	25.97960964	0	9.901538319	0	0	0	15.89233293	0	0	17.32121274	29.57313883	0	0	48.93660848	0	0	0	0	0	0	0	0	35.77420907	0	0	0	0	0	0	0	0	0	0
'PDK2'	3.10695477	6.389043765	6.73679673	1.160198552	5.891967181	1.925070455	0	2.498894377	5.954752957	4.444827971	5.597972075	0	2.313109773	3.550399296	0	5.127067939	3.086457096	2.895294501	2.323417127	19.6973103	3.785586716	9.34696085	6.879299752	7.806561924	0	9.559112681	1.516447063	1.512436801	5.083241154	2.799042595	8.539875392	0	0	4.415235047	0	6.593890793	20.93085117	0	0	25.30031242	4.55495867	2.728267546	5.520794024	3.273449237	0	3.213061661	4.656768465	21.63938378	3.557715417	9.366094993	1.679056207	4.015286166	2.531655207	3.253022838	8.659718044	7.982572291	0	0	0	0	4.612916658	10.67489758	0	7.260968661	2.830630346	3.153887834	5.396595688	2.675515291	6.190635789	0	0	0	6.816072553	4.911825512	7.311423812	0	0	0	0	0	7.21089755	0	0	9.593942721	8.749131855	8.358814992	5.624467455	11.56401302	6.17489946	9.963764703	24.32637033	0	0	0	0	6.162205155	0	0	10.31956183	0	19.15148088	4.960077939	0	4.254788981	0	0	0	0	0	0	0	15.23997761	0	0	7.825662808	0	0	0	23.27030889	0	0	0	8.811552684	0	0	13.14614712	0	25.74841138	12.04144683	0	0	25.08958476	37.34659126	0	0	0	0	0	0	0	0	0	0	0	0	0	0	0	0	0	0	0	0	53.55633718	0	0	0	0	0	0	0
'PDK3'	4.893158324	3.00950305	3.894447393	1.006759988	1.535770772	2.982669594	0	5.054015474	4.59346942	4.92813915	3.133862621	4.925633903	1.064280981	0	2.043965321	3.912375411	1.241493266	3.914551865	3.083787737	3.143728438	2.040727821	0	0	6.139773	0	2.116185408	1.290226153	14.43409861	0	0	3.745538439	2.975363587	0	3.00301477	3.827787522	6.101570336	1.646940203	2.031969332	3.8392741	5.856931115	2.367557078	3.638961653	6.411524403	6.900584665	0	4.847827824	11.30935922	14.85452481	5.076179226	0	2.035034591	0	1.947573962	2.360735255	3.549405845	0	4.991734528	6.971937727	13.76974002	0	3.183493748	0	0	8.120621245	15.01292364	2.574184344	3.325147442	0	9.368022808	0	0	0	0	0	4.748853787	4.043259519	3.854224001	0	0	5.078247545	3.404747596	0	0	0	3.700829278	0	0	0	5.12363901	0	8.784898604	0	0	0	0	0	8.641140001	0	0	6.894521743	0	4.895912539	0	0	0	0	18.26075282	0	5.456586638	0	0	0	0	0	0	0	0	0	0	0	0	0	0	0	0	0	0	0	0	0	0	34.07648453	0	0	0	0	0	0	0	0	0	0	0	0	0	0	0	0	0	0	0	0	0	0	0	0	0	0	0	0	0
'PDK4'	2.974562807	0.445256961	0	4.556589924	1.078646344	0	0	0	2.105449371	0	2.756992971	2.869230584	0	0	1.789106624	14.676242	1.870588128	0.874935956	4.096667265	0	0	0	2.356756583	0	0	0	4.60856602	1.460115607	2.549327485	2.80018553	0	2.248695332	0	1.877097646	0	2.369579434	2.230024681	3.189504517	0	12.3669881	3.247777326	0	16.4765942	7.044224671	0	0	2.784235927	0	0	0	0	2.263484198	0	0	2.052384979	7.990780528	0	0	0	0	0	0	0	8.684460624	0	0	3.192816036	0	3.175093014	0	0	0	0	0	0	0	0	0	8.145150514	0	0	0	0	0	0	11.24478333	9.499861482	0	0	0	14.0216198	0	0	6.128088416	0	0	0	0	0	0	0	0	0	0	0	0	0	0	0	0	0	0	0	0	0	0	0	0	12.93938143	0	0	0	0	0	18.21482288	0	0	0	0	0	0	0	0	0	0	0	0	0	0	0	0	0	0	0	0	0	0	0	0	0	0	0	0	0	0	0	0	0	0	0	0
'PDLIM1'	6.208081072	5.631910947	8.410532661	4.000659884	5.747965847	5.507478021	2.803251508	14.2052097	4.448844565	16.28785395	8.430165728	6.135279996	1.823262957	2.138721767	9.979080845	15.01276874	11.21186977	4.790091454	8.138034344	1.992512264	1.938107839	4.40552842	8.051548998	11.1569352	2.720991582	25.9258106	5.518704651	5.929380797	3.98739876	5.274224763	2.201404509	4.273536413	7.780669488	3.425675583	9.190715106	4.915093222	3.152012953	7.684699594	11.07792642	1.754116819	3.225132439	0	16.51196038	17.75132362	9.816985162	4.333255462	3.528714624	1.923142838	18.86862236	2.011138762	1.535960317	6.502890077	2.525035932	33.95483634	4.122219839	38.49349596	5.556805753	17.57281394	21.12401639	4.191616129	2.98388974	8.818313772	0	7.243106213	2.783527281	3.496664361	2.955641784	3.59288509	12.69708505	6.899461921	5.694331476	10.34225945	9.11323606	0	18.1838791	21.32162708	7.310599336	8.887181447	10.46431807	6.991419775	4.118429146	3.478249764	11.68957911	4.19768345	0	3.632465321	8.335120376	7.889666538	0	28.98726506	0	5.196203004	7.640290371	13.30035762	4.906459025	0	31.49692156	9.106519781	23.58498356	0	0	11.41369425	11.69897231	3.522937025	0	0	24.82042541	11.42877379	0	0	0	16.84109505	0	9.873278456	20.00319972	8.724423552	0	10.69957745	0	33.43459258	0	0	15.55807531	9.812181768	17.81368518	0	0	0	0	72.8832434	0	0	0	0	0	0	13.77834974	0	0	0	0	0	0	0	0	0	0	0	0	0	0	0	0	0	0	0	0	0	0	0	0
'PDLIM2'	4.080956928	10.23305469	7.450874996	4.287632637	16.90449859	3.294102277	2.300166664	4.065272281	4.571069575	12.30834426	5.759068902	6.314781749	4.006086732	3.516500933	7.841196613	2.586265151	5.994141868	2.765542262	6.116487338	2.876270038	8.338308049	1.863397438	14.08053078	14.54336992	1.553180665	1.716110662	2.748293219	1.797882103	10.28972447	9.566375833	4.739963021	1.874734729	0	2.502181422	0	7.066087244	8.925549105	2.160132154	3.108739647	0	4.782985422	4.59984064	6.096154641	3.700087469	8.364682926	0	5.348565596	0	11.04834008	0	1.506677768	6.588762236	0	0	20.3709593	4.073605715	4.706480312	6.118214637	0	0	6.431356748	0	0	7.259479909	5.180107032	9.583176605	4.009365922	0	2.131224981	0	3.233718586	5.582368747	3.376330789	5.738325096	8.568497585	0	4.72312081	31.23921461	7.391789294	0	24.47982313	0	4.348086978	19.18397651	12.57389093	16.3235969	9.285661622	21.95898903	5.043196175	0	15.07601332	6.306223891	0	8.334667572	6.600226318	5.070030892	7.378008593	0	0	6.678650401	0	6.151982747	5.352339081	5.432939401	6.727545119	0	5.626518559	0	0	0	6.787646984	0	5.069209465	0	0	0	0	0	20.49282259	0	0	0	10.97450283	0	0	0	0	19.4694635	0	0	0	0	0	0	0	0	18.29161484	0	0	0	0	0	0	27.41719148	0	0	0	0	0	0	0	0	0	0	0	0	0	0	0	0	0
'PDLIM3'	2.334858334	0.919798474	3.155872326	6.513401478	1.867475937	0	0	7.902504559	1.429665084	0	2.627293526	20.64421013	1.878474879	0	4.914631493	6.212908123	3.642084784	0	2.299105626	1.518302868	0	1.220596232	2.359754776	0.953329046	3.177103899	2.118909679	1.662464277	0	0	7.650540717	1.859389421	23.83227192	0	4.43047386	0	2.451438787	2.366672587	0	2.539798618	0	2.212842098	0	8.93204726	5.220989991	0	0	0	2.046477542	0	16.02731586	10.37047351	0	6.423309021	0	0	2.627973553	0	0	0	0	2.975458987	0	0	0	3.825447914	0	0	0	0	0	0	0	5.140136707	0	0	0	0	29.33671271	6.801787822	0	0	0	0	8.49631329	0	12.54888507	0	9.335283822	14.75034638	0	0	0	0	5.045821905	0	0	0	0	0	0	0	0	5.245442749	0	5.91585389	0	0	0	0	0	0	0	0	0	0	6.633154004	0	0	0	0	0	0	0	0	0	0	0	0	0	131.8081813	0	20.09053174	0	0	0	0	0	0	0	0	0	0	0	0	0	0	0	0	0	0	0	0	0	0	0	0	0	0	0	0	0
'PDLIM4'	1.436808255	5.542807773	5.301644949	2.832023381	6.393213117	2.356578143	0	7.194879653	3.768216616	4.71976219	4.793569459	1.473780815	1.645112853	1.726156454	5.394352815	2.847473779	4.407970503	3.708681288	4.981936774	1.394811453	2.837146627	10.23206967	0	6.698278665	1.64400615	10.99436769	1.831076366	3.915053442	3.12496672	9.536023611	2.258885804	0	1.795845013	2.517840876	0	3.606891563	4.5459762	9.294486454	2.32889857	0	0	0	4.758297069	5.364914174	5.805027867	7.823382319	4.58918587	0	5.124771561	0	1.218831556	5.241046588	0	15.29780504	11.53560964	2.027037488	0	4.199395944	13.68766622	0	0	4.270266775	0	0	0	8.106640796	3.369799973	2.068959763	0	8.507301265	0	6.510623864	3.961414563	0	8.206404249	0	0	13.49709613	0	0	13.00178792	0	0	6.494918463	8.343680028	0	0	10.84175603	0	0	0	0	0	0	6.075915555	5.079945454	11.34605456	0	0	5.459445226	0	0	8.453702096	5.639914423	0	0	8.8431141	0	0	0	0	14.72185691	0	9.78382886	0	0	0	0	0	0	0	0	0	0	0	0	0	0	0	0	0	0	0	0	0	0	0	0	0	0	0	0	0	0	0	0	0	0	0	0	0	0	0	0	0	0	0	0	0	0	0
'PDLIM5'	8.169035537	5.215699779	6.001967475	6.073274704	3.336424376	6.959966749	3.608213084	3.530831409	3.420920158	16.32327851	6.502796159	14.38120505	2.817817416	9.13478037	10.24641625	11.98984063	5.621523156	10.68377511	29.26554166	6.772825172	2.403823414	5.918640331	19.62766914	5.388178148	16.65578087	4.499445647	7.091875409	5.311147402	3.239716841	30.17010271	2.247136871	16.09587705	28.25801279	5.216924266	8.454488893	4.081085856	7.887705996	13.83401167	13.60729407	1.532652605	3.449767625	10.15973488	15.46437988	10.22755613	40.52041921	3.408501566	3.288349662	3.640741664	9.374776265	36.79498196	19.0535969	19.47994733	17.99065491	4.30147349	5.741294688	11.81905837	6.374943449	4.823960655	4.529931595	8.426449168	3.14565366	9.238235678	9.170370949	7.985310946	4.043454238	2.948591985	2.738720767	5.880880703	0	18.6322413	7.024229789	9.568019379	5.252711475	9.68011742	0	4.428714146	9.568193796	10.12134827	9.173285308	0	7.820123995	4.425123985	20.12636129	32.19476306	7.120851891	3.692214736	11.80551939	28.04721889	0	0	0	9.23207081	18.27952816	14.86736093	13.92495111	6.608553917	10.25319298	17.98293126	0	7.250176179	0	14.36525562	5.824880234	0	6.827015249	26.31662025	0	0	0	0	34.07034121	0	0	9.412953824	11.88376874	0	0	0	0	0	20.11297958	0	11.52994558	0	19.94939541	0	0	0	0	0	17.05132941	0	0	0	9.621818476	0	0	0	0	0	0	50.72805901	0	0	0	0	0	0	0	0	31.25128788	115.5396897	0	0	0	0	0	0	0	0	0
'PDLIM7'	7.084509608	7.184016942	7.728301699	12.31967588	10.39016757	6.578777707	1.689711189	5.707731943	5.275582327	12.92522137	2.792786307	0	2.087303205	2.32610174	6.319359733	0	2.881495109	7.903627043	4.593192234	2.527726963	4.676105401	8.813361343	3.90790255	9.748154384	3.968897567	3.236133024	12.27447967	4.686878975	9.66992704	2.389636548	3.10480493	0	9.162720423	4.25367004	6.788442108	12.12700307	6.08629536	3.898594265	0	2.461006651	4.200433849	4.964434743	0	4.425450449	4.09708789	3.425334038	0	2.823500685	4.895154093	21.84074412	1.585712803	13.77099044	16.16209326	3.709864266	15.62736224	0	4.04002172	6.926646539	0	12.42654527	3.06083969	9.616013778	0	0	2.049346825	23.93376848	3.913374541	2.755221433	3.947789121	0	5.374084717	9.626040496	4.555440312	2.579684818	7.431191458	0	10.36022023	0	0	0	14.37285429	0	6.420325041	0	3.777377766	3.467973122	5.81679937	0	4.688790771	0	0	16.42940819	0	0	7.687293571	0	7.41987548	5.280191578	0	8.801044946	0	8.085774973	0	37.42188959	8.547742954	7.71709314	23.53371757	14.32613955	0	7.569485471	0	0	5.580095831	8.607165926	7.30046902	9.694758579	0	0	15.77474763	0	0	0	0	0	0	0	0	0	0	26.66342592	0	0	0	0	10.05641894	0	15.20282921	27.09425966	0	0	0	0	0	0	0	0	0	26.49915747	0	0	0	46.68684286	0	0	68.35682685	0	0	0	0	0	0
'PDP1'	4.285079935	0.891390931	0.811408592	3.520916047	2.707140887	3.789073909	1.823555077	3.491975179	1.565461914	0	1.422187919	0	1.576409385	1.273164536	0	0	0	3.415937271	2.290426053	16.92417981	0	7.361505174	0	0	0	8.973531375	3.891879868	0	0	7.481419727	3.016113313	0	0	0	0	5.185553547	0	5.661499484	3.84296072	4.198359211	3.17475631	3.68171917	0	0	0	0	2.363613378	9.972281842	0	0	0	0	0	0	3.308409797	3.280142543	4.595653505	0	2.40852208	3.231095609	1.984959642	0	0	0	5.441246868	3.063785828	3.149855278	0	7.781819163	6.187239391	0	0	7.804434408	2.774379561	0	7.615735907	2.815895814	0	0	0	4.444505789	0	0	0	6.521715032	0	0	0	5.76636626	0	0	0	0	0	4.746789793	0	0	0	0	0	0	0	0	0	0	0	0	0	0	0	0	0	0	0	0	0	0	0	0	0	0	0	0	0	0	0	0	0	0	0	0	0	0	0	0	0	0	0	0	0	0	0	0	0	0	0	0	0	0	0	0	0	0	0	0	0	0	0	0	0	0
'PDP2'	4.91581257	7.495512702	9.596197746	6.081061908	5.030201617	5.96631926	2.159050615	4.425162347	7.580853463	1.220616164	9.755360116	8.162601917	1.162517313	3.318655769	2.359733216	1.253737844	1.955097227	4.911616453	2.565287359	12.72234148	3.824081746	8.640200984	0	10.08857747	0	10.53250088	2.354167951	4.380609569	2.982030562	0	10.39154683	8.085400279	2.058593666	3.852607896	3.271104851	6.432070607	13.97463144	0	15.86151324	24.13948236	5.326467971	4.738124203	0	3.438911217	0	0	6.743409001	11.69308639	0	12.77076027	1.239453625	3.508156363	12.15181916	7.923362493	5.741468488	0	3.374799129	4.709668476	0	5.233170688	4.594880678	0	0	0	0	12.07789666	3.469220801	8.318274867	3.595819133	0	3.923939497	0	2.342504129	0	0	0	0	0	8.977049357	5.124595812	5.094099875	51.17197971	0	5.172649897	5.384696315	0	4.180820326	0	0	0	33.23054616	0	0	0	0	8.015811079	0	0	0	0	39.7575435	6.823495467	6.997310495	0	5.112943438	0	0	0	0	0	0	0	9.633656291	0	0	8.479844124	0	0	0	0	0	0	0	15.07552625	0	0	0	0	35.93215821	0	0	0	28.05503164	0	0	0	0	0	0	0	0	0	0	0	0	0	0	0	0	0	0	0	0	0	0	0	0	0	0	0	0
'PDPK1'	7.382473749	2.176044034	1.904402778	4.070021029	7.477983446	8.79868905	31.0232578	7.292468901	8.578112053	3.91313322	2.173321829	0	8.343625446	13.13344763	2.564885229	2.124025333	3.406131592	9.511687687	2.698537815	17.63713249	5.044717526	6.617244029	3.893539246	1.150557346	0	3.543902011	8.218938797	4.754846665	4.623638254	4.102634332	4.570382416	0	1.707134562	8.054883889	10.67306947	9.829361723	5.038916129	0	0	1.304081345	8.301861035	4.888309638	0	6.171118428	11.24733412	4.281318647	0	19.04306318	4.864387032	7.459283294	3.500429447	6.048395822	10.59836073	7.629754763	2.159099344	2.433143925	6.586971872	9.82333468	7.848084408	9.409921176	9.831904064	8.46505487	19.42656408	4.614263169	4.925642737	11.42224584	3.647092514	4.432248777	7.754189622	5.523989965	16.12877791	10.11594215	9.370210338	9.173677452	8.209515193	0	7.423586415	4.103847355	8.564081274	13.16803736	0	25.30247022	8.996130555	9.337870321	3.292159359	0	7.047345552	9.480178717	5.140211415	22.31577073	0	6.16049803	8.205878766	5.817716113	8.778410019	6.562382857	14.68750552	21.40203924	20.5262375	10.93204035	9.770048795	19.85557505	6.161386907	3.69290396	10.96963497	0	6.245874258	26.79107812	0	6.936848728	17.01649454	17.17307857	9.005411365	40.78962	0	6.132430333	14.21525188	12.55519546	0	0	0	0	17.60043467	8.749155776	20.65087808	11.85530907	0	0	0	0	11.20792102	11.44391462	0	15.78603117	0	13.73972365	0	0	15.37280884	28.9580726	0	26.16261967	0	0	0	0	34.14396711	0	0	0	0	0	0	86.69945752	0	0	52.62740381	0	0	0	0
'PDPN'	0.743702734	0	0	1.649041085	1.911146981	0	0	0	0.762236178	0	6.799037128	1.857670736	0	0	0	2.395877167	1.651567589	1.70139246	0	2.564641841	0	0	5.67122793	0	0	0	3.122405898	0	3.436730845	0	0	0	0	0	0	0	2.702036608	23.83878074	3.126364629	0	2.501662612	2.537228378	0	0	0	0	0	0	0	0	0	0	0	0	0	6.568770287	0	0	0	0	2.444866492	0	0	6.284265289	0	0	0	0	0	0	0	0	0	0	0	0	0	0	0	0	0	0	0	0	0	0	3.803801693	0	0	0	0	0	0	0	0	0	0	0	0	0	0	0	0	0	0	0	0	0	0	0	0	0	0	0	0	0	0	0	0	0	14.8895562	0	0	0	0	0	0	0	0	0	0	0	0	0	0	0	0	0	0	0	0	0	0	0	0	0	0	0	0	0	0	0	0	0	0	0	0	0	0	0	0
'PDPR'	1.658651756	4.171747151	4.013204589	3.363604954	4.473488628	2.040224232	3.511142717	0	4.592344175	0	4.666048948	1.470964141	0	1.718168305	6.079437053	8.201825274	6.727713732	3.096652778	2.59447453	6.160367458	1.597795426	7.123184695	4.040096947	2.312310473	0	7.263235615	3.122922845	0	0	0	8.698217144	1.794600331	0	4.299355244	0	0	7.473514644	0	6.924578843	0	2.721013598	0	8.758300552	4.023281175	2.115891408	0	3.142645892	5.109500701	9.714929807	0	1.193342917	2.653278654	0	2.935919766	0	6.698964447	0	0	0	0	3.658762807	0	0	0	0	5.210595983	0	0	8.247778942	0	0	0	7.204489036	7.993484278	0	0	0	24.85231501	12.80289103	0	0	0	0	17.08725012	0	0	9.134805527	12.6616418	5.891380697	0	0	0	0	5.413940338	0	0	0	0	0	0	0	0	0	0	0	0	0	0	5.261816899	0	0	0	0	0	0	5.770610551	0	0	0	0	0	12.52980918	0	0	24.2274878	0	0	0	0	0	0	0	0	0	0	0	0	0	0	0	0	0	0	0	0	0	0	0	29.36964962	0	0	0	0	125.4647146	0	0	66.72424448	0	0	0	0
'PDRG1'	6.541145143	7.201936721	8.191215205	0.905682427	8.613169167	9.446434176	2.305235204	1.963781539	4.74698582	1.079100242	0	1.5737883	2.217740389	6.94100269	4.706112233	0	5.29340107	6.698893656	2.703995982	5.621445646	5.684879083	4.594842657	13.91995925	8.896059127	8.036811039	2.048417097	6.531093399	0	0	0	36.77110357	2.588208619	24.97041816	8.670883014	8.114647394	7.455870292	4.144764658	0	6.203757277	3.051107472	4.338396506	2.88876769	0	0	0	3.717887294	5.905871337	3.279071273	0	0	2.343122703	11.55525929	7.955113807	3.64131547	3.281811085	0	7.65832124	0	0	4.868131955	5.833548126	25.29678292	0	9.173285951	2.2003234	5.392311603	4.382334001	33.47582957	2.589918602	13.21341325	6.537286336	16.43063708	7.446619081	48.7756305	6.663552167	0	5.060116615	3.532895097	7.178978663	0	3.235503838	0	7.452737107	3.546138296	3.866585901	0	10.97751181	0	4.509306097	0	0	6.54864987	4.291685948	4.315302061	7.028721033	0	0	13.39160696	0	6.047799427	0	0	0	13.1867789	7.592726619	17.18024955	5.306197527	20.9353345	7.098837047	0	15.04346701	0	0	0	0	13.6303008	0	0	0	0	0	109.1543755	0	9.678625327	0	22.3635644	0	0	0	0	0	0	0	0	0	14.60918902	0	0	15.28257832	0	0	0	0	0	0	0	0	0	0	0	0	0	0	136.3452422	0	0	0	0	0	0	0
'PDS5A'	6.322167688	6.89739714	7.667659759	9.943714012	5.813019675	6.195380301	6.081239767	5.199673838	5.343201921	4.165387969	3.000571506	7.150437783	2.97000844	3.936906879	9.53620987	1.597560676	8.514763704	5.469167456	2.226946446	3.366441531	4.96311079	1.773632693	12.32944899	4.240809406	6.376560187	12.36535772	1.885533044	9.590237025	8.746648237	1.898573584	19.43400139	5.842946993	5.555987008	4.624068016	5.656631086	8.631651382	1.707286367	4.321009865	3.792173136	3.577496628	3.904715443	14.12747958	2.428280723	3.613229306	3.359044211	6.319927888	17.83525387	1.902907209	5.821949177	4.500343226	1.365997361	6.38157685	2.799990685	10.64554985	4.120993776	2.897422552	6.355794575	4.347728551	4.663142893	8.098609607	3.349970281	17.01036145	0	10.3890091	30.15473771	4.344366016	0	3.117011673	0	5.462356128	3.133806111	10.93876534	3.510338301	13.76196924	10.99010393	0	7.998054528	3.401174862	9.329438222	0	3.88859273	0	7.667049299	4.834866849	9.978697685	0	3.989506586	0	6.421901281	0	0	6.606574115	6.066156926	5.324857145	5.513057556	5.384842198	6.413656526	0	0	8.240221079	0	10.6919061	6.694217772	22.38193039	5.876473381	16.53027013	0	0	0	0	0	0	0	9.290062656	16.19142938	6.946334511	0	0	0	0	0	34.42179835	8.701192796	8.071965398	0	0	0	10.98865572	9.481743462	0	0	0	0	0	0	0	15.39453591	0	0	0	0	0	0	0	0	0	23.43414045	28.72862078	0	0	0	0	0	0	0	0	0	0	0	0	0
'PDS5B'	3.270722771	7.166509975	7.298702942	2.240067397	5.578615343	2.717395501	1.493963278	10.72214823	2.378586314	1.342324171	2.872846384	2.243218036	12.51249508	2.74353735	0	5.600517494	0	5.855859405	1.582601663	1.108308675	3.140088544	2.666172998	1.373007326	5.502852425	0	4.098835761	4.074867911	4.176929379	12.18325684	1.856666168	1.441713486	3.507928223	2.891617174	4.808071852	3.288006827	7.382151188	2.327708957	3.008600488	5.316510421	3.946805113	3.46707888	13.79512376	7.641261065	4.180722389	2.355596877	4.65768154	2.338053682	0	5.57069977	3.05894475	2.552075617	0	1.894611492	4.856837732	4.751534653	0	5.288662589	6.584312837	10.52998925	0	2.883482197	0	0	4.975439658	7.624271076	0	0	2.699115856	2.789113533	0	0	6.858069785	0	0	6.074736518	0	3.247427471	0	0	0	5.573147815	5.311178266	0	0	7.886299644	0	0	0	4.970581529	0	0	0	5.491136589	5.950617447	6.613841725	0	6.032978971	0	0	5.928510189	0	6.920185909	0	3.919545138	5.635607778	7.056998053	7.496460661	0	0	0	0	0	7.594053668	11.29064412	0	5.453346643	10.74054324	9.19875097	0	0	0	0	10.67743225	0	0	0	0	0	0	0	0	0	0	0	0	0	0	0	11.09304561	0	0	0	0	0	0	0	0	0	0	0	0	0	0	0	0	0	0	0	0	0	0
'PDSS1'	4.718143797	5.460484072	8.058581162	3.97616968	5.856019827	10.49423607	21.21644639	6.104300101	10.0599626	13.87339599	0	2.805324956	4.308302582	5.319842396	0	9.76022708	1.224550913	4.613072769	3.038900255	1.872167357	2.953064954	8.239901625	0	8.333920186	0	6.860585257	3.980892224	5.054155689	2.423641737	1.304803551	2.447943045	3.650747626	0	12.32394955	3.780535045	1.995014927	8.214787427	3.285846274	3.925261012	0	6.185153908	5.16953259	13.18251538	9.229518142	2.375918328	8.993546876	6.57038207	2.559876122	0	3.884982891	1.497408226	0	4.436747926	11.70307687	2.90008494	0	10.89796612	12.14988356	29.77954015	7.726369569	8.316757802	5.894502939	4.901347143	0	2.787026638	2.967211387	2.674473773	0	2.352850703	0	5.185193233	0	0	0	11.01906395	0	4.158445041	0	10.13826442	7.111705119	3.606768753	0	4.308204381	23.35292424	5.025185143	0	4.180799344	21.53192512	0	14.30979085	0	5.043942784	5.762334641	4.942440772	0	19.41573491	31.09874237	17.41461128	12.99538731	4.372210074	0	8.910395399	4.992886733	4.080508935	5.614249126	0	13.11329191	0	28.19403489	5.997603745	11.7734256	12.35555426	16.67974745	11.48483237	0	0	0	9.653128042	0	0	0	0	10.37681453	8.469909119	20.99003287	0	0	0	0	0	0	0	0	0	0	0	0	0	0	0	0	0	0	0	0	0	0	0	0	0	0	0	0	50.03455138	0	0	0	0	0	0	0
'PDSS2'	7.375276615	6.362616223	8.287646374	4.126341792	6.163531629	9.562246083	1.354644787	11.06748542	7.267042179	8.125168856	4.109231737	8.391727717	16.36103083	2.933770377	9.957132844	15.78990603	5.646081236	6.610944612	6.107939723	14.34250253	2.825778912	18.29159009	12.73390688	6.385104613	9.482717962	3.189404037	6.31699338	7.120231053	2.718678593	3.399600535	2.432167903	7.222320969	17.48918354	3.390399409	7.306393861	3.503711327	4.002049333	8.690148604	8.184676116	5.154393151	7.158820865	2.031645106	19.47718751	6.981177049	6.034786967	5.014888156	6.221286271	12.59379183	5.306040093	0	4.638803911	5.338760292	11.37188361	3.603682151	3.984013182	7.731438255	4.861356361	0	4.50856451	13.31906183	6.154881976	34.65429483	3.628189032	11.88146028	0	4.030533229	4.04502869	0	2.61467158	11.75597538	0	14.04217474	11.02222417	3.657669512	20.84305292	4.928233624	4.790396816	0	10.62282843	0	5.891393634	0	7.107444937	12.84466708	5.947544731	0	10.32604486	14.32685164	0	0	7.433242489	7.013795036	0	17.61314627	5.874607584	0	6.218135428	0	9.527214698	5.939632087	6.07890573	6.249354784	0	0	11.7567517	15.13110086	0	11.2962224	0	0	0	6.086720528	5.793252768	0	9.880974717	9.282082257	0	0	14.86231469	0	0	0	8.58421324	0	0	0	0	0	0	0	0	0	0	0	11.13389484	0	0	19.23051399	51.62758467	0	0	29.71102956	0	0	0	0	0	28.4426155	0	0	0	57.41470271	0	0	0	0	0	0	0	0	0
'PDX1'	2.363721768	0.47372693	0.731029312	0	0	0	0	1.745548845	1.687087627	0	1.408648752	0	0	0	0	1.737007798	0	0	2.036465654	15.22274925	0	0	0	0	0	0	1.755972655	4.405033935	9.729444315	0	0	0	0	0	0	0	1.788131679	0	0	4.83651261	1.473560652	0	3.195760079	0	0	0	0	12.65420313	0	0	0.975317163	0	0	0	0	0	0	0	0	0	1.981397267	0	0	7.837281853	0	0	0	0	0	0	0	0	4.418221609	0	0	0	0	0	0	0	0	0	0	4.041972115	0	39.25938532	4.773302278	3.933686664	0	0	0	6.433921084	0	0	0	0	0	0	0	0	0	0	0	0	0	0	0	0	0	0	0	0	0	0	0	0	0	0	0	0	0	0	0	0	0	0	0	0	0	0	0	0	0	0	0	0	20.84438284	0	0	0	0	0	0	50.01614584	0	0	0	0	0	0	0	0	0	0	0	0	0	0	0	0	0
'PDXDC1'	6.403679457	4.724809609	3.420517097	6.253007065	3.90543713	8.794453023	11.72497432	4.762434986	5.164926319	3.977431863	3.53357647	6.239541814	7.023391696	18.37020563	4.323260643	4.643711939	4.217920888	7.303913784	4.714666084	15.02222288	21.71207122	12.67394569	3.587614927	2.851477856	10.06743836	6.741952532	5.133338905	3.235803777	2.152239395	2.696967172	5.791579622	3.564191409	4.259784493	11.27644359	7.919022119	5.846941895	4.824644101	2.99896046	5.130414589	3.806329009	5.25685923	5.940316363	5.322205465	7.262581544	2.433360865	3.181074507	4.268877866	11.58821144	0	3.757923248	2.93323435	6.243384904	12.78765249	5.441252044	5.382972064	2.885679921	6.125029091	4.62775829	4.556348283	10.19929744	7.068542782	0	38.93016192	0	8.776413685	6.852997237	4.671599941	5.341879825	7.085006163	0	27.21198059	5.464097776	4.257860811	2.422700741	0	4.096283805	0	4.262915365	12.61241257	6.040321238	6.51566448	16.18896375	0	4.887048694	0	0	5.977703895	4.6359266	8.103028556	0	8.059536839	18.70005953	9.261856738	11.61410558	11.03640176	6.501658192	0	8.493837924	0	6.450212214	33.1764474	14.30486593	0	0	6.084381396	0	0	8.293123463	0	0	9.155463829	6.642709274	7.540679658	0	0	8.250033548	0	0	14.80122647	0	0	0	0	0	25.16156484	0	0	30.73227883	0	0	0	0	0	24.52467366	0	0	0	0	0	0	34.51521841	0	0	17.3914121	0	0	20.75625336	0	0	0	0	0	0	0	0	0	0	0	0	0	0
'PDXDC2P'	2.306521574	3.851945468	2.944474296	1.124564049	2.289486161	5.764237299	0	1.394932642	2.956797975	1.06047773	1.645047299	1.250040435	0.997194155	2.039452507	3.645092402	0	2.896194622	2.322462561	2.452965375	0	0	1.822619828	0	1.160097493	1.038539889	3.938993971	1.32300332	1.692902158	0	1.70865729	1.873963975	0	0	2.445509988	0	1.922801177	5.086812254	0	3.171225582	1.531991528	2.309795126	0	0	0	0	0	0	0	0	6.621688899	0	0	0	0	2.471018451	2.25499545	4.082466346	0	0	0	3.105825162	0	5.002890771	0	5.622473377	0	0	3.622212712	2.629535141	0	0	0	0	0	0	0	0	0	0	0	0	15.02597269	0	0	0	0	0	3.67576469	0	0	0	9.338531488	0	7.505768768	0	6.3966567	5.035577003	0	0	0	5.907868163	0	0	0	0	0	0	0	0	0	0	0	5.808780784	0	0	0	0	0	0	0	0	0	0	0	0	0	0	23.12756403	0	0	0	0	0	0	0	0	0	0	0	0	0	0	0	0	0	0	0	0	0	0	0	0	0	0	0	0	0	0	0	0	0
'PDXK'	5.414162638	5.469120606	1.17286757	3.915593944	9.825435858	8.538467507	15.49283254	10.89417603	14.93471291	11.25121984	15.48715236	2.702559056	2.723556921	4.994919686	8.556572694	1.638838604	11.43580111	5.239064958	4.614590809	12.9275648	1.755810648	11.03914172	9.173636247	2.45890485	4.440483207	28.94165781	5.347655416	6.662300778	49.28089467	16.31589922	3.73179489	2.190424459	13.88051876	8.33238551	5.245617218	10.22811531	6.006215795	17.02256203	0	21.09284012	8.67035225	3.632397709	3.380486164	7.744129018	13.4851424	7.109472541	21.84406823	7.815205343	13.38925021	2.248354527	2.136867509	11.16666102	20.68772102	9.201827668	4.4452904	18.45167471	8.169433717	7.714150929	6.061210616	3.462111627	11.6584358	5.835987017	2.435137987	12.3932097	9.683221116	12.19349389	4.228869123	2.511508803	4.405428847	7.000855231	8.235604192	12.49183819	14.68943767	6.66246576	8.605035953	8.298083058	29.41352501	7.548286882	0	6.252889378	4.648951169	4.496461544	20.98398065	12.22396226	5.908978987	0	11.02531538	7.647639376	9.170559896	9.658137346	23.06246126	0	7.55120408	0	4.731321489	16.78519154	6.112031668	5.519850806	19.20191175	38.63339841	0	29.6257545	16.09900956	10.40391398	8.561380834	9.793392255	22.33469414	8.246615401	7.165458049	7.561844431	0	22.59713538	15.35984595	22.10893217	31.03802722	5.400397321	0	10.70899443	0	0	0	0	0	0	0	13.62553312	17.57661491	11.23207037	10.02166512	0	0	0	0	0	21.9839435	0	15.54057371	49.78297676	17.05381888	25.26196327	0	0	0	27.04379695	0	0	0	0	38.76758356	0	112.3089242	0	0	0	0	0	0	0	0	0	0
'PDXP'	5.269532165	4.667279739	6.789125804	1.53963252	3.608478734	6.654297215	0.909445503	1.454033997	7.321052051	3.164121772	13.01757091	0	2.465130367	1.092747317	4.390213067	4.167057784	3.437168633	4.13661579	2.537553942	4.171732541	4.646503487	1.253259382	1.363742216	2.816390805	1.144385769	12.06477473	2.475303454	10.20411192	0	0	11.21334112	0	4.189140758	4.716939662	6.364107879	3.093524721	17.51106059	0	0	26.68093582	2.856905245	6.245797261	8.588615373	0	1.824738319	0	9.494006216	2.721286983	0	0	0	2.172315677	6.269465553	17.94265197	0	0	4.871676192	0	0	4.238974349	3.841487106	0	0	9.129170582	8.722219952	3.108418602	54.19965896	4.003410844	8.729327218	0	0	5.15606394	0	0	0	6.106601001	0	0	8.612224193	8.144943287	0	48.31466793	4.028939519	28.56472945	3.241395615	0	6.67915621	29.35542698	0	11.10703983	32.26128771	0	0	0	4.815248494	6.853212235	0	5.605128236	0	6.589522565	46.62938992	0	5.529836205	0	0	0	0	9.349650016	0	8.112052395	0	0	6.187259712	0	0	7.114757384	0	0	0	0	0	0	12.98645121	0	0	28.37721331	0	0	9.616566861	12.7051143	0	0	68.5191118	11.83475906	23.79326277	0	0	0	0	0	0	0	0	0	0	0	0	0	0	0	0	0	0	0	0	0	0	0	0	0	0
'PDYN'	0	0.400766635	0.794227199	0.961629475	0	0	0	0	0	0	2.049269879	0	0	0	0	0	0	0	0	2.096424405	0	0	2.332486535	0	0	0	0	0	0	0	0	0	0	0	0	0	0	0	0	0	0	0	0	0	0	0	0	0	0	0	13.94646509	0	0	0	0	0	0	0	0	0	0	0	0	0	0	0	0	0	0	0	0	0	0	0	0	0	0	0	0	0	0	0	0	0	0	8.485876998	0	0	0	0	0	0	0	0	0	0	0	0	0	0	0	0	0	0	0	0	0	0	0	0	0	0	0	0	0	0	0	0	0	0	0	0	0	0	0	0	0	0	0	0	0	0	0	0	0	0	0	0	0	0	0	0	0	0	0	0	0	0	0	0	0	0	0	0	0	0	0	0	0	0	0
'PDZD11'	4.591078362	0.372437921	0.57966288	0	0.96871982	6.845865627	11.01155089	2.331139324	3.050790547	0	2.052949638	0	1.0948924	5.908007507	0	0	1.252602995	2.566623703	0	0	0	0	0	0	0	0	2.340632695	0	2.6612821	0	3.74047223	0	0	3.509996412	5.10809289	2.606886115	1.707374281	3.646912815	0	7.068695138	10.03341468	30.16568331	0	0	0	0	0	0	0	0	0	0	3.915383404	0	2.944121229	0	0	0	0	7.495277267	9.660331436	0	0	0	11.9596742	0	0	14.35081598	7.472962923	0	0	0	0	0	5.532730585	0	3.400412478	0	10.10227801	0	3.120290146	0	0	0	4.251633501	0	0	0	0	0	11.60753399	0	0	0	0	11.47823929	0	10.69259531	0	0	0	0	0	0	0	0	0	0	21.30160254	0	13.90152243	0	13.20371985	0	0	0	0	0	0	0	0	0	0	0	0	0	0	0	0	0	0	0	0	0	0	0	0	0	0	0	0	0	0	0	0	0	0	0	0	0	0	0	0	0	0	0	0	0	0	0	0
'PDZD2'	3.360630368	6.722713777	9.450150833	14.7413699	4.553373287	1.284484175	1.245592467	4.900793441	4.928191768	8.340676834	9.423703564	2.835072507	3.413496284	0	16.1255966	6.132851958	10.52342514	1.55885837	7.308713778	2.885007781	2.907676362	4.675010987	2.495073328	16.54672535	23.05480455	0	2.676940722	8.329747931	18.01450094	25.612582	8.011970638	1.904598855	2.754086632	3.12448034	0	2.311882693	1.837600687	14.63004971	12.49312437	14.52633422	4.294336033	11.33395648	0	10.02755346	4.717889668	9.67480787	2.906383922	20.98381631	15.45874679	0	3.618122642	5.024091462	4.073843791	4.291109155	11.81699404	44.13572761	3.493142118	9.252592003	17.2780148	0	5.77430299	0	0	6.454122006	0	0	6.408450668	0	4.298177248	5.370650131	2.402347839	5.273832664	0	11.21563866	11.26782928	0	2.745548475	9.405844521	0	6.374095575	9.238783045	6.528775443	7.522327451	0	14.16689723	19.04057269	0	0	0	14.81501204	3.436202622	0	20.57146498	5.322673071	7.419531985	0	8.70191089	0	14.06672029	0	0	14.14680555	0	16.9345612	11.82407881	0	6.222434747	0	7.557310205	0	6.466437346	12.80587774	0	0	13.79937595	0	37.5330805	22.18721396	36.53697818	15.19325128	19.90162275	0	0	0	0	23.98634052	0	0	0	9.476353045	0	0	0	20.50313819	0	0	22.58467334	11.24282041	0	0	46.05009365	33.09152961	0	0	0	0	0	0	0	0	0	0	0	0	0	0	0	66.98239818	0	0	0
'PDZD3'	0	1.498209917	0	1.952473269	0	0	1.363011995	0	0	1.376373052	1.88854083	0	0	0	0	3.619979911	1.336451851	0	1.620884755	0	0	0	0	0	0	0	0	0	0	0	0	0	0	0	0	0	0	0	0	0	0	0	6.164722184	0	0	0	0	0	0	0	0	0	0	0	0	0	0	0	0	0	0	0	0	0	0	0	0	0	0	0	0	0	0	0	0	0	0	0	0	0	0	0	0	0	0	0	0	0	0	0	0	0	0	0	0	0	0	0	0	0	0	0	0	0	0	0	0	0	0	0	0	0	0	0	0	0	0	0	0	0	0	0	0	0	0	0	0	0	0	0	0	0	0	0	0	0	0	0	0	0	0	0	0	0	0	0	0	0	0	0	0	0	0	0	0	0	0	0	0	0	0
'PDZD4'	2.311400148	1.656957165	1.171145082	0	0.840657625	3.149051422	0	0	3.878978946	0	0	0	1.248374706	1.203807038	0	0	0	2.305037288	0	0	0	3.43485864	3.587801611	0	0	2.185942198	1.498587386	0	0	1.717943077	0	0	0	0	0	2.46107118	0	0	0	0	3.245996227	2.216145563	0	0	0	0	2.73670469	0	0	0	11.39007039	0	1.659871484	0	3.683059163	0	0	0	0	3.482565687	0	0	0	0	8.763157433	0	0	0	0	0	0	0	0	0	0	0	2.745221495	2.549483374	0	0	3.545118371	0	0	0	0	16.36858245	0	0	0	0	0	0	0	0	0	0	0	0	0	0	0	0	0	7.443323027	0	0	0	0	0	0	0	0	0	0	0	0	0	0	0	0	0	0	0	0	0	0	17.25634946	0	0	0	0	0	0	0	0	21.31110322	0	0	0	0	0	0	0	0	0	0	0	0	0	0	0	0	0	0	0	0	0	0	0	0	0
'PDZD7'	2.841510881	8.567285645	7.333439018	0.798030337	8.5375535	1.19135369	1.16336277	2.784559572	5.212123256	1.916534383	7.20053336	0	1.587308487	1.263941395	5.262526731	4.992331104	3.617083811	1.857154036	2.815416026	1.630494141	6.058081936	7.367795944	2.74010579	4.526308488	26.05668014	3.021761629	2.023042568	5.744038252	12.00015084	2.205492766	9.598927079	0	3.673839087	3.34994698	0	5.608507101	14.45113226	0	4.455996041	29.71072654	3.394335691	1.959710845	8.451143644	0	1.989029585	4.819888639	0	2.787542801	7.626741146	0	2.351970918	5.593783553	4.72517427	9.392577178	5.073921974	5.662402674	0	5.145941876	5.55938633	0	3.189807392	0	0	8.125132442	0	3.375745102	0	5.221636681	17.34269307	0	2.841715769	0	0	2.715577723	0	0	0	0	6.472080823	0	5.601748805	49.56953902	0	16.44763852	6.786333085	7.574839987	6.870152426	15.09702214	4.621798025	0	32.97985153	0	0	5.420868127	5.268122144	0	0	5.001220913	0	0	31.90125687	12.41685745	5.292156175	4.706780558	5.997459583	0	0	9.376118412	0	0	0	0	0	0	0	6.073360714	0	0	18.30364386	0	0	0	8.650518034	0	0	41.00968195	0	0	0	0	0	0	19.4025745	0	0	0	15.92346552	0	0	0	0	0	0	17.77414347	0	0	51.6425174	0	0	0	0	0	0	0	0	0	0	0	0	0	0
'PDZD8'	5.287834556	4.524387671	5.068237451	4.518938512	4.549820876	5.953013523	3.313446254	10.43049885	4.755962513	8.961845616	6.588334266	5.668370237	7.979134544	1.768179636	3.814173554	16.97463877	3.522451494	4.859825719	8.559640362	2.485247532	0	4.868989261	5.588710589	3.516326172	3.523239405	4.711523733	3.167317209	2.178688205	6.23128925	4.202157597	2.892397025	4.507647185	20.9717774	6.725043796	3.688404295	2.579540002	5.069836086	4.896972334	14.15125231	3.672378959	3.811907975	6.485757494	17.1326772	9.018529522	25.07033615	0	3.068990443	2.082138205	14.74618593	3.418330519	4.101165933	2.972604273	0	0	8.858131284	7.258806365	5.985905163	5.695118571	2.853566781	0	4.778729095	7.112621826	0	6.044556669	4.230803523	5.748058836	4.715773595	0	8.222709398	0	0	0	4.076846358	0	5.700185109	9.327440594	5.80815352	0	7.756554154	0	7.341088726	0	4.30184633	4.593440636	4.975043555	7.471594082	4.687984756	3.83981952	0	0	8.099933061	0	0	12.98508359	5.924607883	0	7.730974346	0	11.51082441	0	0	0	0	0	0	7.150497617	6.57772769	0	0	0	0	0	0	0	12.56663274	0	0	0	13.61019899	0	0	0	0	0	19.63033617	0	0	0	0	0	0	0	0	0	0	0	0	17.28249412	0	0	0	0	0	0	0	0	0	0	0	0	0	0	0	0	0	0	0	0	0	0	0
'PDZD9'	0.921596706	8.200892676	9.067152159	1.638276662	8.4650676	1.134956832	0	3.305687676	2.608171118	1.543283672	1.978455689	0	2.626283763	2.502181954	0	4.13940981	0	0.925321281	0	2.73024668	3.022821083	1.733790185	0	11.556033	1.737236542	1.591490781	3.352064738	7.750933409	0	0	17.00669671	0	0	3.970056528	0	3.285322617	2.484417698	0	0	0	0	0	6.141303962	0	0	2.348005155	4.641685591	0	0	1.614942535	1.95674069	0	9.588853636	2.623318866	11.26394676	0	0	0	0	0	0	0	0	0	0	3.889906398	0	0	0	0	4.294154387	0	2.283542458	20.62860991	5.993256767	4.749304966	0	0	0	0	11.32221846	0	0	4.740518374	0	0	7.689040057	7.197287737	5.553626234	0	0	0	0	8.768549883	0	0	0	0	0	0	0	0	0	4.557370238	0	0	0	0	0	0	0	0	0	8.595929454	0	0	0	0	0	0	0	0	0	0	0	0	0	0	0	0	0	0	0	0	0	0	18.24357549	0	0	0	0	0	0	0	0	0	0	0	0	0	0	0	0	0	0	0	0	0	0	0	0
'PDZK1'	4.895269633	0.436143661	0.670298768	8.436583221	3.624972194	6.234665522	0	4.738017223	4.110233829	3.57189183	4.160719286	2.331504623	2.389221453	1.683411658	6.871868714	6.729408215	4.203927458	6.094004471	3.578241473	4.718012469	0	2.006163472	4.131763551	2.189859888	8.5412392	0	4.920139193	0	0	8.218700843	2.587902053	0	0	2.026239724	3.278917887	0	5.571478	1.320273795	16.47116739	0	4.407939492	3.376755964	10.19234994	3.214212926	4.96086043	2.469811437	0	11.12840831	7.110175876	0	2.118942975	4.369214441	9.588858602	2.480391333	23.93167139	6.930935387	4.616164733	0	6.786195047	10.88518564	5.927057872	0	0	0	0	0	13.97035436	0	12.15813455	0	0	0	5.054519932	0	0	5.63738298	0	16.16425504	8.991479864	9.180240874	25.31017619	0	0	12.03162336	0	0	8.367359414	10.4363	0	0	0	0	0	0	6.414395178	0	0	0	0	0	0	0	5.80579608	0	0	0	0	0	0	0	0	0	7.796125661	0	0	0	0	0	0	17.75313547	49.26190677	0	0	0	0	0	0	0	0	0	0	0	0	0	0	0	0	0	0	0	0	0	0	0	0	0	0	0	0	0	0	0	0	0	0	0	0	0	0	0	0
'PDZK1IP1'	5.748163126	7.998079955	8.416519968	5.603682976	10.48560928	2.191386587	11.16719533	0	2.692081909	2.019643947	4.891196718	4.369363725	3.036077071	8.015272349	6.850134989	1.881963417	8.676494649	2.553693656	17.29383541	5.893138231	5.816522608	2.24104992	30.38095768	7.410545612	21.21059638	9.643999652	2.856150742	0	38.00338747	1.835094651	2.823285102	4.134485149	32.83180729	7.555186056	38.05901777	19.6536036	6.351245126	23.3789274	0	3.912744576	7.875037791	2.115474268	2.243169693	3.793040443	0	3.043977553	0	0	4.079973896	8.608610854	9.095056786	12.83413851	5.759209952	5.217213244	0	2.765898309	5.345908409	0	0	3.693401673	2.793069943	47.60252568	2.487466592	0	0	23.2950912	4.422961516	0	25.2450474	44.53894149	16.70036545	7.884167937	18.84827089	6.164451777	0	43.70304227	76.37811688	0	0	0	0	0	27.41238146	11.63526775	3.882941758	8.764322077	6.512654564	9.001760043	0	0	0	0	7.24195302	5.146185136	6.951715978	5.399690295	0	9.688254403	0	102.695302	0	10.02793248	0	3.732591812	6.889893855	57.92531694	0	10.31803063	0	19.42711241	11.89346132	8.631678649	0	7.121392592	17.65389384	0	0	0	0	0	0	0	8.422164911	8.379003937	0	15.20337221	85.73538057	0	0	0	14.72126064	0	0	19.21110825	0	0	18.4667725	104.3259391	0	29.87811987	0	68.31142417	0	0	30.25355154	0	0	0	0	46.44986374	0	60.92407192	0	0	0	0	0	0	0	0	0
'PDZK1P1'	18.02471725	8.229924264	10.39578725	10.84674217	9.532940011	10.79912952	1.3576746	6.779798898	7.362204311	10.52804523	10.30403746	6.305760474	11.03690971	6.119997777	11.18487895	19.87524161	9.102583571	6.458483674	13.1725504	9.748360815	22.98756054	13.18933633	17.23518555	12.27011634	13.99488481	15.06279405	28.80870281	14.16726288	21.58005416	40.70564215	3.575039101	6.642867056	29.54399002	5.368677995	41.01435796	7.406001984	12.88590621	22.54252648	17.32371701	12.14966325	8.429344222	11.95947523	20.27992756	12.00043929	9.736650478	14.7216369	4.546230916	4.197287522	23.06277217	14.34297555	7.279783185	5.497651944	5.498609124	7.135909164	18.39565537	4.411371228	6.402311928	18.79166206	7.568296236	17.04553314	11.33436861	11.46012279	24.3110017	13.10791519	13.85426789	7.117059506	5.857440913	6.669852681	10.40583178	16.72227863	16.11744684	11.28266364	14.38358572	19.25503396	9.543075614	15.46349103	9.758531289	37.29632329	7.891218128	27.74212892	18.1406748	6.753333862	11.06040847	21.06600154	8.182347623	34.40816473	11.7669914	17.73291375	14.06384967	40.12089449	5.605287397	15.19274826	36.42493919	17.75017968	64.68729452	5.426345585	8.608841654	8.319551085	30.60942631	6.975944993	43.64255511	10.06007567	15.27877257	16.38482173	61.40055884	44.01235865	17.19302675	14.03573689	33.35207842	6.07581991	9.404587629	21.90650184	10.43255581	66.77967485	17.80752459	28.21043224	45.21665275	16.47384151	18.9322002	34.46175921	34.46107951	0	8.659140101	27.53944281	20.84854225	24.80589373	60.53033962	10.42046025	0	15.1223777	9.743567907	0	0	13.70963335	156.0451316	31.51587604	17.43138339	0	46.02666414	0	32.45474311	41.71680094	0	40.48604649	42.93865863	42.37822577	27.17925198	22.77187668	0	0	41.27553191	52.57918511	0	0	68.41731942	117.3044514	0	47.19762649	92.49518524	0	0
'PDZRN3'	2.915574965	6.461319512	10.161629	9.809197375	5.315345757	0	0	10.77737391	3.563730355	10.14108478	3.731329553	22.33644539	2.368050337	1.084221715	4.385955231	11.10962688	2.712529301	2.064306244	15.02669776	7.108349272	3.149621103	2.012829387	2.525328018	9.286943211	3.944023165	7.457770186	0	15.51781536	3.225890687	4.244319294	2.258580892	20.92429902	1.804996603	0	3.439991113	0	3.093019237	3.153251939	7.031750903	0	6.859717433	0	12.94301143	16.21299637	12.01830003	4.185176888	0	4.080003114	0	0	6.785493865	0	0	9.861925321	0	3.394664601	9.373905035	14.97148112	17.11967886	0	3.201351505	4.781647021	0	11.4536864	0	0	0	0	0	6.87984133	0	0	0	0	14.94685383	0	0	61.06782248	0	7.817135193	0	0	3.906861482	4.167342921	3.747377183	0	5.866379091	6.052995727	5.820551446	9.84323823	0	0	7.054944336	5.311610811	0	0	10.23927701	0	10.08619915	0	0	0	18.11344113	6.657581422	0	0	27.865424	0	0	0	0	8.998498425	0	0	0	0	0	11.44597115	0	22.99597739	15.05143757	0	0	0	0	0	0	0	0	0	0	0	0	0	0	15.58872087	0	0	0	0	0	0	0	0	0	0	0	0	0	0	0	0	0	0	0	0	0	0	0	0	0
'PDZRN4'	1.053444232	3.965284655	7.736331681	2.663744466	2.467082053	0	0	4.886923767	0	1.06325789	5.020885692	8.628815032	9.282825956	0	7.144611269	12.59513774	2.379067115	0	3.278613577	0	2.243175755	0	2.021710804	7.453053119	23.55472202	0	1.813279738	3.060716836	2.864829341	4.014182055	0	6.39732222	0	2.595603232	0	0	2.176680737	2.090691581	19.47989715	0	0	0	13.52530297	9.053499087	4.801236611	3.865101713	0	2.448441257	3.114930632	0	1.280008973	0	0	3.839901088	0	16.01293697	3.754250787	4.222393074	15.76057497	0	0	0	0	9.719452972	0	0	0	0	0	0	0	0	0	0	4.937223434	0	0	14.03923348	5.5870965	0	0	0	0	0	6.746571189	18.57661617	5.343177482	0	5.351071264	0	0	0	3.864002058	9.84464269	0	0	9.27398763	0	0	0	0	0	0	0	0	0	10.76919023	0	0	0	0	7.996296964	0	0	0	0	0	0	0	0	0	0	0	0	0	0	0	0	0	15.16664047	0	0	0	0	0	23.20234013	21.52465015	0	0	0	0	0	0	48.61344297	41.01229117	0	0	0	0	0	0	0	0	0	0	0	0	46.25094176	0	0	0
'PEA15'	1.966424106	6.175854014	7.182535408	1.274353241	3.364480752	5.168754112	1.076672237	5.232792113	2.447034612	13.7968783	3.039750389	1.30548683	0.90859099	2.34625269	2.706176905	1.802083024	2.304240896	1.816604827	2.574578049	1.760528152	1.206995808	2.924310077	0	5.839147504	6.815780852	0	1.656165962	20.41854591	0	0	1.714631773	0	0	0	0	2.046267401	2.658768147	1.647957702	0	0	5.219388844	3.613213576	0	6.228752541	1.849268701	17.4650146	3.963555252	3.790526043	6.803650605	0	0.915606227	0	0	2.624080689	0	0	0	8.95066663	0	3.410585165	7.018158891	0	0	0	3.631104793	3.12700888	0	0	2.249838945	0	0	0	3.983415842	0	5.770610267	0	3.982264084	0	0	5.240195671	0	0	0	0	0	0	0	0	0	16.68905749	0	0	0	0	0	0	8.670985111	0	12.12756573	0	0	5.887104205	0	0	0	0	5.275439241	0	0	0	0	6.077250035	0	0	0	0	0	0	14.41855679	14.49950373	0	0	0	0	0	0	0	0	0	0	0	0	0	0	0	0	0	0	0	0	0	0	0	0	0	0	0	0	0	0	0	0	0	0	0	0	0	0	0	0	0
'PEAK1'	5.986234277	6.867754652	8.691856725	13.49087646	4.938877167	10.59253944	13.32452677	9.823653898	5.007974704	18.16135572	5.463883157	5.434654654	4.194226008	3.448630218	8.90372763	8.057367683	3.60835805	3.943302833	3.643211891	2.468884822	12.72548607	4.740414979	5.02714661	11.36666935	7.210621244	3.270043104	3.002712076	9.11312546	5.233768992	5.298943056	6.109066055	7.830188139	10.52537233	2.137492985	4.169996505	5.665626189	2.1719258	3.703577805	5.81277738	1.484643829	4.25204211	3.908992327	5.274432037	13.76680368	13.48497792	14.27005354	0	6.016007864	6.100775545	0	7.674955681	0	3.975460172	3.753723091	2.722201141	0	8.214822134	8.177679658	13.75122408	7.720431409	4.630249722	0	50.43139123	9.933601926	18.24565055	9.70394011	0	5.804029036	0	6.814886658	20.12878572	6.207140542	0	9.583720669	12.82123383	0	7.155180364	0	0	8.228169868	3.119528177	3.842694817	4.252819278	7.468711898	4.989652014	0	7.544852304	6.258660995	10.13124307	18.47507235	0	6.311135401	17.1701961	8.284476765	4.87786258	7.609808736	15.05786201	7.868485546	13.97874124	6.676072024	0	5.999756296	7.872170784	7.5581332	4.7137224	8.862328966	9.904147586	10.02524949	0	0	5.509159349	0	8.421272331	0	6.673888915	7.666256928	0	10.58028295	12.85119064	36.43714973	0	0	8.739668358	0	21.59624317	0	0	0	0	0	0	15.82216374	0	0	0	13.83909721	0	0	0	0	0	0	0	0	0	0	0	0	0	0	0	46.59449443	0	0	0	0	0	48.95122655	0	0	0
'PEAR1'	4.535342793	6.870252607	8.96420622	1.593248224	7.468655807	1.544781438	1.639893236	1.755381308	6.590183952	1.568030067	6.872020678	1.291048597	1.60040536	1.932741641	12.05753806	1.980703532	15.93922867	1.022732693	4.720734843	11.87800522	5.335311575	5.211328382	5.501865353	13.36711749	4.493890428	7.759012218	2.425065768	3.212367596	19.19446269	2.763737153	3.09100432	0	11.47930844	1.751572496	2.56716334	13.1465487	1.698734864	0	0	1.637933697	3.729984605	2.493402816	0	0	4.970100395	0	5.823995103	10.12089602	13.84840735	0	2.958380394	8.789871562	2.990257978	0	4.844200565	22.46776589	0	0	0	3.681274782	5.015457824	8.466549991	0	4.91940421	0	14.16102107	32.10179366	1.950949959	5.456875832	5.554665973	4.173397835	7.046817592	12.46248368	0	0	7.271756869	9.512978066	0	0	0	0	0	7.105435766	0	10.88928085	17.55521278	7.705980572	0	16.55040071	0	0	0	0	0	0	0	0	0	0	10.44343144	18.5773225	9.042066761	0	10.84973403	4.706539737	7.266232331	0	0	0	5.973383676	0	0	7.832529029	0	31.09447115	0	10.7194482	0	0	0	0	0	0	0	0	0	0	0	0	0	0	0	0	0	0	0	13.09554477	23.04300346	0	0	0	0	0	35.92868577	0	0	0	0	0	49.14403407	0	49.67517561	0	0	0	0	0	0	0	0	0
'PEBP1'	8.602047307	1.100536625	0	5.136911547	6.928586279	8.762671819	1.156936145	2.336949718	8.475350273	2.550242702	0.961526273	0	1.95488789	1.534574053	0	1.957656806	1.109146052	17.05740825	4.688327982	2.952587746	3.562860336	5.736803557	2.665954459	0	0	3.734533589	3.482326452	1.621704868	2.552433723	0	17.25282663	0	0	12.22216928	7.979761249	3.410959802	7.450808064	0	2.440754952	13.99914959	3.688768153	2.072573781	4.53800264	4.954722779	3.97905428	0	15.77019059	2.497834442	0	3.481595354	1.731693241	2.661087302	5.234324482	4.147040077	2.484582623	3.585149545	9.015009195	0	0	6.288734733	4.960036851	4.331744005	0	0	4.840894623	3.817060592	5.785556851	4.802308472	12.39922907	5.744290137	2.629997667	5.766007468	0	12.29790583	6.37962327	0	5.969776727	0	7.150194734	4.905560528	0	0	0	7.140525282	9.256294652	0	9.63360155	8.06371272	8.398197452	0	18.13464784	0	0	8.436742444	5.518825792	11.11788276	0	0	0	0	0	5.444470723	8.021550601	0	0	0	0	0	0	0	0	7.33646105	9.188280235	0	0	8.386685156	0	0	0	0	0	17.47364505	0	0	0	0	0	0	23.36462821	0	0	0	0	0	0	0	0	0	0	0	0	0	0	0	0	0	0	0	0	0	0	0	0	0	0	0	0	0	0	0	0
'PEBP4'	1.840033188	7.559001511	9.296480791	6.420109922	6.990108989	0	1.505158716	12.26398497	8.360356905	10.11197417	6.941864039	2.403360281	2.672694831	2.74170235	5.900261774	3.989240091	7.489521809	1.547478002	6.303121759	2.112893786	4.665151001	8.784746099	17.41172344	14.81809381	19.97401064	4.979350252	3.976699918	23.45086951	3.268332726	7.029043118	2.41590075	2.310446143	27.39718911	3.415246948	7.772844683	3.946811345	3.582762832	3.642168034	23.04737115	2.764470452	3.385626504	2.166593969	6.099943734	14.62714511	4.976730399	9.464454099	18.7755335	2.320966344	15.53746572	3.454214605	2.38287031	20.57372787	3.583941165	7.080832674	9.13490645	3.979624835	10.01750055	8.929396312	15.54709117	0	3.312143309	11.69541313	0	0	2.822942118	8.236209051	17.07974939	2.744237331	5.927006833	13.21340954	0	8.057608675	4.884046809	0	11.86931823	7.095473748	4.00457577	43.82214589	7.592456472	5.928667489	9.230483544	0	10.32257003	21.46597001	6.778622481	17.41743592	9.632154597	31.69478451	6.847945862	21.2200613	0	5.452444022	18.81836695	7.808036114	0	0	15.67909029	6.170631453	15.65931117	0	0	5.920563843	5.468795355	8.75417517	6.988459335	12.38750873	10.8734292	11.53500391	6.633102696	0	0	15.57901762	0	8.312546278	12.01213036	7.020432672	0	9.263124093	0	41.24896861	24.70495833	0	10.94436468	0	0	0	0	10.01975828	0	0	0	0	0	0	0	0	14.40648671	19.81007307	0	0	0	0	0	0	30.11195911	45.01021756	0	0	33.03494031	0	0	0	0	52.1188184	0	0	0	0	0	0	0
'PECAM1'	1.164168122	5.501913783	8.129837961	10.35730242	4.503375678	0	0	2.728120364	2.399911384	0	4.58568089	2.371333457	2.324648581	2.153734508	9.585724299	7.48245484	6.989059198	0.879532772	8.515582275	4.54704143	3.453281245	1.281597725	2.578375306	11.6788488	19.92680951	0	1.699702915	1.526672414	11.62637224	10.65208364	6.041112414	3.148153681	0	0	0	4.345035618	4.452328842	11.55613853	13.25007236	3.278570415	0	1.44756976	8.608193089	3.264983588	0	0	1.946152396	0	0	0	2.801921074	6.676113775	0	0	44.45271828	2.490857163	5.322631562	5.509465408	0	0	0	11.09400357	0	0	0	0	4.489212217	0	0	0	0	7.124332372	3.262295453	0	0	3.735736116	3.317076114	0	5.467882516	0	56.4007971	0	14.89396217	5.062406974	0	0	9.917607593	8.444402846	0	0	0	0	0	6.101308115	0	0	0	6.884517774	0	0	0	0	0	0	8.201117182	0	0	0	0	0	6.444374335	0	0	0	11.16410532	14.05151385	0	0	20.65238597	0	0	0	0	0	0	12.33338866	0	0	14.4115174	0	9.647444593	0	0	15.56117938	0	13.36732131	0	0	0	0	0	0	0	0	0	0	0	0	0	0	0	0	0	0	0	0	0	45.98245706	0	0	0
'PECR'	9.216791881	7.343294342	4.415282699	7.185951179	8.190299811	5.172378984	1.188519437	10.99629071	2.910201335	10.69973073	4.434571329	16.35904395	5.399247831	3.113535426	5.368670433	7.836672015	3.272083361	15.5636359	10.46168925	15.9573732	3.986968682	1.913279911	6.278955431	6.210811735	0	2.830171246	4.087523509	15.68170064	2.931748809	7.143926084	0	18.00707718	0	3.498335023	4.440573431	3.268970879	8.946908468	14.55506655	0	1.700931803	4.727776102	2.059788317	10.91388556	19.36594813	11.07739374	14.84161167	3.507265441	9.119240914	4.397026994	4.889639054	4.745939678	2.641883482	0	11.64233704	0	3.178818417	5.67819662	16.81878343	32.50994637	4.027871274	6.357120513	0	0	4.499197755	0	3.359393939	0	6.719208875	0	0	0	0	3.611303916	0	14.44560714	0	0	5.629241255	23.83109717	5.688860889	0	6.385499101	5.941464646	45.9562972	4.456459883	12.76862457	11.74533754	41.09255506	0	11.55508296	0	5.37891448	23.95192153	20.84720852	4.594819037	0	31.17620147	0	17.70711509	0	0	4.927825408	25.05787123	0	0	0	24.10603369	0	0	0	0	14.68189301	0	9.523856551	0	14.81618857	0	21.91726775	0	30.61447925	0	0	12.18411589	11.51603085	37.93314374	0	0	10.77896582	0	0	0	14.96696245	0	0	0	0	14.0864237	0	0	0	0	0	0	0	0	0	0	0	46.94552537	0	0	0	0	0	0	0	113.1294037	0	0	0	0
'PEF1'	4.705235112	3.968421873	2.936862855	4.658021495	4.131871091	11.74771856	19.46623751	3.831680862	4.630934176	1.196480437	3.551285749	1.212395256	19.81856123	3.073148488	4.197338901	0	5.485256083	4.405229386	3.142900165	5.620535185	2.151044994	12.59677964	2.526328087	2.582910888	14.85888507	1.943383567	3.766552058	10.47778445	2.134297558	1.659964302	5.18623686	0	0	5.008090063	5.736747897	3.528834647	7.011642028	2.284354703	10.88935508	19.05660615	5.158581999	5.321845317	0	4.423673113	0	7.905368804	3.570964539	2.134275251	0	7.525540857	8.84269444	4.071738212	11.1733787	4.462920792	0	2.58681032	9.502202812	9.161161902	0	8.981068933	3.247633222	4.16338883	11.54678459	7.591901359	0	7.813925209	11.55002777	0	0	7.825789466	5.124137617	0	16.19032589	0	4.735555824	26.86122426	0	0	0	0	0	45.5042388	12.2499168	11.46580335	3.518679367	0	0	9.28364175	0	0	14.05214354	6.83673954	0	0	5.851153369	5.282069591	0	7.193642738	0	0	27.56065687	0	0	6.885602431	5.71421155	0	0	12.22496162	14.01402061	125.6688387	7.596751306	0	7.660476902	0	0	0	0	0	0	0	0	0	9.538673154	8.121576835	0	0	0	0	16.68537756	0	0	0	0	0	0	0	0	0	0	45.33892457	0	0	0	0	0	0	0	0	0	61.63967408	0	0	66.19915263	0	0	0	0	0	0	0	0
'PEG10'	6.578557209	3.741097755	5.331091186	0	1.821335726	0	0	6.710680026	1.49529148	0	0	0	2.831936145	0	0	1.182401026	1.722740221	3.014793467	2.161607196	0	2.550493024	1.603470282	0	4.396094	0	0	6.322643764	2.158315147	0	2.372901534	2.357336222	0	0	0	5.788879681	3.869895906	0	0	0	0	3.112927619	3.624155987	2.501530344	0	0	0	0	0	0	1.580377696	0	2.634128197	2.680361542	6.733879567	2.284804431	0	3.510329005	0	3.592707411	0	2.871985851	0	0	0	26.27544598	0	0	18.74498517	2.473403174	0	0	10.11520716	0	0	0	0	4.344912798	0	6.134525358	6.622419703	0	0	0	5.543358837	4.147532414	10.6348147	0	6.452663259	0	0	0	0	0	0	0	0	5.062390174	0	0	0	0	0	0	0	5.435111048	0	0	0	0	0	0	0	0	0	0	9.257941114	0	0	0	0	0	0	0	10.5447445	20.50698467	0	0	0	0	0	0	0	0	0	0	0	16.27337826	0	29.90142642	0	0	0	0	0	0	0	0	0	0	0	0	0	0	0	0	0	0	0	0	0	0
'PEG3'	5.609881461	1.777824442	1.753493275	2.587642253	0.876348708	0	0	0	0.89935007	0	0	4.119976637	10.94504489	1.135223844	0	2.072176185	1.269773947	9.795407558	0	2.691970194	0	0	0	0	0	6.707326191	10.02870233	0	0	0	0	2.65947282	0	6.892761882	0	0	2.809127492	0	0	0	2.072203517	0	2.552236276	0	0	0	0	0	0	0	0	0	0	0	0	0	0	0	0	0	2.786351806	0	0	0	0	3.428966768	4.987071132	0	0	0	0	0	0	0	0	0	0	0	5.72737506	0	0	0	0	0	0	0	0	0	0	0	0	0	0	0	0	0	0	0	0	0	0	0	0	0	0	0	0	0	0	0	0	0	0	0	0	9.788091911	0	0	0	0	0	0	0	0	0	0	0	0	22.9965442	0	0	0	0	0	0	0	0	0	0	0	0	0	0	0	0	0	0	0	0	0	0	0	39.54036044	0	0	0	0	0	0	0	0
'PEG3-AS1'	1.274549892	0	0	0	0	0	0	0	0	0	0	1.826313226	0	0	0	0	0	1.931649983	0	0	0	0	0	0	0	0	0	0	0	0	0	0	0	0	0	0	0	0	0	0	1.813869797	0	0	0	0	0	0	0	0	0	0	0	0	0	0	0	0	0	0	0	2.43898794	0	0	0	0	0	0	0	0	0	0	0	0	0	0	0	0	0	5.72737506	0	0	0	0	0	0	0	0	0	0	0	0	0	0	0	0	0	0	0	0	0	0	0	0	0	0	0	0	0	0	0	0	0	0	0	0	0	0	0	0	0	0	0	0	0	0	0	0	0	0	0	0	0	0	0	0	0	0	0	0	0	0	0	0	0	0	0	0	0	0	0	0	0	0	0	0	0	0	0	0	0	0
'PELI1'	6.991845072	2.89082441	2.870449104	2.988740566	0.980277649	8.549597384	4.676595844	11.73313625	1.670455235	8.704763517	5.654189947	2.307089027	3.921354262	4.711019231	7.179265985	4.58921935	10.88945029	6.871514967	4.011981077	6.546702465	13.92371569	3.913004617	1.772875631	1.568895377	3.738113899	2.345153953	6.514874875	14.70401636	0	6.280047408	2.026653761	0	0	9.542545519	5.032238275	4.749175075	3.26956237	7.285868189	4.366618846	1.577960467	4.285963399	0	8.255105229	13.56267439	1.868657427	6.296205935	0	0	7.799923104	1.830374	1.613050759	2.925875818	6.524630773	0	0	3.184387773	6.272463483	8.620941047	24.67015702	7.822610863	4.258271574	0	12.2668379	0	10.27309144	8.593793601	4.720099182	27.64059201	6.023021647	0	4.090040334	0	0	0	13.42165933	5.138960986	6.129293602	2.320425904	13.03959502	0	0	0	10.50469218	13.49935148	6.856286195	7.194662444	7.157874181	10.00262832	0	12.40898164	0	7.829889633	15.84937392	6.14325144	9.479664372	5.901858559	17.02648598	0	21.97166532	4.93233248	0	17.46535006	9.203083599	3.58536303	0	0	10.42598285	0	0	0	0	6.314135926	5.411181306	0	22.96473384	13.60300912	0	11.95321077	0	13.63327496	0	0	10.38660154	0	19.52150892	0	0	0	0	0	0	0	0	0	0	16.59106063	0	0	0	0	0	0	0	0	0	0	0	0	0	0	0	0	0	0	69.52059556	0	0	0	0	0	0
'PELI2'	3.981080497	3.650492381	3.535029564	6.870354204	1.868526095	1.443890085	0.916491016	7.024930923	5.157245847	3.966193288	5.623232588	8.150631994	1.442402072	0	17.08636038	6.224854361	12.06724295	8.103221679	6.903155961	5.713284793	0	4.707270102	8.96345063	1.503485727	2.407073273	5.718549894	11.75087572	9.468719231	7.866110693	0	0	14.07003675	21.86712585	2.342470775	5.46521922	4.006017245	3.33719975	3.830140748	5.386621737	1.400504888	2.404303194	0	6.277921589	0	12.52620397	0	0	18.47278862	7.523279647	27.63401816	8.9834587	6.277251343	4.640863048	4.033888448	0	7.838148618	6.61750894	0	10.90039244	4.288852577	2.348106086	5.692504606	0	6.050428515	2.16403737	0	0	0	0	7.805185526	2.936973393	7.493336324	3.677773657	4.365528743	0	5.826413869	5.919198047	5.41603032	0	5.021231038	0	11.46105818	6.088469341	14.55076101	11.81716794	16.06234446	4.29913257	11.31177997	15.87340302	0	0	6.447363559	17.49349998	6.290593409	14.5219628	0	6.581042392	12.54506203	0	0	0	5.042866286	6.553256107	0	8.0264651	16.74593488	0	0	0	0	7.828786226	0	5.575877015	11.4761267	13.48043426	0	0	0	0	0	0	0	0	0	0	27.45997475	0	0	0	38.96918279	0	25.65158771	0	0	57.33918761	0	16.13630882	19.64091996	0	0	0	0	0	0	0	0	0	0	0	0	30.30241808	0	0	0	0	0	0	0	0	0	0
'PELI3'	6.13197313	6.723958516	6.671648057	0.838102564	6.863454443	13.39253043	7.13160681	2.089672288	4.532159724	1.612293975	5.461928536	0	1.467641778	15.0451351	0	0	2.150943491	6.256224951	1.664680075	5.930373199	4.375661632	3.347639494	1.930616627	5.692752676	0	1.637635612	5.131408118	4.652798219	0	2.673440827	9.012493145	0	2.630966184	8.095901332	4.621408412	5.282209449	10.79396345	2.351797729	0	16.09789078	7.19040232	7.595061819	0	0	4.177579246	8.253073426	5.616990314	3.974048972	0	0	2.266914376	7.690872699	8.686941674	2.056015762	22.02717607	20.8087852	6.628965536	0	0	9.804861344	7.664535356	0	0	0	6.109890419	14.01006843	2.69460398	0	10.12835543	0	4.93518508	5.912508133	0	2.542750184	0	0	7.507101111	0	0	5.493637256	23.83316595	40.41354601	6.301710008	0	5.579797852	0	0	0	4.254992055	0	24.50458337	6.964496034	0	0	8.590859484	12.61210228	0	13.11219255	0	8.129578957	24.41212513	13.60635347	5.038096273	0	5.50408226	7.776152059	0	13.19802868	0	0	13.43265187	0	6.292829774	0	0	0	0	0	13.09339545	0	0	0	9.588806139	14.07471066	0	11.59026837	0	22.27373144	22.95627527	0	0	0	22.62998976	0	0	0	13.22008453	0	0	0	0	0	0	0	0	0	0	0	0	0	0	0	0	0	0	0	0	0	0	0	0
'PELO'	3.304262616	4.117565734	6.900740326	7.319636388	2.405836241	6.353426382	0	3.887028266	3.404342473	5.423103359	5.960731718	2.89217059	2.35343988	2.210313282	3.078220722	5.106799777	3.056776015	4.252301582	3.431119996	11.36788102	0	0	3.124346633	2.685960011	1.56317285	4.470527832	3.452514701	4.779916099	4.663349831	4.765985793	2.61231796	4.235784295	0	3.264914353	2.959761998	3.429105688	3.818237829	11.25854888	0	2.171979331	4.049313976	4.461593973	7.414133571	5.589849156	2.099626246	9.806388633	6.348759735	3.761663108	5.791656823	2.283010979	1.197450941	4.017144752	2.638537239	3.145628485	4.679414097	2.105380337	3.333737532	0	0	3.074514056	3.041838575	0	0	6.53387865	8.955104191	5.204331561	2.575331777	28.6303807	4.395367174	0	0	0	0	0	0	0	4.333801634	0	6.509832904	7.43453021	4.515362396	0	0	6.09637844	4.752034121	0	6.346638187	9.853238751	10.51857688	8.859237935	0	6.203482859	0	12.3147001	0	0	0	0	0	4.987212269	0	5.166083112	0	0	5.405509178	0	6.857808106	0	0	0	0	0	10.59979827	8.625447775	0	8.153945597	0	0	14.57217591	0	0	0	9.47912403	11.66446024	21.49172949	24.81633615	0	11.32834498	0	19.53924616	0	18.55294606	0	0	0	0	0	0	15.08013392	0	31.68176373	24.67365462	0	0	0	0	0	0	0	0	0	0	0	0	0	0	0	45.58422554	76.05927518	0	0
'PELP1'	6.897597109	0.918607641	1.532414038	1.540027066	4.460277887	7.798573773	0	4.245165737	5.658938991	0	6.192128989	0	15.34435793	3.453213038	3.943039312	0.80810514	5.687521592	10.86984803	1.239912924	1.646369054	2.235596836	3.833679693	0	0	7.948370749	0	6.277068047	0	0	1.555933328	1.560810764	0	0	7.295951413	5.211180457	11.83660505	3.460371524	0	4.496253014	19.48693106	3.130961535	0	0	3.890329977	3.976802029	3.352820601	4.384028846	3.60968602	13.85938868	9.605298471	7.092515166	2.566180552	3.571519013	2.553236897	5.670611971	5.494016812	10.52457244	0	7.130421318	5.825068126	4.209992048	0	8.454375569	8.552374202	4.930125337	38.87164617	0	3.86438393	22.7499924	0	5.845613502	0	11.96683562	2.60428882	5.019725061	14.65282394	2.693455589	0	9.715639846	0	5.253149912	3.546044977	7.061523016	0	6.245106471	0	5.15690217	0	4.237226464	10.0303903	8.738182851	4.706519717	0	0	16.09021278	7.075397232	5.81431603	7.582629141	0	5.782035109	0	0	0	0	4.905543051	0	0	0	0	0	0	16.58419638	9.010915689	0	0	9.913017406	0	0	0	0	0	0	0	0	0	0	0	14.12927351	0	0	0	0	0	0	0	0	0	0	0	59.05824384	0	0	0	0	0	0	0	0	0	0	0	0	55.01290783	0	0	0	0	0	0	0	0
'PEMT'	6.025101729	7.062400477	7.090993852	2.598998643	7.127343607	8.222160347	20.29141773	5.879098492	9.420685728	1.676380036	3.113745104	8.561821702	3.064104912	8.326397722	0	19.66419104	5.204926691	4.40299722	9.317417872	9.4445889	22.02132851	9.695225756	4.885725981	6.597648865	7.75996685	5.188997919	2.749943445	3.453422573	39.39305344	13.64525125	3.72126491	7.421699171	3.686931903	4.57278026	3.261885885	5.886491333	7.572260118	0	2.679999041	0	5.632973428	2.238436323	21.83557193	19.34394687	14.06832898	2.810389593	2.421880931	5.764699764	5.128331091	22.19149066	7.457809613	0	2.71430483	3.83200598	2.919762386	9.55228872	3.470656047	0	0	4.971661285	4.610092197	0	60.93382782	6.843567601	2.400945576	3.825379368	2.798391427	0	13.3350631	9.47612489	42.17013506	0	2.101466604	8.024378319	0	0	2.910197068	16.17414606	18.25492723	6.661020044	0	0	6.304416811	16.27243226	5.15945856	0	8.14720885	14.5607764	0	0	0	0	0	9.2713014	6.034861288	0	0	12.15946539	0	4.336364355	0	0	4.815111338	4.811964977	0	0	0	15.69406735	0	0	15.48779303	6.618701203	7.082554202	21.12589875	0	6.084172141	0	9.990377402	0	0	0	0	0	9.591879051	33.98652415	0	0	0	0	0	10.27375209	0	0	0	0	0	13.28212572	0	0	22.87796605	72.38342585	0	0	0	21.64272151	0	0	0	0	0	0	0	0	115.7683793	0	0	55.98742904	0	0	0	0
'PENK'	0.936717942	6.091778559	9.083533236	1.426738755	6.925669186	0	0	0	4.960692922	0	1.34104041	1.808209252	2.98889069	1.129152506	0	1.894481564	0	0	0.98333535	2.77906672	2.970385842	0	1.944976223	4.033293034	0	0	0	0	0	0	0	0	0	0	0	0	0	0	0	0	16.99234941	0	0	0	0	0	0	0	0	0	19.38803382	0	0	0	0	0	3.870698879	0	0	0	17.09338886	0	0	0	0	0	0	0	0	0	0	0	0	0	0	0	0	0	0	0	0	0	0	0	9.502008028	10.75458099	6.539284682	0	8.435425383	0	0	0	0	0	5.274052112	0	0	0	0	0	0	0	0	0	0	0	0	0	0	0	0	0	0	0	0	0	0	0	0	0	0	0	0	0	0	0	0	0	0	0	0	0	0	0	0	0	0	0	0	0	0	0	0	30.32420107	0	0	0	0	0	0	0	0	0	0	0	0	0	0	0	0	0
'PEPD'	7.900421044	7.475096073	8.948390383	5.988304977	6.321934923	7.38504452	1.183375758	0	5.158214502	1.451423338	2.391023056	7.819325228	14.37181216	2.835025412	6.69315561	13.86082411	2.307955523	12.77345507	9.080827037	19.14373204	3.640557104	1.589712747	3.840062096	11.25105472	14.51643404	8.393964793	5.410115211	0	7.631740958	1.585970516	4.38138711	5.219055694	0	5.874100575	0	3.501354397	7.941454277	1.90214298	0	3.815090885	9.690465153	1.900308497	17.9795536	9.83496575	6.757464083	4.55256408	0	24.40316147	5.351651741	3.180653799	9.295210331	4.904417705	4.264718951	0	5.327943161	6.452765732	4.190365088	0	0	5.968477122	13.03011257	0	5.103776907	5.063977517	0	6.953326843	0	0	8.061293212	0	9.199682013	0	17.62788652	0	0	0	4.143544163	0	16.34758264	0	5.228999708	0	0	13.6942347	6.004908933	0	9.26158109	16.03997596	5.16203447	0	0	0	0	8.9304019	9.368873942	12.30118388	0	0	0	0	0	0	0	0	0	0	0	28.80847201	0	8.009953456	0	6.321367779	16.34665928	0	0	19.28909712	0	0	0	0	0	0	0	10.81572047	18.0899642	20.30121056	0	12.92286983	58.44700042	0	0	45.58697301	0	25.06715376	0	16.64489329	0	0	0	81.98321396	0	0	0	21.82734163	0	0	0	0	60.00857578	0	0	0	0	0	0	0	0	0	0	0	0
'PER1'	8.295438391	6.719196682	5.611125049	10.71277398	6.456409398	3.794296544	7.499941669	5.096026572	7.872324362	4.124350346	8.351724088	5.133499697	3.322651247	6.789573141	5.289855131	7.634818694	7.729686177	5.966074079	3.712849841	14.51371419	4.802446907	13.44026248	9.348710267	9.614051165	2.434917903	20.08511682	30.36652214	8.540224267	13.05379187	2.367666848	9.664117015	2.302669945	4.451502778	10.77579224	4.710100027	6.147978477	16.17201205	6.908228404	0	33.73032863	9.024943257	10.75618984	10.78430067	3.590319794	5.988712579	9.208848794	9.290750685	21.4330585	18.69305218	5.854653463	1.490466948	4.661089363	15.36836168	15.1732188	3.772996833	54.98254507	9.3693696	8.701415527	8.22915277	3.923367469	12.13523032	4.43534868	5.81717637	5.849230141	2.015295127	7.490693786	21.56417272	24.15770565	24.73370604	0	15.98261697	6.614640382	19.50126241	12.08925304	7.324647401	13.73000727	11.15378286	0	14.91882262	9.912782967	0	26.04368825	9.613599018	4.670216867	12.10224216	0	4.752416204	5.001835671	6.292523123	9.983389195	38.8628013	12.00256652	11.21469269	6.745728105	16.00258526	5.488108133	8.282126789	10.70177282	14.24758484	12.16996771	21.09409546	5.647934378	8.082771447	8.838431477	11.17480683	7.638062792	7.017643086	35.63359656	0	0	10.67205308	8.254235189	7.865053369	11.0444097	20.34932637	6.249547252	193.7280005	16.65422042	16.83312928	30.25522164	12.62826554	0	13.74102802	0	22.28671542	0	20.71807309	10.44043467	11.5087834	0	0	0	55.20130694	104.4576931	0	13.26799888	0	0	0	0	30.48085027	0	353.9340464	0	30.73841058	0	0	0	91.59403802	0	59.76032036	0	0	64.90279111	0	0	0	0	0	220.2453095	465.0989969
'PER2'	8.165885831	7.751034424	8.454766189	5.626826858	7.186261482	7.866280392	5.791371194	2.512332677	11.82322061	1.022402597	5.550687449	4.487559711	3.204367173	8.620412041	3.539343096	18.25053145	4.145407133	11.74978055	10.23767463	3.409793317	3.430897002	5.887309087	2.598369187	9.435569061	13.68634921	14.48383639	13.65932857	2.709274905	5.65715124	6.518840224	5.236862752	6.549273668	0	9.903173852	4.319225695	2.821411981	12.55742551	5.159627934	7.042574821	17.23688292	8.307294183	2.237973096	17.0136793	4.008290885	10.43031911	2.351598379	30.09646781	3.910231761	6.032948238	12.22287294	1.568146155	2.720810008	7.952607607	2.725124747	3.889460396	21.19877724	3.114576307	0	0	10.66760363	11.17025619	0	4.031863253	6.276715904	6.356902071	14.34416805	27.16931744	3.061816836	10.39864838	0	6.119617123	15.05499243	0	5.648269995	6.762010901	0	6.016204851	3.676256453	9.091419877	22.77093847	3.747955111	41.09881755	0	14.42862129	5.957942479	13.48701802	8.630385923	21.11582448	0	0	9.901070166	21.88412144	0	12.52098012	0	10.62895138	0	8.025022766	0	6.158970159	21.63087063	0	0	11.86517377	8.23778612	0	0	11.0291823	0	0	14.31572467	0	7.30211964	0	0	24.51210673	0	0	18.64561196	0	14.25779779	10.33191617	0	0	0	0	0	0	69.57419904	0	0	0	20.52955626	0	16.75160266	0	0	0	28.22837991	0	0	0	0	0	0	0	0	0	61.77401918	0	0	0	0	0	0	73.05704965	0	0	0	0	0
'PER3'	2.052961364	3.488715445	3.120618973	4.270209537	1.894040959	8.236537017	14.79483138	5.445742524	6.42637981	1.2614023	8.596134586	2.571808032	2.536253864	8.977052222	8.710349211	0	7.190463295	1.74995004	1.756529731	4.726182424	1.923698641	2.604734678	2.932730037	3.368761519	1.654246302	8.227551375	8.97199879	2.433442964	0	1.630034537	3.77764809	2.667029803	10.60076946	3.170084446	2.985297973	7.759770862	3.168336626	0	0	7.423471541	2.304399829	4.190098053	0	0	3.060870285	0	31.18598221	1.879270869	0	0	0	2.576772013	10.05421435	1.775204759	3.856150084	0	6.040756802	0	0	4.960861498	3.098570471	0	0	12.58952188	11.5452635	4.419332125	4.277280499	0	6.068378488	0	3.011613031	9.381523469	6.635027532	3.437456691	0	4.910341579	12.64134207	0	0	0	3.054239753	29.73678381	0	0	0	0	0	0	0	0	5.690722803	0	0	0	0	0	0	5.60857084	0	12.94229046	14.62920421	0	4.860959321	0	0	6.91971871	0	9.265644645	7.699782283	0	0	0	0	0	15.1549749	0	0	8.285940158	0	0	0	0	0	0	0	0	0	0	14.79733565	0	0	0	0	0	0	0	0	13.26474785	27.87199229	0	52.22623442	0	0	0	0	0	0	0	32.82193463	0	0	58.87697362	0	0	0	0	0	0	0	0	0
'PERP'	4.390278002	8.523755137	8.754614195	8.261938997	7.850572436	1.950888314	2.890566762	0	2.349943839	0	9.455981001	2.816352563	3.269877346	1.114119857	13.17767339	20.39258448	14.82198013	6.731126381	5.986541969	1.084975716	3.5500903	1.551708997	1.691400346	9.491768904	1.883454389	6.098485173	2.541138669	3.466402284	7.534962311	6.224406491	0	1.822029902	0	4.345846243	0	3.250267055	6.682234142	6.145507098	5.64479305	0	3.627526806	3.667331668	23.25127049	10.26873568	9.895823784	0	0	2.331329035	21.16462953	2.252891207	1.5368205	2.679481383	0	0	2.591330973	4.804389037	2.98765054	0	0	0	3.963383674	0	0	10.2927823	12.5844197	0	0	3.799538284	2.943054107	0	0	0	6.122879476	2.701359051	0	0	3.423421501	0	16.10872667	0	3.445012128	0	0	13.29132742	0	4.2581228	9.231362283	8.464524243	6.238543541	0	0	0	0	20.69559343	6.248125043	0	0	0	0	7.189984012	0	12.70278231	0	0	4.726796316	0	3.818733178	0	0	0	5.782035552	0	0	0	8.222156212	9.776666208	0	0	0	0	28.40788295	0	0	0	26.96051184	0	0	0	0	19.2991068	0	0	0	0	0	17.36186679	0	0	0	0	0	0	0	0	0	0	0	0	0	0	0	0	0	0	0	0	48.65249073	0	0	0	0
'PES1'	3.487882165	5.577140556	2.273089216	1.023372015	6.013560544	2.64259928	3.867591178	6.444619822	11.39990198	4.463595828	5.222686734	4.765027369	2.66031344	18.19116031	4.528454089	1.381728967	6.630398658	3.121131279	1.906956166	18.36284884	24.65362568	4.695561511	2.267247504	1.792372097	9.461788575	20.64643681	2.008342978	10.07204779	3.561656594	0	2.413822361	8.231521771	0	18.29443738	3.708204611	4.464131866	1.711575488	4.271901235	0	7.18602302	9.209580995	0	2.539711336	8.530562359	2.826922509	6.512728903	3.082857596	23.69500545	4.574044036	0	0	2.585116663	4.606590403	3.001498508	0	4.49216951	3.541670645	9.597151646	6.324084252	0	6.496904281	0	26.43523179	8.870313043	0	9.550401291	13.43452237	4.961061541	10.92651101	0	16.84096297	0	7.829425269	6.730503691	7.597530858	9.530682038	0	0	7.078250937	8.891744151	0	0	5.722984674	0	4.712283541	0	0	0	5.610962668	9.105072287	0	5.992757543	0	14.34472207	0	0	0	0	0	0	0	6.792765026	0	0	5.441479598	0	6.649268343	93.46306259	0	0	0	0	10.08050743	19.65446914	8.239678047	0	0	0	22.39100204	27.17405399	0	0	9.804367188	0	0	0	0	0	76.20852844	0	0	13.56825049	0	0	0	0	21.12710383	0	0	0	0	0	0	0	0	0	0	0	74.17761824	0	0	0	0	0	0	0	0	0	0	0	0
'PET112'	4.715441128	3.16531854	2.283817983	1.177935024	2.435674412	7.358798038	14.50248096	5.675907208	6.412896418	9.184836951	4.180551919	2.642773497	21.05730258	5.924950815	10.90294822	0	10.76252652	8.427964526	3.236921388	18.46115441	21.90481189	1.435900324	6.729373922	2.146039791	10.26179508	7.782814152	9.548387843	15.46963049	2.331504642	7.86158162	3.636478576	2.016749249	13.10757716	11.15559988	7.638154138	9.662314191	1.966130995	3.232358065	5.645945544	0	8.969949037	2.658444516	0	10.09871277	6.20294186	4.684553092	2.732836325	16.68988544	3.430688204	0	10.86034956	5.644855012	4.097990459	2.917291444	9.813572643	0	4.498268293	7.021178496	6.570139965	7.588538279	12.06128332	8.157302871	35.42201576	7.401471415	0	3.783999332	0	0	5.117319886	7.856973681	27.9461775	6.917066619	10.97257993	0	10.61957374	7.575493584	4.055526631	4.424098223	5.369489164	8.249964736	10.55629401	0	6.340412058	0	0	0	6.067105317	0	0	0	0	6.47003307	4.613511152	6.478106269	8.605726159	22.77561421	8.04945488	8.934359764	0	0	0	0	0	10.18280654	0	7.621194382	11.60630759	16.67140644	0	0	0	7.844696384	26.69805716	10.55727404	19.75240825	0	0	0	0	19.94400722	0	0	10.31437966	0	0	0	0	0	0	0	0	0	0	0	0	0	0	18.01423105	14.30222683	160.1238696	0	0	0	0	0	0	0	0	0	0	35.40957143	0	0	0	0	0	0	0	0	0	0
'PET117'	5.940966295	0.457521584	0.904557702	2.662541973	6.512312973	9.117260863	2.799683924	3.050972711	8.312804609	0	1.34409756	0	6.170997801	3.66288131	2.44137633	5.270364929	1.814494736	8.368868521	2.114247539	13.2252189	1.741935503	2.849176166	12.36341346	1.649348766	0	14.64070517	3.010152329	0	0	3.45145803	2.459200854	1.721173535	0	6.468694805	5.731156082	3.327913425	3.967022403	0	2.635743189	0	6.714165644	1.716371946	7.308113494	3.648764202	7.439788974	2.971162349	6.290188102	23.3094538	0	54.24064867	1.742287507	2.974054734	0	4.051703598	4.136329872	0	9.018157093	0	0	3.549148977	3.05987785	0	4.601983153	0	3.686427951	2.130275734	0	0	6.809787166	0	6.085128715	0	8.425203926	0	8.890684516	0	5.542068083	6.676060997	9.324961033	6.470403414	4.110170651	0	6.570685731	17.32660241	9.821255487	0	6.46478504	16.17815786	0	0	0	0	4.639996873	9.229514998	4.564205759	5.616548182	0	0	0	8.606284002	0	0	6.686013685	0	0	0	0	0	73.50412551	0	0	0	6.788732961	10.14645953	0	0	0	0	0	0	0	0	0	0	0	0	0	0	13.0948027	0	0	0	0	0	0	0	0	0	42.68388503	27.35473672	0	0	0	0	0	0	0	33.22547302	0	0	0	0	42.4576584	0	0	0	0	0	0	0	0
'PEX1'	5.339188486	5.769173473	0.743643619	0	2.182998511	8.640346324	20.19326174	7.48825544	3.66618085	1.393355651	8.813152703	5.710692184	20.02812304	5.307901077	2.341798884	2.871444647	4.031887052	6.649995204	2.066200438	0.967259128	5.944690998	7.613148871	2.845095073	1.485922396	2.206615563	2.920530253	5.689936287	1.769048518	8.05767538	18.47384902	4.325272231	4.217359814	1.840763024	4.143029612	5.958150305	6.929315809	11.22605786	1.75881207	0	9.434672549	4.088930217	5.256175387	3.042527899	3.420244663	8.132687129	3.791601322	2.284037679	0	0	14.84078446	11.89713154	7.582000643	8.38175935	5.346988134	0	0	11.67380772	4.79053348	2.661092161	8.175193112	5.498107693	0	10.45751505	0	0	6.644771364	11.20559802	4.349188998	13.01161441	6.030757073	10.35907617	8.875610797	0	4.406772847	8.04729744	7.191685597	0	0	9.351660547	5.052488628	0	0	8.744418502	0	4.123021689	0	13.27628294	0	0	9.695272901	19.64568183	6.349463295	0	7.438542195	0	9.838422388	5.533126823	5.55957137	0	7.619084822	33.53508511	7.193540269	0	54.94952075	0	7.266943494	5.495306267	11.51935423	44.4039919	6.553255426	6.845088633	0	7.023792932	13.21077329	0	0	0	0	0	0	0	0	0	0	0	0	0	14.18599372	0	0	10.37976207	0	18.0042529	0	0	0	0	0	0	128.5675911	0	0	0	0	0	0	0	0	0	0	0	0	0	0	0	0	0	0	0	0	0
'PEX10'	6.433891226	5.881298859	8.632727561	0	6.934367912	11.74297658	5.580426768	0	5.470315314	2.9190829	0	0	3.177615301	12.91413225	0	0	1.613495978	5.679215249	0	5.054369316	4.223658544	9.54091763	0	9.358179156	0	1.710973703	1.883634508	7.682251749	10.89949947	2.104893806	3.173424244	0	0	14.97705249	0	7.217323022	4.313812972	0	0	0	9.247150168	2.248432853	0	0	2.157826734	0	12.79367554	2.174199233	0	14.68660915	0	0	12.3805448	22.68943202	7.38527973	2.296815276	6.239972326	0	0	6.343696485	12.43401691	0	4.245904839	0	17.28702651	10.4917517	0	3.81540349	23.60096313	0	0	5.180745988	17.48132347	0	0	40.48901894	8.001372654	0	6.505789684	0	6.796136652	0	16.43066537	6.140894415	4.206268743	0	4.127998338	9.954889527	6.040562626	0	0	0	0	0	7.872858278	13.53298935	0	7.079083294	0	8.269497575	0	5.197266134	6.013584625	0	0	0	0	0	0	52.87464514	0	0	21.56220247	0	0	7.076238271	0	0	0	0	0	0	0	0	0	0	0	10.20620624	0	0	0	0	0	0	0	0	0	0	0	0	0	0	0	0	0	0	0	0	0	0	0	0	51.6950915	0	0	0	0	0	0	0	0
'PEX11A'	4.348311656	1.539538735	2.741714146	2.806843791	0	0	21.82738808	0	1.031756143	3.475480123	1.3970674	1.475985647	1.118365189	3.222482127	0	8.965604573	1.107372113	3.691335926	3.643453897	1.00024838	0	1.162022565	0	0	0	1.706924564	2.442896387	17.73287695	0	2.456801429	0	2.322010628	0	6.033731231	0	2.407242976	3.962748536	6.03360168	5.567348861	0	7.319460509	0	5.124456508	6.173893043	0	0	0	0	0	0	2.605570364	0	0	0	0	7.85041592	3.225782038	0	0	0	5.031617222	0	0	0	0	0	3.010025068	0	2.575527379	0	0	0	0	0	0	0	0	21.90693237	5.891703227	0	0	0	0	7.079649501	0	0	7.334402079	14.27120433	0	0	0	0	0	9.01498633	0	0	0	6.689965719	0	0	0	0	0	0	7.710714911	0	0	0	0	0	0	0	0	0	0	0	0	0	19.91026013	0	19.06898778	0	0	0	0	0	0	15.42220054	12.13922349	0	0	0	0	0	0	0	0	0	0	0	0	0	0	0	0	0	0	0	0	0	0	0	0	0	0	0	0	0	0	0	0
'PEX11B'	4.890480177	4.858284822	4.381905508	2.627012429	4.984277504	5.317408843	0	2.884602062	3.288857604	6.908707147	1.397080748	0	8.581781362	4.724637286	0	1.988182545	0	4.162129076	1.076899057	1.488730428	2.425344276	1.589139417	2.127760483	5.448713648	2.457314991	3.566435397	1.310893052	0	6.273971982	2.271124413	13.82628328	0	0	3.905794593	3.691306636	4.289829624	4.389573373	0	0	0	4.734339998	4.515425036	2.944120187	0	3.770529509	0	2.857361575	0	0	0	2.85729172	3.115341797	11.78614343	11.57959163	0	0	3.82295453	4.587053514	0	5.513554185	5.564544575	0	2.110181953	0	0	0	3.358068191	0	3.710626765	0	4.44531171	5.247918315	0	17.72562414	0	3.906368345	3.657499204	0	6.121263127	11.08854736	0	0	0	0	0	0	0	0	0	0	0	0	0	0	0	11.08351281	5.525361445	0	0	6.048935832	0	0	4.764790933	0	7.570958737	0	0	0	0	0	0	0	6.268618633	9.062453659	0	6.22482684	0	0	13.74457655	0	0	20.77279681	0	0	0	0	0	0	9.381057478	0	0	0	0	0	0	0	0	0	0	0	0	0	0	0	0	0	0	0	0	0	0	0	0	0	0	0	0	0	0	0	0
'PEX11G'	4.602303664	0.497402587	0.796966992	5.435861538	2.11890099	8.949569918	0	11.6431115	4.833724352	17.98175218	2.840311403	2.40759717	5.295639181	1.702113231	5.456255292	0	5.510856088	4.317726683	2.235112524	2.032651017	0	2.223709602	0	0	19.32845771	0	2.670570134	3.567592598	1.478961462	1.634505486	1.97766066	1.904857967	3.306129961	2.451402363	3.334531886	6.745438415	2.946514115	2.517739438	2.420057603	0	2.896043393	2.704152296	0	5.952334351	5.354815854	2.451286255	2.119107692	2.266234446	0	1.954770064	1.217379693	0	6.780126679	3.685089634	3.194512088	2.556028028	0	6.074603134	3.142182613	6.217051048	3.215298696	0	0	0	0	3.879761227	6.369114223	9.694342746	21.622297	0	0	6.244672504	10.02960915	0	0	24.08899729	10.71022227	0	5.852441677	0	0	0	12.52741595	5.558462291	5.867394996	0	0	9.320005431	0	10.68585069	0	0	0	0	5.051495117	0	11.84599565	0	11.29756412	7.59558859	0	0	5.655534526	0	0	0	12.68339044	9.998065178	0	8.062093169	0	0	0	0	0	0	0	0	0	0	0	0	0	0	0	0	0	0	10.29354345	0	0	0	0	0	0	0	0	0	0	0	0	0	0	0	0	0	0	0	0	0	0	0	0	0	0	0	0	0	0	0	0
'PEX12'	6.15434863	0.710247259	0	1.393959162	3.659212227	6.620019202	28.24610502	8.784569113	3.947263164	1.544610715	1.556837523	0	7.801765876	14.48793754	0	1.783854367	3.18310452	5.926617754	1.573401969	2.198767436	7.790661482	5.679695515	0	0	0	1.359807801	5.15993377	0	5.79209876	4.632116632	3.868053594	0	2.238679718	4.785892802	9.682104305	6.086214411	2.032230172	0	2.608780979	0	11.10889465	2.895528723	2.891856852	4.391656802	7.398823472	4.66042807	4.671713604	0	3.484555374	3.017672736	3.249730184	0	6.728594308	4.653948078	3.318973564	2.273406334	4.089241868	4.072640633	0	7.644840097	6.039820153	8.174950832	16.42165334	0	0	3.521696229	3.819017463	0	0	0	21.98475654	0	9.533144036	5.666495234	6.629659015	23.66860537	4.066805524	0	7.468214056	7.36949788	0	0	11.72729156	0	4.776539346	0	0	0	5.429942859	9.555241854	0	0	0	5.736607031	4.641211599	5.49633894	6.486907694	15.31060963	0	7.767384619	38.67281146	6.206967038	4.833719425	7.380086527	9.487120732	11.22871591	0	0	52.40527242	67.58249716	26.62977169	0	5.283098933	10.57367891	0	6.882827601	0	0	13.41085748	0	0	0	0	0	0	0	0	0	0	0	0	0	0	0	19.46371531	0	26.00397089	0	0	0	0	0	0	0	0	0	0	0	0	0	0	0	0	0	0	0	0	0	0	0	0
'PEX13'	3.291478143	0.437953435	0.600636782	10.93091813	2.111795797	7.389403041	21.22261033	4.817938888	2.492945576	1.967923869	5.808755862	2.060258679	4.289936173	5.135218652	3.696146803	5.737449344	2.765566388	6.95690878	7.532071901	3.414862789	3.492392901	10.08219008	4.959941933	1.347889765	0	2.87753156	6.490578265	0	13.64148724	7.417322274	4.059848681	1.874410839	1.976330772	4.657558758	4.722267883	4.032597732	9.371441043	4.465952938	2.651762073	0	8.364354751	1.936921364	6.862131716	7.750892699	10.01103812	4.353238151	0	0	9.068662145	31.91567857	2.363314102	3.348030058	6.048146556	3.491946582	0	0	7.24574535	5.671730187	7.171872009	5.225498707	11.24698167	0	21.44575998	8.762916432	4.16230548	4.766768433	4.581790074	0	4.719364775	9.660558294	16.48694415	12.76356443	3.14392899	8.251509717	5.323087052	0	5.014243599	0	15.47913816	7.507626024	0	0	7.055276769	32.95243562	4.23499429	0	14.15936692	35.0992884	0	9.64950409	0	0	4.996774183	6.462464998	5.201789656	7.467558903	6.26007664	6.487160988	10.24485696	4.669372413	0	8.585776585	5.932210025	0	6.055715833	9.066962442	6.731488532	0	105.806334	0	6.686427754	0	6.242800266	28.06430379	0	15.28258807	14.46222839	0	0	15.01845373	14.55221395	0	19.82145857	20.04983411	24.80310572	14.75103537	0	24.12852516	0	0	0	0	0	0	0	0	0	0	0	100.4317296	0	0	0	0	23.50382454	67.39306233	0	0	0	0	0	0	0	0	0	0	0	114.9813111	0	0	0
'PEX14'	5.613239454	7.20912798	8.404642134	8.915397792	8.29779817	8.899955099	3.16569547	12.81679981	13.54729498	11.31203202	5.412887133	1.893168086	17.60577641	11.45163073	11.65738134	10.7262231	12.75812712	7.606022921	5.097211939	21.40823751	25.59717127	10.5830644	7.688167891	9.099623629	5.317451774	25.41967215	6.009658182	8.959019322	11.14063663	6.722681177	26.75269258	2.880977924	5.019455313	13.81643778	6.250663703	10.7840823	6.248199646	4.521351063	8.151521546	2.260276118	5.10385715	9.48659536	14.65490014	21.06164955	5.876542082	5.829753373	16.10761625	32.66745211	12.11526872	40.06858486	6.012570764	10.06292625	5.981891215	12.22711302	2.781884197	4.052708011	16.39048586	14.25457721	27.34475368	11.52720777	6.125530822	13.23648074	53.91130313	7.433133589	3.09358889	14.65434353	4.213220379	0	3.519158203	13.69773701	35.43539312	12.57493816	21.74523191	37.99062363	18.52611755	10.12263146	4.697888804	10.09331914	5.578184676	7.558408421	0	4.962004532	10.18161963	4.719300994	5.2354923	0	13.52013009	8.859034602	5.615327659	17.94866089	8.451953673	0	7.52496966	13.82454915	9.137751707	8.782260547	32.31054782	13.30098902	0	7.468955521	0	11.45834006	11.69188402	10.90068378	8.471181832	10.66724704	58.765709	9.640492231	89.19643168	5.709070474	6.652127017	13.42370038	10.29786711	11.57778484	31.86968462	8.643715921	0	17.77937001	13.46935135	35.83451078	22.616633	32.26033475	10.19440015	15.70881053	0	0	0	13.45000924	20.96033227	0	0	35.09329248	0	15.12950499	0	0	0	0	0	36.53394567	28.86209562	25.97250988	0	0	0	0	0	0	0	0	0	0	0	0	0	0	0	0	0	0	0
'PEX16'	7.548258046	0.670174171	0.646140911	14.48713042	2.336137414	7.340611057	23.0214043	3.28816367	4.283122595	1.087490132	0	1.435004526	3.64371673	11.33790269	0	3.14139543	1.454940404	4.563657703	1.494246548	1.820873745	1.196381825	4.78863766	6.395492427	0	6.587887645	0	3.59950129	2.893558171	0	13.26404896	3.521011566	0	10.51698208	4.452122091	5.189090995	3.080953421	3.107303811	0	5.540806316	7.703348175	6.521124468	3.134410405	0	0	0	3.288767895	4.324030778	0	0	37.699013	1.294683506	3.994541536	4.189574892	0	6.040741175	3.96247416	3.904251201	0	0	4.048010898	8.768514673	24.69000933	3.275851101	0	0	6.785740809	7.229123875	16.92812236	5.359145761	8.755194159	4.915542227	6.084626187	0	0	0	0	0	0	0	6.189327639	6.719399138	0	0	0	4.27640008	19.56850906	3.718652779	4.551999657	0	0	9.552640496	0	0	0	10.24792657	8.640578746	0	8.105337526	0	4.869105834	6.280366956	5.68523817	0	0	5.688445193	6.600567077	0	0	116.747775	7.272209008	8.373885265	0	12.17754278	0	0	25.06894308	0	0	0	0	0	0	0	11.36883397	0	0	0	0	15.60836455	0	0	0	0	0	0	0	14.04029097	0	0	0	0	0	0	0	0	0	0	0	0	0	0	0	0	0	0	0	0	0	0	0	0
'PEX19'	5.15314783	0.633300921	0.739937313	5.542105355	1.385416492	7.773701424	0	1.894016464	2.964454275	0	0	2.727532663	18.89112759	3.64706302	0	0	0	7.001901771	1.338626193	0.979788845	3.40888111	0	0	0	0	0	4.597891668	0	3.286874187	2.202529997	2.151926864	0	0	5.852507603	5.544300426	2.953623188	7.501546253	0	2.700812318	5.199268085	13.74846309	44.41023242	0	3.739918858	1.775335374	3.246703384	0	0	0	0	8.322381113	0	10.37145931	2.869410868	0	0	3.707113058	0	0	9.475421221	9.385989408	0	4.220288286	0	0	6.358020127	2.829192871	0	4.807599203	0	0	0	0	3.01917009	7.139436411	0	3.217834238	0	0	7.073906256	0	0	0	0	5.967468316	0	0	0	0	0	0	0	0	0	5.372750644	9.396710722	0	0	0	0	3.439834765	0	0	0	5.382952082	0	0	10.78001915	0	0	0	0	13.70653593	0	0	0	0	7.963860352	0	0	0	0	0	0	0	0	0	0	0	0	0	0	0	0	0	0	0	0	0	61.23102541	0	0	0	0	0	0	0	0	0	0	0	0	0	0	0	0	0	0	0	0	0
'PEX2'	3.723134221	1.995754993	1.056270909	2.120714307	2.435522143	5.699406686	12.70227206	17.56521583	3.39280021	1.827151899	2.272721725	0	1.435489455	8.591164292	0	1.168065918	1.919388005	4.471358656	4.698773067	1.34909839	0	13.71824918	3.742085511	0	1.582160922	2.317641479	3.666235159	2.428186261	4.449188598	1.337162996	3.852392381	0	7.689633593	3.651112685	10.043981	1.850817235	2.896111456	3.159780035	0	18.62846192	2.797893779	3.417097477	0	34.24988106	3.439946659	3.711514851	7.462009603	0	0	3.000185454	1.47543531	3.559255396	3.199356814	5.257610065	4.014921425	0	5.882589426	35.79702793	27.32281313	0	2.452028507	7.50039481	0	0	3.943585523	0	4.849400067	2.560961988	3.608256518	20.14724712	2.493288571	0	0	5.189323875	32.20570552	0	0	0	0	0	4.933634604	13.44403382	11.02611261	0	4.405167706	0	0	3.882377827	0	30.28392834	6.81106259	6.622737953	34.62087148	0	8.328084608	0	24.3924837	21.48225219	27.77362368	0	0	5.050118642	4.235282756	0	6.715783968	6.960795315	32.21123129	0	0	0	24.64491056	23.30431202	0	8.13080093	0	0	0	50.97864931	0	0	0	0	12.37701042	0	0	0	0	0	0	0	0	0	0	0	0	0	0	0	16.21178954	0	0	0	0	0	0	0	0	0	0	0	0	0	0	0	0	0	0	0	0	0	0
'PEX26'	3.932660994	5.757891095	9.738103301	2.206639128	4.302647142	9.284540645	10.90632389	2.005647018	5.628689775	3.710628326	1.195941483	13.58128017	11.17302252	13.52382249	0	1.859997233	1.349602432	3.417741704	1.716563296	0	22.54173681	3.133783467	0	12.99214713	2.069239918	2.632849017	3.277393731	7.967476913	2.470847916	8.857187868	6.553844132	11.40960721	0	5.885211268	3.853211945	3.744841817	2.774150094	0	0	0	3.712076894	2.218245079	0	3.501154903	0	6.43635064	2.130488427	0	0	0	2.93106312	2.839155247	5.330252589	6.323852712	4.785104704	0	7.836948585	6.685854479	9.271827205	5.452493463	3.355753814	0	28.71848354	0	3.651362941	8.958448243	2.719330893	0	3.494861581	0	12.8923073	0	3.03950509	9.393829375	8.845239776	0	3.941862448	4.432097872	6.989486737	0	3.573965655	0	0	15.94921217	5.952523629	0	0	14.19799257	5.578487724	9.630455577	0	0	4.826592017	0	4.949292787	13.29904445	0	8.552761904	0	9.229508317	0	0	0	0	0	0	0	0	0	0	13.22357207	0	12.34963086	9.374224795	0	6.377841203	62.81479126	0	0	0	0	0	9.028846494	0	19.64416615	0	0	0	0	0	0	0	0	0	0	0	0	0	0	0	0	0	22.58907216	0	0	0	0	0	0	0	0	0	0	0	0	0	0	0	0	0	0
'PEX3'	5.673800654	0.39327837	0.903012083	6.805847419	3.257554565	8.096984661	12.9963982	3.910672501	4.259312796	3.604377516	2.325328871	10.17171452	7.038976057	8.644405609	2.681362289	2.209612763	3.319038906	13.38581569	3.657799703	2.49716103	5.788774551	3.064591277	3.767184368	2.067895775	2.587049836	9.777190014	13.05769746	5.892844138	9.708652154	5.563968304	4.401898306	7.433814291	1.958291245	8.892390844	7.24453312	7.943017798	7.741190157	0	2.813157492	5.572696683	7.951518355	11.57948388	3.928011746	6.635698112	5.96411754	4.950065023	4.773448496	0	3.671666744	10.57503879	4.120145517	4.121298121	6.572741457	10.50963844	7.740170095	2.481728349	16.19599282	10.14444688	2.58615853	9.895216885	10.25319238	4.926844117	11.80321549	12.01448622	0	5.175282733	5.449415826	7.046354552	7.196852408	9.199899103	9.507793942	14.00611405	4.759625059	5.215438148	11.98953401	5.245224869	13.37320451	0	9.163400054	10.0352868	6.651963997	0	8.700494445	5.678612187	6.036023683	0	15.61493134	8.56799692	0	12.70369882	3.481879637	8.252731946	12.69233349	17.09362412	17.89697662	0	7.590325852	6.749246117	0	17.53173905	0	8.47692311	9.416989635	0	7.135149699	16.94658205	6.163673289	15.75772028	0	9.715088662	8.734473152	7.451290578	7.402549045	36.45818553	9.679599889	11.10045907	141.747167	29.6103572	0	0	0	0	10.35711879	9.309853758	19.99642275	0	0	14.52145092	0	0	0	0	0	102.1951648	15.98246011	13.7767274	14.15338713	0	15.72085075	47.31305179	0	0	46.24036585	0	25.36952252	0	28.96810377	0	0	0	0	0	0	0	0	0	0	0	0	0	0
'PEX5'	2.23245704	7.397190871	10.38331648	0	7.000441237	2.813126541	1.761223818	0	1.846634744	2.28096007	6.088052846	3.285617016	3.185277079	4.15027481	14.68389277	3.010082351	1.645787874	2.882483827	0	0.997379496	6.557883203	8.482652741	0	14.2315046	0	0	1.154419748	2.288906535	0	0	2.373218646	0	0	3.193706215	0	3.075338782	8.982488736	8.754496531	0	0	4.66798848	2.721225199	3.47372936	0	3.87028431	2.667098462	0	0	4.354212306	3.085463597	0	2.734013175	5.842786083	3.015544352	3.06294761	0	3.150026744	0	0	0	5.569096943	0	0	0	0	4.256181917	4.478150885	0	10.04104979	0	0	0	0	0	0	0	0	0	0	0	5.674041193	0	0	7.865359136	0	0	0	3.797506992	0	0	0	0	0	0	5.318034455	6.089060652	0	5.605250937	0	0	0	0	9.722350301	0	0	0	0	0	0	0	0	0	7.051636049	0	0	0	0	0	0	0	0	0	9.093305785	10.94524589	0	0	0	0	0	0	0	0	0	0	0	0	13.70361157	0	0	0	0	0	0	0	0	0	0	0	0	0	0	0	0	0	0	0	0	0	0	0	0
'PEX5L'	0.95908107	6.142156789	9.580675227	12.2472107	5.369446527	0	0	17.99104711	1.19737336	2.38721074	9.714246313	3.989944756	1.867074918	1.330087567	0	11.04757723	1.594936998	1.372852433	7.728417673	2.248965997	3.271911472	3.697324814	1.517916151	8.663589904	4.135206641	3.904503467	1.770853095	4.705454784	0	2.548918643	2.364667977	2.830594509	0	3.324838908	0	0	4.13204678	5.972590376	28.69433875	3.634103388	10.31667864	0	0	15.3047218	4.780711851	21.52337929	0	0	7.117922814	0	34.24432251	0	0	12.51585484	0	3.397466848	3.294336444	14.76751403	15.24119888	0	5.676830935	0	0	6.315083787	0	0	7.352801863	5.821726735	0	8.37917229	0	0	0	0	18.26520348	5.630932888	0	11.9032276	0	21.19530847	0	5.596145444	10.4953744	0	4.226630152	9.710375961	4.824391177	0	0	13.85516166	0	0	9.513573477	0	6.2237934	0	6.952588054	0	16.91705829	0	0	0	5.152514475	0	0	0	18.13810935	0	0	0	0	10.03216423	0	0	0	0	0	15.99111591	0	29.42987297	0	0	0	0	0	0	0	0	0	0	0	0	0	0	0	19.95572301	13.27150326	0	0	0	0	0	0	0	0	0	0	0	0	0	0	0	0	0	0	0	0	46.58525542	0	0	0
'PEX6'	6.386183409	3.556130654	5.178152566	6.220148424	4.130651718	11.02940052	13.42180288	6.805434434	5.051386409	6.193339587	5.14989199	4.932732026	2.950544937	12.22619207	11.5337353	1.4184797	19.20392681	7.75372943	3.46225514	0	2.878675424	3.414438972	1.680217539	3.096156144	0	2.819735162	6.927532869	0	3.226074679	2.388051479	1.645369602	7.556584157	0	8.103509999	8.454839169	8.284597581	2.410033638	0	0	0	7.972580352	3.853640367	2.598460383	4.686419715	1.784523262	4.071633251	6.561957903	0	7.532386852	3.326348166	1.382065214	2.558756084	7.254968882	8.790033171	2.145144213	5.829274057	6.440773268	4.343102957	0	13.47886802	5.857348926	0	2.289879937	0	0	8.468732165	67.57163524	3.109289967	4.645799393	0	4.377380814	7.255365804	16.25341842	2.611327408	0	0	3.414471098	0	7.280593713	5.10877374	0	0	5.409693741	16.75649966	5.11945452	0	8.736756594	12.09807318	5.006082054	9.288347752	0	0	0	7.947249174	7.407724146	6.140074932	8.016996407	10.6927455	0	6.809162355	6.126721536	11.62703592	0	6.943036533	12.66151712	0	0	0	0	0	12.32180925	6.846810598	5.016463774	0	31.98390061	14.34630271	0	0	17.96654864	0	0	0	0	0	19.62431067	0	0	0	0	0	0	22.58810019	0	0	18.0293438	0	0	0	0	0	0	0	0	0	0	0	0	0	0	54.15160056	0	60.67068323	0	46.83710638	0	0	0	0	0	0	0
'PEX7'	5.028839149	5.689377596	5.079445598	2.069272847	3.974305979	9.017754172	4.448318006	2.733937782	4.354328324	3.872472315	6.213537624	4.122975129	17.38920076	6.353131716	1.943640172	18.46642781	5.269456777	2.858160685	4.831339664	17.08428617	2.448887032	4.830059475	3.256469003	2.28946594	15.23428028	2.146047361	2.653553511	0	0	9.946305027	3.044880104	8.939247899	3.742905978	1.956105859	3.085526956	4.476488998	2.380554537	4.857845018	6.778957217	4.733550485	2.629167814	2.104643461	17.17615732	24.08092929	4.070946274	10.13069103	2.210168183	19.76517086	3.932799822	3.140201552	4.28274672	0	3.224857049	2.843737993	0	0	7.647075579	0	0	5.471324965	2.200631854	0	11.89421557	11.65979363	0	8.304078551	3.107696786	2.557467858	0	0	0	10.14930331	6.01749973	5.290715429	0	3.609132206	4.191356006	0	7.779338481	0	0	3.624031094	4.223996262	0	4.60958253	0	11.07178911	0	5.11287349	0	6.588572428	4.695718065	0	0	4.921364538	5.249678884	0	10.46136716	0	6.04582195	0	0	12.09430785	16.10202621	0	11.02369322	0	0	0	85.49263979	8.677958742	10.80703272	5.166485997	9.536331286	13.80657696	0	0	0	0	0	0	0	8.919629507	0	16.92077167	0	0	0	0	0	0	11.48353983	11.50382668	0	0	0	0	0	44.52200508	0	0	0	0	0	0	0	0	0	0	0	0	0	0	0	0	0	0	0	0	0	0
'PF4'	0	0.439310913	0	0	0	0	0	0	0	0	1.596544606	2.244059289	0	0	0	0.988738777	0	0	3.527547101	0	0	0	3.111635047	0	0	0	0	0	4.534576682	0	0	3.520901813	0	0	0	0	3.43098821	0	0	0	0	0	0	0	0	0	0	0	0	0	0	0	0	0	0	2.706306705	2.832702837	5.621544502	0	0	0	0	0	0	0	0	0	0	0	0	0	0	0	0	0	0	0	0	0	0	0	0	0	0	0	0	5.139797523	0	0	0	0	0	0	0	0	0	0	0	0	0	0	0	0	0	0	0	5.317625237	0	0	0	0	0	0	0	0	0	0	0	0	0	0	0	0	0	0	0	0	0	0	0	0	11.65005916	0	0	0	34.98812116	0	0	0	0	0	0	0	0	59.20833939	0	0	0	0	0	0	0	0	0	0	0	0	0	0	0	0
'PF4V1'	0	2.087263322	0.812316969	0.897309953	1.318204253	0	0	0	0	0	2.479340934	20.93160685	0	0	0	0	0	0	0.851886789	0	0	0	0	0	0	0	0	0	5.038328659	0	0	17.59998399	0	0	0	0	0	2.137410643	0	0	0	0	0	0	0	0	0	0	3.333874075	0	0	0	0	0	0	0	0	0	0	0	0	0	0	0	0	0	0	0	0	0	0	0	0	0	0	0	0	0	0	0	0	0	0	0	0	0	0	0	0	0	0	0	0	0	0	0	0	0	0	0	0	0	0	0	0	0	0	0	0	0	0	0	0	0	0	0	0	0	0	0	0	0	0	0	0	0	0	0	0	0	0	0	0	0	0	0	0	0	0	0	0	0	0	0	0	0	0	0	0	0	0	0	0	0	0	0	0	0	0	0	0
'PFAS'	6.239135894	5.56323973	3.934017759	4.727183374	9.819253382	5.290795935	2.132649366	3.605611427	10.33342221	0.999787626	1.335897287	2.066520497	9.038526709	3.83013635	5.690687599	5.342094279	7.492245535	5.093334071	4.766022478	2.163127756	0	3.626512425	2.245700612	0	0	8.507517819	5.272108062	7.228299079	0	2.445917175	4.006764064	2.532859777	0	23.44245734	6.993341945	4.98454415	8.212041074	0	0	2.175612895	8.695561205	7.211025223	6.797409325	6.35799871	5.592083174	4.187762807	3.959483662	2.274517222	2.990041029	13.9650543	3.187034903	2.618847306	2.919618054	4.469897228	2.787434192	2.329866754	8.698421034	6.98800445	0	8.008213266	10.89882947	0	5.274214259	0	3.052399493	3.951171142	3.31050727	0	23.23663962	0	4.85384714	0	16.33287815	4.84915285	0	25.33719683	0	0	9.852213213	4.959304904	0	0	7.01428558	9.951917023	8.603871297	0	5.835417266	8.850657493	16.07784463	0	0	13.14323712	5.620652018	14.40788258	0	15.27434217	6.586555357	5.612679703	0	5.070836335	0	0	6.822226147	0	6.778560585	0	0	0	0	0	0	0	19.75531735	0	0	6.55896522	19.08902168	0	0	0	0	0	0	0	0	0	0	15.2701838	0	0	9.213500093	0	0	60.72956316	9.351034162	0	0	0	0	32.177492	0	0	0	0	0	0	0	0	0	0	0	0	36.27847611	0	0	0	0	0	0	0	0
'PFDN1'	4.654801895	6.344593683	7.693937085	3.712033845	4.921632175	7.782043594	1.032246577	5.840923855	3.101130456	23.69330517	6.81685945	3.338346871	18.42050648	1.060130667	9.319651267	5.435761051	10.61729765	7.812952983	3.316788223	1.365943965	3.022256187	2.491144843	3.315268256	9.159337921	7.605569863	8.426699358	7.771941091	4.68281555	3.406876773	2.215311148	1.993817683	2.334949228	0	3.750263702	6.075391945	3.488145581	2.26052381	18.61059508	3.562777251	3.370254753	10.63505147	0	4.943516424	8.303903297	1.994283676	4.204078474	0	5.943013593	11.28097682	14.99924333	7.742327481	4.522407044	4.564354395	5.226430215	0	0	4.723375921	8.4183935	5.161383164	7.733967861	3.860995	7.58844486	0	11.20893332	0	5.245312891	4.283917289	20.82673975	13.44934127	0	0	0	7.794393908	3.249924514	8.106868996	10.10173263	0	0	7.139204194	0	0	4.844766544	4.383971265	6.200309448	4.98211487	0	0	4.190667221	0	9.595056968	0	10.22391289	5.363185157	6.602106258	6.04652821	5.340997389	10.59007348	74.72962548	0	0	0	5.479842627	0	5.610505228	5.780527548	0	15.86331514	0	0	0	84.22242679	0	0	0	17.63149185	0	0	0	0	14.16298033	0	0	8.90824406	0	0	0	0	0	0	0	12.24071823	0	0	0	0	0	0	0	0	55.76155059	0	0	0	0	0	0	0	0	0	0	0	0	0	0	0	0	0	0	0	0	0
'PFDN2'	8.381384239	5.213475012	5.674947226	7.56921766	6.536714159	12.52092296	12.95258192	5.15439157	5.847590476	11.01393484	7.80121242	3.622483584	13.46228361	3.883803883	10.17654857	1.331663388	10.12512151	11.29375987	5.649925588	9.475029647	2.386826959	12.39928596	2.141573104	7.563644254	1.424683094	2.173084034	7.647231945	1.647285808	2.215321061	3.319119929	3.228908695	0	0	5.942146549	5.63592929	6.33528916	2.248560265	13.20863333	5.90432055	0	6.952006729	4.37065167	0	3.883302171	6.040968902	9.707374187	0	21.7356157	5.584096698	5.780954613	6.347181457	7.460634409	6.360885007	4.169817073	5.075027515	2.978289423	9.313812281	6.643978215	5.273933436	10.9400516	5.352321458	0	0	7.703208629	12.64066357	4.497836219	4.020209598	0	19.53344959	0	5.650097967	5.935301651	11.71639884	3.272067839	5.605794791	8.91644798	8.308284671	6.228558588	5.614337872	5.127252886	9.4563769	0	7.040486248	0	12.4708931	0	3.660789471	0	0	12.41689319	0	7.359933551	6.036205116	0	7.550495169	13.37182577	8.474018358	5.782138808	0	7.005409687	0	0	5.782291723	0	9.568146432	0	12.00908056	0	0	0	14.98549432	7.382949506	17.22449209	12.96835641	0	0	206.9503983	9.206865377	17.01618757	15.32600793	0	0	9.562004393	0	0	0	0	0	11.74226213	9.757016484	0	0	0	0	0	0	0	0	19.40317413	29.00665292	0	0	0	0	0	490.5289401	0	0	28.33169655	0	0	0	0	0	0	0	0	0	0	0	0
'PFDN4'	2.953363557	6.286177722	6.035841972	2.380779836	7.283847545	6.226590388	1.269383817	3.92026003	4.875587776	0	0	0	15.42971284	1.809768579	5.76418136	2.834458086	14.58073858	11.37319826	7.452136469	1.870342806	4.464922206	6.36290702	0	9.131037702	0	20.5366181	4.850619985	2.611257658	0	31.80363388	1.940544907	3.900293631	0	8.208861189	3.335467025	4.561435794	3.04017834	0	2.724225507	0	4.189135301	2.652846691	2.547723493	5.867585141	4.339002651	3.115748812	0	0	0	0	6.077358478	4.463330357	3.485048439	2.656308824	4.109708201	0	7.907312445	4.134406871	0	4.623276331	5.632846687	6.554220181	15.0329073	0	3.971031175	3.266958371	5.098857574	0	3.038472205	0	0	0	3.886912302	0	5.98247589	0	2.952545571	0	16.51682636	0	3.77610704	0	6.90489141	6.784345532	8.802259679	0	11.32621804	10.45141615	12.51276511	0	0	65.74324708	0	13.44526357	9.68099458	0	0	8.208796832	0	4.400424279	0	0	8.076329066	27.76059479	6.662607363	0	0	0	0	0	0	0	0	0	6.390875262	7.003761188	0	0	0	0	0	19.0638141	9.308525903	0	0	0	0	10.30796456	0	0	0	0	0	0	0	0	0	0	0	17.51865969	38.58662756	0	0	0	0	0	0	0	0	0	0	0	0	0	0	0	0	0	0	0	0
'PFDN5'	6.997823508	1.886933074	0.644165148	12.33409149	4.897617864	8.208505608	29.5805924	0	5.55416325	8.178099128	3.233324277	4.030456393	13.06969443	11.1025844	8.921111389	0	7.978196556	8.088881301	1.460872206	1.186771415	10.36419089	3.545550645	1.615467673	0	0	1.737247598	5.902218158	0	3.364994074	2.634057331	4.500661686	6.136589203	0	7.391775456	5.971798468	3.233499975	1.557462188	3.062000163	0	0	7.112490586	0	2.789731528	3.5905653	3.621531854	6.396407038	0	0	3.728105588	4.175966343	5.805211256	4.823422732	5.631263875	2.408318212	8.189004144	0	6.602373911	0	0	9.016282867	6.994455534	5.698952245	10.93107453	10.44360136	0	0	5.242286195	4.904045121	7.103210834	0	14.64238985	0	6.712511456	0	6.616957124	4.403183221	0	2.687315902	8.426788869	6.492300083	8.5530252	0	4.842739882	14.26934827	4.863075535	0	0	6.960005177	4.943147164	9.105923012	0	4.49318108	4.913948077	0	5.413580302	10.00718962	0	15.04457417	15.31130185	4.222597783	80.44094247	0	0	0	8.178233205	9.847908191	0	9.553413137	117.0329488	0	30.05537562	8.126609433	9.775170841	14.17566127	23.01983748	6.207871778	0	0	34.7397498	0	0	0	13.74455111	0	0	0	0	0	30.01889454	0	0	0	0	0	0	0	0	0	0	17.22808666	30.74570922	0	0	0	0	0	0	0	0	0	0	0	0	0	0	0	0	0	0	0	0
'PFDN6'	3.4284605	0	0	2.383077029	4.588745203	4.269418149	26.44176893	2.792081995	9.662231799	1.046057122	1.548638641	0	17.92027685	9.502749632	0	6.625509769	2.393915449	2.683292796	0	1.182778126	20.07154522	1.167104304	2.171138618	0	2.283710216	5.40010621	2.727995329	0	0	0	9.248182558	0	0	14.91467776	3.617790998	3.366557909	2.297191569	1.962163708	0	17.16500286	10.03051886	2.66421965	9.836581753	4.546489544	3.238749659	3.301503911	2.387942345	0	0	0	7.532240728	0	4.69574573	0	0	0	4.96308506	0	0	4.042805895	10.06290835	5.109380889	42.4217764	4.491453338	0	2.668369591	0	0	2.665286009	0	24.36397885	8.163166953	0	7.346643155	6.076719492	0	0	2.497546291	0	0	0	0	0	0	0	0	6.240219326	0	0	0	9.449545057	6.448529115	0	0	0	30.7867833	0	7.910293577	0	0	3.342259336	0	0	0	6.634574942	7.365084254	0	0	71.36676229	99.62954604	10.68246733	0	33.51862471	0	0	0	0	0	0	0	0	9.887129275	11.06716551	0	19.64362772	27.51208261	0	0	0	0	0	0	0	0	0	0	0	15.57887163	0	17.00041557	0	0	0	0	0	0	0	0	0	0	0	0	0	0	0	0	0	0	0	0	0
'PFKFB1'	5.350737007	1.400715793	1.02697108	0	1.586390435	5.728123706	3.807587237	0	2.281216363	2.993925857	0	3.587921049	1.220596064	4.123608458	0	8.140084928	4.234248272	2.773193364	4.933968496	0	0	2.486297517	8.053893372	0	2.814684026	1.581562937	1.905692563	0	5.847587746	2.70481884	3.043807511	2.363655651	10.81808851	1.371891211	5.701659521	2.967457871	5.361301465	0	8.179288535	1.912581044	2.414164172	5.104758241	10.5452614	0	0	3.237612697	2.114123879	0	0	0	0	5.86989779	4.07410101	0	13.45105294	0	3.587949437	0	0	6.769231518	0	5.496221282	0	9.085946516	10.83422708	0	3.20304983	8.033932302	3.673069785	0	0	0	0	0	0	5.463790761	0	0	0	0	11.00203295	0	0	4.622605789	3.274406655	0	3.938714656	5.680869715	0	0	0	0	0	6.840739672	0	6.452483071	0	5.760386933	0	0	0	0	0	0	0	0	0	0	7.076941983	0	10.1742979	0	7.00861751	0	0	0	0	0	14.33931401	0	0	0	0	0	0	0	0	0	0	0	0	0	0	0	0	0	0	0	0	0	0	0	0	0	0	0	0	0	0	0	0	0	0	0	0	0	0	0	0	0	0
'PFKFB2'	5.824921673	7.358741139	8.541554751	7.495829653	5.913055271	9.749302527	0.780778051	8.467348059	4.985821134	9.530332498	9.498970599	7.348664599	13.52656321	2.126785446	3.134402415	7.538608065	5.013618814	5.149097248	4.750303509	6.840341463	3.853834693	5.094089202	11.98446025	11.79537512	3.34771066	4.522211526	5.416980541	2.055199267	0	6.619207784	38.29711513	7.613664413	9.794489535	6.186009739	7.55984101	9.645664262	2.472470051	9.767842069	5.75759778	5.014457841	4.67945976	8.964699783	4.006494091	0	4.312343207	2.895642496	4.756543495	4.170684917	3.582247229	1.580064741	6.999827532	6.358264918	7.717408496	8.331771145	18.55869368	2.917503759	9.503795729	4.90042118	0	11.42173483	6.292152797	17.63609014	0	5.912411088	2.939513902	3.51266898	5.89857434	0	5.83190149	6.698773107	9.722488879	10.44496483	6.978250418	77.22766189	0	17.81955825	10.98641758	0	0	0	16.97343074	0	5.715562201	0	0	0	5.131666765	0	8.515191302	0	4.732537933	0	3.601109601	8.080640428	5.338437157	9.192301828	0	6.468370208	0	13.10540925	0	7.523479827	6.80151034	9.905393188	7.495298832	9.31368935	0	0	0	0	5.616776285	0	10.69323854	6.790411372	7.64931872	6.018109402	0	0	17.79167166	0	0	101.1728462	0	0	0	0	0	28.63308387	23.71350398	0	0	0	10.56570983	17.1498362	9.954218495	0	15.08622529	0	0	0	29.47846766	41.36837548	0	0	0	0	0	0	0	0	30.77526906	55.92864924	73.27910685	0	0	0	0	0	0	0	0
'PFKFB3'	10.19021802	6.619359264	6.081452391	1.427608122	8.861118962	8.577383542	5.146789507	4.692370867	12.40237118	19.04916939	15.90553008	6.681712291	3.653065457	5.669651901	18.34265727	2.58676633	12.66807911	9.781456547	15.33765386	8.197717823	16.70441834	4.651759188	7.14509357	5.507711624	3.261524036	21.27235561	13.68545336	13.89236646	8.105169392	3.551799504	4.386923095	8.708382493	0	10.0121845	4.896048511	7.973576397	4.351538932	23.03223377	15.54628299	4.271312529	6.199974885	7.474355349	0	12.39391094	13.61832794	5.810184998	13.03217796	8.41820159	35.60018275	54.11916664	2.747468026	11.81102718	4.30447845	4.705347051	20.888487	14.1331889	7.587664036	10.27619041	37.53351458	13.20947549	8.336686566	0	4.065919995	7.163553587	17.82629101	12.3774819	4.237337602	5.928133227	16.71478738	0	5.472067089	5.31917592	13.98936171	4.71602408	6.417264225	10.11287209	28.55070592	27.22401411	0	13.44989753	20.23422928	7.612453419	8.285174053	0	12.46261432	7.816868383	5.263772529	0	8.693367682	15.63497025	4.342012353	6.295083493	7.386800691	4.957727718	7.690364438	10.54155355	53.22425007	22.36578926	0	17.9997956	0	9.064258803	25.68981774	5.014908003	16.67193266	0	29.59279908	14.1657946	0	6.016120118	25.5380511	10.20038778	14.09939383	9.378927426	21.20517644	8.953679328	51.82397535	11.03562921	15.83137107	30.44467363	0	0	12.68416785	15.20960186	0	0	0	16.6047577	0	0	22.46980325	14.81966508	0	0	10.82922419	0	17.54252338	11.27077977	29.50828643	0	0	0	0	0	0	0	21.5135436	0	0	0	30.2319643	0	0	0	0	0	0	0	0	0	0
'PFKFB4'	6.22651418	8.043540057	8.318344298	0.87666479	9.451952663	1.954314081	1.063400287	8.306754099	3.986527088	3.378311256	5.173574883	1.650253931	2.109686355	1.459061827	3.738604262	2.834454115	3.41726441	10.25240817	3.714920785	1.253670762	3.428071635	3.221215346	9.234783465	11.23971688	7.585642737	11.76888264	2.10703617	7.699268	0	1.774898404	5.052858661	0	17.02381366	7.507962159	5.405669672	16.16737629	6.285512997	2.804182701	0	0	3.446056692	20.77826329	5.193670977	0	3.727861045	0	1.962496341	0	8.130885479	8.657730461	1.536820295	6.767722214	2.747841219	4.944063195	2.217847067	0	3.270705912	4.856052607	3.276591837	5.781684651	3.472409416	5.901362222	0	0	0	3.408546651	3.451064731	31.02321367	2.797586291	8.894969792	0	0	0	0	7.445295433	0	4.410582238	0	7.734599665	19.18792596	0	14.6146939	0	3.501940746	8.032977447	0	6.70003976	0	12.55044554	0	0	0	5.511908117	0	0	5.64166497	6.644333732	5.659352878	0	4.278915299	0	5.688001599	0	13.85625511	0	9.048610551	0	8.865669783	7.338085572	0	8.957717919	0	0	0	0	9.732045787	0	0	0	0	0	0	9.851493347	0	0	0	0	15.12690543	9.478384509	0	0	0	0	0	0	0	19.51601459	16.62839071	0	0	0	0	0	19.07218345	0	0	0	0	0	0	0	0	0	0	0	0	0	0	0	0	0
'PFKL'	4.07729963	7.057386088	8.04128409	1.982505232	6.281018172	7.136485623	1.071094909	2.535499522	4.757191447	2.681981286	0	0	4.573512541	11.13538225	0	4.761052247	2.27619355	3.380762306	2.205746534	2.578715242	3.494616195	9.84767767	0	7.827909054	6.844632404	4.192838714	1.66273254	5.534081013	13.40594167	2.652308374	4.604178726	0	0	4.311663709	3.921846659	9.419828425	3.637933802	1.646831997	0	0	4.835688811	0	6.333309211	3.516574193	1.787505884	5.003236662	3.542463685	2.677317624	0	0	0	4.805831952	2.907584654	15.84685401	0	2.528720312	6.922519651	0	0	6.044986855	6.474123407	0	0	0	0	3.785251512	0	0	0	8.267190454	3.362453489	0	0	0	6.220747061	0	3.696449368	9.809623708	5.454305724	0	0	4.743448278	5.572054106	0	15.98920153	0	4.447440361	0	0	9.464345214	0	7.74726636	4.653183352	0	0	15.36301833	0	0	22.60552858	4.563626842	0	6.27377093	5.454229407	5.759183251	0	0	0	0	0	0	0	22.97749435	9.762478889	0	0	0	0	0	14.47354354	0	0	0	12.85708557	0	0	0	0	0	0	0	0	0	0	0	0	0	15.88418046	0	0	0	29.76501537	0	0	20.53136165	0	0	0	0	0	0	0	0	0	0	0	0	0	0	0	0	0
'PFKM'	3.376475705	0.932556164	0	1.062024132	1.89557205	5.671416951	22.81592536	5.800122412	2.913304402	1.640006599	1.530835356	1.587151452	3.051047906	8.197959095	3.783506926	8.170285244	3.514566977	5.880100491	2.068820308	1.993196358	1.912137528	1.157464837	2.880831281	1.482738371	1.237268156	4.889237124	4.373569502	0	6.747527922	2.931095454	7.007061986	0	3.717912249	5.356207591	2.649461166	7.835507596	4.139490318	0	0	1.729022728	6.78611544	3.804091244	9.895405761	4.592570395	7.240950201	12.95768121	0	4.35173081	3.426356629	8.247847173	1.54309824	4.764238872	2.636229597	21.82578941	0	2.615680083	11.81930132	4.045424767	8.022016794	6.954352797	6.638467309	8.787620633	14.56569275	7.011356167	6.926885509	4.799530696	3.359699925	4.229047986	4.173238961	6.987074778	6.825833977	9.115060037	0	5.606924916	6.712787233	0	6.148337816	0	8.373428268	5.89828482	0	5.143582916	4.590188389	6.308810079	4.42480491	0	4.844045909	8.975699153	4.942417205	11.0169451	0	0	5.185752188	0	0	5.051596164	6.33265118	17.55931701	9.281985913	8.33642877	0	0	6.067578189	0	7.059154251	7.66854023	0	9.452369015	30.89186645	5.598323643	28.50653416	0	6.763501246	16.82256212	0	6.292230679	0	0	22.37620468	0	12.25825771	0	19.76271516	0	0	0	0	0	0	0	0	0	0	0	11.13879127	12.95776871	0	0	21.54338865	56.59428473	35.94423125	0	0	0	0	0	0	0	0	0	0	0	0	0	0	0	0	0	0	0	0
'PFKP'	7.177784833	3.946632457	1.260530147	8.598473804	3.798240606	4.445949418	4.050364317	5.433610989	4.194230899	2.469751446	17.54348659	5.854780272	3.705485927	3.621806418	16.16655987	11.32603713	10.64254338	2.911729866	16.42415759	2.351468165	1.22766704	8.034490838	4.604957469	2.276256536	20.43748558	3.266492192	3.790272895	3.719881574	5.424237417	9.057694275	2.387151043	12.9181702	13.02759142	2.015867539	2.896885509	2.909587744	1.947936599	13.55708365	22.44421812	0	7.768436176	3.180606795	8.941500972	6.63449396	22.32996641	2.393170412	3.66640071	0	39.2663008	0	1.096361431	3.989705956	2.761405563	2.685703871	3.410843014	24.20872839	4.01123207	6.030078165	6.653180098	5.329377152	10.4456903	12.42039079	4.158663153	9.693502702	7.527806139	8.575951258	0	2.588120194	15.36742669	8.432442574	5.187044361	0	9.963379554	8.871251858	5.052108601	4.946977614	2.622986504	2.884996571	6.087331688	0	3.394293048	0	5.332732779	0	0	6.457691974	3.479854498	5.371261405	8.918083837	0	0	0	0	7.219990322	5.584951033	6.572930285	0	0	0	0	0	7.424473179	4.13609581	6.62677015	0	0	0	0	0	0	0	6.57572658	7.554933309	0	22.71693426	0	0	0	0	13.21627613	20.92954258	0	9.421932092	0	0	0	0	0	0	0	10.81963241	31.85901193	0	0	0	0	0	0	0	0	0	42.62971738	0	0	0	0	0	0	0	0	0	73.1493838	0	0	0	0	0	0	0	0	0
'PFN1'	5.701428521	0.445766111	0.716844089	8.400604502	6.154183312	6.398560037	17.63373227	8.563905687	6.267886193	10.77328068	11.44886054	1.138918488	2.048146411	6.7838485	9.265608562	0	13.37873407	7.543452009	2.73699421	3.025180139	2.176010627	1.997837328	1.807125509	2.848426406	7.468544962	6.27129371	2.551691836	4.730350759	3.882280395	1.748998057	3.738131018	0	1.694887296	3.537700528	9.735194003	7.190874899	2.322575627	0	0	2.402412126	5.244498349	4.622059102	2.084807186	5.477321467	6.829690714	16.39573028	11.6070168	2.382620183	25.6251458	30.41851154	2.744108952	4.889382526	2.721441957	9.353643237	14.58911073	6.056974192	3.850843867	6.85060687	22.3362098	4.507509596	6.370964955	5.122111163	2.397670791	4.705468077	19.04416401	5.48304327	3.228349169	12.6875378	5.558928692	6.111517257	5.325163148	0	14.0056613	79.38645624	9.479783486	4.480220262	5.114779263	0	8.007500747	17.19002061	16.36311844	7.573858683	6.466925207	4.197327417	6.386066084	0	6.37087044	11.48044084	5.369303057	17.56140081	0	7.559992889	5.541175198	0	8.787296475	5.746986965	14.89030296	9.713164658	21.71523975	7.716067703	0	4.946511391	11.59867875	0	6.831597532	0	23.08593954	0	0	0	9.033651474	31.90214467	0	8.843002184	16.39854857	15.38163543	0	0	0	0	0	0	11.27012023	0	0	0	0	0	0	0	0	0	0	0	0	0	0	0	0	0	0	30.018967	0	0	0	0	0	0	0	0	0	0	0	0	0	0	0	0	0	0	0
'PFN1P2'	0	0.505569225	0	0	0	0	0	0	0	0	0	0	0	0	0	0	0	0	0	0	0	0	0	0	0	0	0	0	0	0	0	0	0	0	0	0	0	0	0	0	0	0	0	0	0	0	0	0	0	0	0	0	0	0	0	0	0	0	0	0	0	0	0	0	0	0	0	0	0	0	0	0	0	0	0	0	0	0	0	0	0	0	0	0	0	0	0	0	0	0	0	0	0	0	0	0	0	0	0	0	0	0	0	0	0	0	0	0	0	0	0	0	0	0	0	0	0	0	0	0	0	0	0	0	0	0	0	0	0	0	0	0	0	0	0	0	0	0	0	0	0	0	0	0	0	0	0	0	0	0	0	0	0	0	0	0	0	0	0	0	0
'PFN2'	5.377360709	3.469083558	5.388673227	6.486671615	5.591556818	0	1.27489332	0	3.572941707	1.227991205	1.254273836	5.036798967	5.625846289	0.938604346	0	1.28034625	1.454862269	6.270382278	1.065127483	2.678990848	2.197845205	2.22030293	4.519192083	5.39056638	0	6.862023333	3.761487573	8.512475289	3.378205763	2.46615211	5.860639294	2.513466217	0	3.459725031	0	2.044212503	0	4.101106148	0	0	4.475322008	3.665986149	0	3.205613745	0	0	2.506691689	0	0	0	1.558456175	2.459482087	0	0	0	4.588561148	0	5.355136445	0	0	6.01766258	0	4.192248929	0	3.5941395	4.899764331	2.771588997	0	6.604626039	0	0	0	0	0	0	0	0	0	0	0	0	0	0	0	0	0	5.88594956	0	22.65675981	0	0	21.14220114	0	8.527253858	10.69110025	0	0	0	0	0	0	0	0	0	7.106753069	0	0	13.0581556	0	0	0	0	0	0	0	11.92375286	0	0	0	0	12.36000122	0	0	0	0	0	0	0	0	0	0	0	0	0	0	0	0	0	0	0	0	0	0	0	0	0	0	34.37853354	0	0	0	0	0	0	0	0	0	0	0	0	0
'PFN3'	2.391623908	6.66420783	6.338230673	0	6.537920973	3.561680194	1.389530302	2.09351931	10.43571207	1.648706579	0	0	6.858400306	2.967130022	0	0	2.663605024	1.33373545	1.823992255	1.047383628	5.267205899	1.572585378	0	5.305501208	0	11.63007063	2.04835404	8.643509711	19.88925427	0	1.908973662	0	0	5.141634821	0	5.515365482	0	1.757828619	0	0	4.085014727	1.940516804	0	3.569348439	3.562785122	0	8.650843435	0	0	0	0.994521719	3.809051426	2.994281948	9.019058817	4.182271186	3.406356563	0	0	0	3.713104742	4.406284458	0	0	6.248309413	9.718706597	6.959968033	0	0	2.835221199	0	6.549998506	7.267161267	3.452712059	0	5.086215453	0	6.977790437	0	0	5.704325761	7.061179639	0	5.246796753	0	8.412853938	18.10843767	0	0	0	0	0	0	3.860395373	0	0	7.598446628	0	0	0	7.588815175	0	9.229952045	4.53581366	19.8551927	5.015676537	6.571621871	0	0	0	0	0	0	7.889373135	0	0	0	0	0	0	0	0	0	0	0	0	0	0	0	0	0	0	0	0	0	0	0	18.2972962	0	15.60179593	0	0	0	0	19.195604	0	0	0	0	0	0	0	0	0	0	0	0	0	0	0	0	0
'PFN4'	6.312607826	0.428503348	0	0	1.873495736	13.17533265	0.885600586	3.33504781	1.988047502	1.40380222	2.661874714	6.316639333	1.959616568	4.325766753	0	4.592700389	0	7.237186283	4.04053928	1.922200266	3.747601197	3.903339244	2.266054974	0	9.322544515	2.12738899	0	0	11.69530636	1.439024601	3.006665328	6.787420026	0	0	4.415329643	3.004654653	4.510353495	0	3.772073547	11.01902006	2.638798947	2.027106557	0	3.492455936	0	3.05468552	5.17243929	0	5.957879165	0	1.178743269	2.85647429	2.349824434	0	0	4.615758247	7.101963272	0	0	9.479114582	2.446460908	0	0	0	15.25939561	6.00824973	0	8.825093931	4.412378347	0	3.654235597	5.435967208	0	4.022183469	5.504624735	0	5.603215185	0	0	0	0	28.39056825	0	0	3.081251964	0	5.99912717	0	6.409964087	11.03727505	16.20541814	0	0	0	0	0	0	0	0	6.506558064	7.4752341	0	0	0	0	0	0	0	0	0	0	0	0	0	0	0	0	0	12.83079317	0	0	0	0	0	0	0	0	0	0	56.97673269	0	0	0	0	0	0	0	0	0	0	0	0	0	0	0	0	0	0	0	0	0	0	0	0	0	0	0	0	0	0	0
'PGA3'	0	0	0	0	0	0	0	0	0	0	0	0	0	0	0	0	0	0	0	0	0	0	0	0	0	0	0	0	0	0	0	0	0	0	0	0	0	0	0	7.983396167	0	0	0	0	0	0	0	0	0	0	0	0	0	0	0	0	0	0	0	0	0	0	0	0	0	0	0	0	0	0	0	0	0	0	0	0	0	0	0	0	0	0	0	0	0	0	0	0	0	0	0	0	0	0	0	0	0	0	0	0	0	0	0	0	0	0	0	0	0	0	0	0	0	0	0	0	0	0	0	0	0	0	0	0	0	0	0	0	0	0	0	0	0	0	0	0	0	0	0	0	0	0	0	0	0	0	0	0	0	0	0	0	0	0	0	0	0	0	0	0	0
'PGA5'	0.726905792	8.383101509	6.401828173	0	5.505992475	0	1.032136006	0	0	0	0	0	0.985925839	0	0	0	1.651506114	0	0	0	3.924160185	0	0	5.38099955	1.553448789	0	0	1.500694072	0	0	0	0	0	0	0	2.544373	0	0	0	0	0	0	0	0	0	0	0	0	0	0	0	3.190004766	0	0	2.200381335	0	0	0	0	0	0	0	0	0	0	0	0	0	0	0	0	5.171027733	0	0	0	0	0	0	0	0	0	0	0	0	0	0	0	0	0	0	0	0	0	0	0	0	0	0	0	0	0	0	0	0	0	0	0	0	0	0	0	0	0	0	0	0	0	0	0	0	0	0	10.79696572	0	0	0	0	0	0	0	0	0	0	0	0	0	0	0	0	0	0	0	0	0	0	0	0	0	0	0	0	0	0	0	0	0	0	0	0	0	0
'PGAM1'	4.613344758	7.025443284	1.666691787	1.492107869	3.985797461	3.104079371	1.766286064	1.716822814	3.260139876	0	4.513456856	0	6.661090154	3.334098407	6.913974778	1.184144444	0	4.215704909	1.175327094	1.075771961	8.317831242	2.204650897	3.833922285	0	0	0	2.361209722	1.712265859	3.023371886	0	3.798098621	0	0	2.566600601	3.273113104	4.948189328	3.046169621	2.966701707	0	0	4.106577037	3.933374964	0	0	0	3.137495959	2.670006447	0	0	0	2.307138851	9.560353912	1.621973884	3.027748658	0	0	3.3677351	4.937796727	7.755638683	4.972334355	5.521836177	0	0	0	9.856649798	0	0	22.66083413	8.629637589	0	0	0	3.076854129	0	6.221979971	0	4.831198012	0	6.754422412	0	0	0	4.366679689	0	9.302879748	0	7.54498543	3.581710566	15.34248859	0	0	6.328361086	0	0	0	0	0	0	0	0	0	0	0	20.94456132	8.15963579	0	0	8.687704267	30.61035583	0	0	0	0	0	0	0	0	0	0	0	0	0	10.9577715	11.81945269	0	0	0	0	0	0	23.08365151	0	0	0	0	0	0	0	0	0	0	0	0	0	0	0	0	0	0	0	0	0	0	0	0	0	0	0	0	0	0
'PGAM2'	1.96717683	1.225667163	0.626815069	0	0	0	0	2.909627426	2.155805841	0	0	0	0	1.050787318	0	4.707582794	0	0	0	4.108320622	0	3.915868475	2.524646334	0	5.842519912	0	0	4.101239978	0	0	0	0	4.234938398	0	0	0	2.078825289	3.405954235	0	0	0	0	6.961640913	0	0	0	0	0	0	0	3.539936125	3.903015471	0	0	0	0	0	4.234457798	0	0	0	0	0	0	0	0	0	0	0	5.729241965	0	0	0	0	0	0	0	0	0	5.23982236	0	8.47506317	0	0	0	0	0	0	0	0	0	0	0	0	0	0	0	0	12.68432201	0	0	0	0	0	0	0	0	0	0	0	0	8.084215527	0	0	0	0	0	0	0	0	0	0	0	0	0	0	0	0	0	0	0	0	0	0	0	0	0	0	0	0	0	0	0	0	0	0	0	0	0	0	0	0	0	0	0	0	0	0	0	0	0
'PGAM4'	0	0	0	0	0	0	0	0	0	0	0	0	0	0	0	0	0	0	3.153393538	0	0	0	0	0	0	0	0	0	0	0	0	0	0	0	0	0	0	0	0	0	0	0	0	0	0	0	0	0	0	0	0	0	0	0	0	0	0	0	0	0	0	0	0	0	0	0	0	0	0	0	0	0	0	0	0	0	0	0	0	0	0	0	0	0	0	0	0	0	0	0	0	0	0	0	0	0	0	0	0	0	0	0	0	0	0	0	0	0	0	0	0	0	0	0	0	0	0	0	0	0	0	0	0	0	0	0	0	0	0	0	0	0	0	0	0	0	0	0	0	0	0	0	0	0	0	0	0	0	0	0	0	0	0	0	0	0	0	0	0	0	0
'PGAM5'	7.341453522	2.527075352	0.829858804	1.160396367	5.709772123	6.509590613	15.5483151	6.892262569	9.090392658	2.368796316	2.857061079	0	6.919045324	8.702016598	2.865528508	1.25261833	2.618399579	6.660396546	2.112158481	1.030252284	5.812567481	10.90237092	2.339277173	0	0	8.416674107	4.711350152	0	0	2.394736664	34.55925978	2.353311209	0	15.19668213	5.236533724	7.670667723	3.766391537	0	0	5.649779521	10.10472735	28.67916967	0	4.21341437	4.241752583	13.96593775	11.12107623	2.80311144	6.394750506	4.170242372	2.343684229	8.246191995	5.064932354	11.03577488	14.71221873	8.550376051	6.632055825	5.321608914	2.650587085	5.22891425	9.235747061	0	4.224783237	0	20.13444944	5.16820688	2.760654872	9.517513895	6.653100882	0	5.584694533	5.67221053	0	43.31738885	4.922714505	0	12.46116744	0	5.728105611	7.895417015	10.58573296	18.03139296	6.209372012	3.881601797	3.382947018	0	15.61265157	5.55864233	25.96030539	0	0	4.385714899	6.592385631	4.692559334	10.19081362	7.860078052	0	13.07968543	0	9.790707455	9.844822275	7.298675553	14.98123934	0	6.117373809	0	5.565844126	0	0	0	13.69801338	8.771356272	12.29833271	8.972180319	0	7.592385504	0	8.36759374	15.85074612	0	0	110.9222794	0	0	0	15.45120311	0	43.76181811	0	0	0	0	29.78915151	0	0	0	0	0	17.11475022	0	0	0	0	32.39602002	0	0	23.51097023	24.7983989	155.1375817	0	0	0	0	0	0	0	93.49197296	230.3578927	0	0	0
'PGAP1'	5.399531143	4.015501681	4.71963988	1.876088418	1.088646668	1.820242026	1.017338969	11.11959807	1.029674349	2.595496425	4.822831586	3.195343585	3.013555719	3.593444597	2.51765385	4.126833875	1.188921404	5.922958224	1.451903681	1.415950732	0	3.132234939	2.275828368	2.033047186	4.84483925	0	1.529076486	0	4.938189058	11.14594811	2.175610785	2.821227121	0	2.181985128	6.55332522	2.7825961	3.180335925	1.512773048	2.788573774	0	4.355333987	2.994680839	8.728469052	9.663946373	0	0	0	0	3.487129945	0	0	0	0	0	0	2.416441374	6.837574988	6.309744082	7.094617779	0	5.85632281	0	0	9.20057278	4.418193525	1.99517687	0	18.0436433	2.188749543	0	0	0	0	0	7.795341004	0	0	0	10.39429833	0	0	0	0	7.936975187	6.734682987	0	6.263244761	11.25751531	6.346929784	0	0	8.337287183	0	0	6.096569688	0	0	0	13.04430287	0	0	4.860603553	0	0	0	0	5.235035424	0	0	0	0	0	0	0	0	7.417062721	0	0	0	16.88224812	0	0	0	0	0	0	0	0	0	0	0	0	0	0	0	0	15.9200439	0	0	0	0	0	0	0	0	0	0	0	0	0	0	0	0	0	0	0	0	0	0	0	0
'PGAP2'	7.427273044	7.186840395	5.220680902	14.45088535	4.89982916	7.901609326	3.099158086	2.214371651	9.337323912	1.63128083	6.761555923	1.303320171	1.555413459	2.537338007	3.873717357	5.653119238	5.832544419	5.861296332	3.410415273	9.476208479	4.949594589	3.932976569	4.305256058	4.051671218	1.993886962	1.984237569	6.323011974	2.824305857	0	15.68304222	14.82636205	1.717396305	0	9.573534496	7.167528113	8.93054429	12.36470105	10.90722675	15.96496476	15.958355	3.317625035	11.92603004	0	2.935493107	2.370011145	2.785776078	15.69897624	7.261191639	3.245787193	3.401821743	1.723932693	5.811915219	13.10688683	4.748041714	7.393472919	6.897874523	7.090456619	7.556644375	2.372717751	6.090512208	4.460985822	5.273161129	0	7.297286724	5.79977156	7.366167624	11.33557786	0	3.537839682	0	3.71349358	11.3638589	9.897228481	0	10.0722328	19.15149396	4.730670991	4.335670085	11.2522078	4.886673833	9.314125669	50.9778193	0	0	8.070778931	0	4.785955621	0	8.02809052	8.962780377	29.13916169	0	0	0	8.868871674	8.766020289	0	8.543443565	9.370125789	9.546144499	28.57295957	8.289218858	0	6.840821623	5.894721648	11.21987618	0	0	0	12.82951548	0	0	8.555485252	5.833581105	0	10.82921182	0	0	0	0	0	13.18812696	10.62721332	0	0	12.69132269	0	0	0	0	0	0	28.96246878	0	11.23056885	0	14.72157147	24.72655808	16.50283762	0	0	26.57005331	0	0	31.04283953	0	0	41.84033263	0	0	0	0	0	0	0	0	0	0	0	0	0
'PGAP3'	5.028259978	6.03255088	7.93960659	1.116595253	4.214215607	4.330020021	27.22191069	3.024201664	7.625979576	2.898588866	2.142614203	0	4.721534068	10.87181873	2.794446425	8.535578824	6.490085796	6.258514141	5.246408178	0.964963655	1.980257724	8.210632788	7.130240198	3.192628051	10.53402537	2.282287244	3.654161503	3.927213172	6.972778387	2.197764481	3.054054454	0	18.97681997	3.358752095	5.598457865	7.877539002	5.577515956	1.669410419	9.055069807	4.089111729	4.829482399	4.508480962	5.822895392	3.60693191	8.593016331	4.210061632	12.06367805	0	3.26951245	1.94714152	2.054575311	6.057192809	3.400890964	0	5.564620641	23.19166976	5.660536158	4.620021511	0	0	6.493878086	14.6603297	13.65458434	0	0	13.0330717	0	0	2.767317182	7.059736529	8.435117366	8.644034977	6.572731011	4.901485752	0	0	18.67375474	51.35685088	8.056651104	5.097677106	4.22656474	0	6.313036847	16.79281592	3.529427199	16.04975316	7.550516124	14.15854487	0	0	9.04686967	26.52804075	0	0	7.182139421	0	0	11.11512811	0	15.70425529	0	30.83562035	0	25.73141431	5.666172637	0	0	8.269339437	45.77233357	0	15.7212653	0	0	0	11.00305485	7.966457377	0	0	0	0	0	0	11.13521624	0	0	0	0	0	0	0	9.443116961	0	0	0	0	48.3012449	0	31.55686038	15.6210027	0	0	0	0	0	0	0	0	23.92088594	0	0	0	0	0	0	0	0	0	0	0	0	0
'PGBD1'	3.313224266	0	1.083200647	1.36673669	1.261482214	7.372214824	4.443120105	3.946447288	3.188494635	0	0	2.944358009	5.784943073	2.573518785	0	0	1.384026676	8.323370444	0	0	4.089295141	1.414206239	0	0.833479173	1.479825999	0	5.315271837	4.169755039	6.526316581	2.203362621	0	2.563345953	0	2.309920661	2.719401938	3.764770971	0	0	0	0	6.779785542	0	0	4.501458615	1.974114425	0	2.843261736	0	0	0	1.768358832	2.545478143	4.20069011	0	2.198358263	0	10.02192275	4.769048055	0	8.96100431	7.578984126	0	0	0	24.40641894	11.05262472	0	0	3.222546391	0	8.340714068	8.259239729	0	0	0	0	7.461713462	0	5.357160596	0	0	0	4.401931825	0	4.348253954	0	4.201911511	0	0	0	0	0	12.77267296	0	8.681914864	5.30430765	0	0	0	8.629972568	41.97505124	12.01725973	0	4.103422961	0	0	0	0	0	7.591508747	0	0	6.42468628	8.112571385	0	6.130182529	0	17.94527978	0	0	0	0	0	11.26493639	0	0	0	0	0	0	0	0	0	0	0	0	0	0	0	0	0	0	0	0	0	0	0	0	0	0	0	54.33522835	0	0	0	0	0	0	0	0	0
'PGBD2'	8.583326008	5.031088268	3.393809041	0	3.382545232	10.49044337	3.363674437	4.377744427	5.193379107	3.781800879	0	0	2.215862386	2.038482034	2.746181722	0	5.198417539	7.087737393	2.143952967	1.116982329	4.087670367	4.702527629	5.314565325	2.832350737	2.244482943	3.435724229	5.684733225	6.584021831	0	2.482185847	1.917107009	0	5.494385448	2.870345589	7.620375885	4.737870486	1.768093506	0	0	0	0	3.32614045	0	0	1.947864696	3.462540747	8.379456142	0	0	2.991168375	2.051650613	3.635829327	3.91581021	5.740375954	7.475602124	0	5.780052149	4.281725743	0	8.897163664	0	6.95793993	0	0	4.344083156	3.14878361	4.070624896	4.246039225	7.817249717	7.03205443	4.665469356	14.40113278	0	0	0	7.702105827	9.21864541	0	7.706491887	7.120604634	7.137404475	0	4.114254854	0	10.43204619	0	3.685140399	0	0	0	0	4.768330976	0	0	13.77093102	6.569866059	5.150647253	5.532797278	0	7.721552727	48.1732333	0	0	17.2989042	10.11063985	9.652897807	0	16.8132084	0	0	0	0	0	8.230503734	8.604417462	0	0	0	0	0	0	0	0	0	19.09358107	0	18.949061	0	0	0	0	0	0	0	0	0	0	0	35.84516329	0	0	0	0	0	0	0	0	0	0	48.3687453	0	50.32702817	0	0	72.51025937	0	0	0	0	0	0
'PGBD3'	5.490998045	4.420717659	7.212755465	1.285574281	4.738062747	8.973072091	10.66966261	2.247948315	16.55483806	9.051941614	5.022713594	9.227915753	1.70154045	8.011514339	5.261415966	8.725413912	2.349494049	3.786919894	2.53087376	13.69089072	2.122323185	11.49449466	5.877898875	5.937971079	3.999941831	5.131055797	3.253563136	4.720194044	0	0	1.865967166	9.203957899	10.94786605	9.565062772	4.311865799	4.293232146	2.305548127	0	6.476285895	0	7.154923523	1.929678275	2.847480153	7.793187824	2.026536181	3.057303474	12.96918351	15.08389775	0	5.288273908	1.12956536	2.92651938	1.768904409	5.911602889	0	2.348119165	9.730188342	8.724744998	3.611837289	5.706017703	9.620741361	8.613133611	0	0	2.844083182	7.677386095	0	33.07413429	0	4.563906934	3.293440044	8.951331893	5.264750954	0	7.376417565	0	5.228660811	16.45573968	0	26.98111537	0	3.712054249	4.161934305	0	0	0	0	0	0	0	0	7.762593924	6.02283296	0	0	14.6104221	0	11.44697946	0	7.936658724	0	0	0	0	5.495365265	8.871387453	0	0	0	0	11.13570102	0	16.38749554	0	0	0	0	0	0	0	0	0	9.470594018	0	0	0	24.71218786	42.77944276	0	0	0	0	0	0	0	0	0	0	0	0	0	0	0	0	0	0	0	0	0	0	0	0	0	0	0	0	0	0	0	0	0
'PGBD4'	7.240173212	0	0	2.478079213	3.800963028	13.33620324	16.75917485	5.013408702	7.255337011	0	1.222223313	0	19.89413856	20.41753457	2.793299718	1.390553716	4.014089397	5.473539039	2.613300059	8.649883485	6.394382705	3.13717317	0	0	1.652948536	3.730158536	4.605382991	0	0	2.910658039	3.851548395	0	0	10.77986345	7.74015811	8.336330682	2.561606181	0	0	17.98681082	16.25848449	3.913618919	0	0	5.338732668	7.934402623	7.818929993	2.421700885	0	35.48766891	9.447612456	4.230211661	5.699805712	3.370656095	0	0	7.9363833	0	0	19.03251023	7.275156276	0	17.62952934	6.170551795	3.151340045	0	3.978729695	3.099053423	0	0	18.96234024	5.473060629	14.46227413	4.872613074	5.20395458	28.83351588	5.081345217	0	0	0	0	0	15.50201969	0	5.263392847	0	0	0	0	0	9.512119646	7.099211308	0	0	6.823263244	8.956980782	6.727724645	29.46911102	0	7.590854483	0	0	0	0	9.758654592	9.406341473	0	0	0	0	14.92983265	0	7.13494255	0	0	0	0	35.1666669	0	0	0	0	10.83828928	0	0	0	0	0	0	13.71216775	13.02402372	0	0	0	0	0	0	0	14.02007558	19.41939455	0	0	0	0	0	0	0	0	0	0	0	0	145.0669985	0	0	0	0	0	0	0	0
'PGBD5'	0.856446114	1.948852168	3.118786609	2.833228113	2.276632453	0	0.9185487	0	3.428787052	4.057411095	9.973669431	3.684122836	3.317041762	1.855344307	3.851120739	5.697886759	4.187444319	0	1.067999266	4.370859333	0	1.287478388	3.529237983	0	3.07869186	2.221388224	1.093137577	0	0	0	0	5.58541263	0	2.184820707	0	0	0	19.25603759	0	0	0	0	4.1579351	0	0	0	0	2.79209428	6.502859612	0	4.397865619	0	0	0	4.740254655	0	0	0	4.908939176	0	0	0	0	6.044784711	0	0	0	0	0	0	0	0	0	0	0	0	0	0	0	0	3.502713484	0	0	0	8.993312886	0	0	0	0	0	0	0	0	0	0	5.049161921	0	0	0	0	0	0	0	0	0	0	0	0	0	0	0	6.273113969	0	0	15.84302607	0	0	0	0	0	0	0	0	0	0	0	0	0	0	0	0	0	0	0	0	0	12.97615774	0	0	0	0	0	0	0	0	0	0	0	0	0	0	0	0	0	0	0	0	0	0	0	0
'PGC'	2.854093903	6.431506699	5.936482018	13.24207763	5.677502957	2.539747321	3.821399861	11.57563944	2.777527662	1.092368297	1.285993466	0	4.48549367	5.342332621	3.685869842	6.115303049	3.288891358	1.698426846	7.666752201	0	24.12928192	3.689810791	7.639526898	5.67934247	3.826093363	3.605691559	2.220811283	11.70739078	0	5.92435618	6.70919824	2.118826931	6.078587436	6.878616565	3.857025299	8.314672938	6.15943068	2.807772359	17.00145741	2.165517815	7.581185109	3.618063447	10.51140983	8.459271279	3.550408651	22.6144071	2.194919227	1.867475068	0	3.620925206	1.234222799	5.50302683	8.249002641	30.30016327	0	12.27725796	0	5.688396673	8.784333326	0	5.191716863	4.375492785	44.81804335	0	7.228778783	5.283524219	3.306018557	8.202016398	6.207488501	0	22.40953632	0	8.271529282	0	8.989100863	0	4.950947926	3.356033924	10.5945969	0	0	9.806125633	6.722080704	7.260539803	7.940990762	0	14.09114387	8.971905062	5.916437312	11.35044361	0	5.866686402	7.692353057	0	0	0	6.601908591	6.384999583	11.76697999	7.224215113	5.010919123	6.202062222	5.770472647	34.67350489	5.506528011	8.142348087	12.76964206	0	0	6.427991137	0	13.16437899	7.797483627	12.35777029	0	24.44325906	0	0	0	0	0	0	11.44145661	0	23.08000409	0	0	0	0	0	0	0	0	0	0	0	18.72517888	12.08309142	0	0	0	0	0	0	0	0	0	0	0	0	0	0	0	0	0	0	0	0	0	0	0
'PGCP'	1.703209029	5.196486129	4.00310646	14.47598379	2.844186879	3.574787456	0.982811706	2.871059749	9.266294234	12.24004236	9.62825724	12.65071972	2.883349503	1.264245982	6.175316908	17.64624774	3.940723828	3.493176355	9.575586346	6.47848925	0	4.704965111	22.79310147	1.159540274	21.03976673	4.198672615	1.541555476	0	0	4.278493499	0	11.5669028	27.43158986	0	11.12243096	4.783204012	2.50680664	6.875943029	20.26738811	0	2.816203345	2.244739749	13.99718918	3.958051698	0	0	18.96835163	2.272390412	0	8.950286085	1.265317147	11.03352238	9.25641513	3.486580112	0	0	4.495469783	0	0	0	2.183231608	13.5411773	0	5.476258909	1.937601172	2.675180006	0	0	0	17.93689865	0	10.80969484	0	0	0	7.972715656	11.69542155	40.15616319	8.881517219	0	0	0	11.80756931	5.001292702	14.32134319	0	8.27727431	5.996704005	5.056437027	0	0	0	19.61837028	9.384937127	5.666490432	0	7.212418263	0	0	6.584799911	0	8.749053507	0	0	0	22.77071656	0	0	0	0	0	0	0	0	15.09865937	7.43517147	0	0	0	0	42.3162198	0	0	0	0	0	0	0	0	0	13.39017692	11.27985676	0	0	0	0	0	22.35938361	21.0213856	0	0	32.39352458	0	0	27.94110965	0	0	0	0	0	67.63054521	0	0	0	0	0	0	0	0	0	0
'PGCP1'	0	0	0	0	0	0	0	0	0	2.223099232	0	0	0	0	0	0	0	0	0	0	0	0	0	0	0	0	0	0	0	0	0	0	0	0	0	0	0	0	0	0	0	0	0	0	0	0	0	0	0	0	0	0	0	0	0	0	0	0	0	0	0	0	0	0	0	0	0	0	0	0	0	0	0	0	0	0	0	0	0	0	0	0	0	0	0	0	0	0	0	0	0	0	0	0	0	0	0	0	0	0	0	0	0	0	0	0	0	0	0	0	0	0	0	0	0	0	0	0	0	0	0	0	0	0	0	0	0	0	0	0	0	0	0	0	0	0	0	0	0	0	0	0	0	0	0	0	0	0	0	0	0	0	0	0	0	0	0	0	0	0	0
'PGD'	5.643116003	0.795566372	0	9.12303067	2.217814052	9.967477882	1.841412524	3.304857774	7.403858561	1.208184994	16.6763982	13.52165505	4.58236587	4.05750385	2.598015201	0	4.385215692	8.00959634	11.58524223	1.363782757	2.31086081	17.9057565	2.923161541	0	0	5.023750433	7.385482226	0	2.510379439	0	11.64336204	21.41813185	2.620283461	12.84393096	5.865038088	8.214025346	26.43857048	4.10710296	0	34.76250528	6.823961317	2.330049641	0	3.430450472	10.33446579	3.766324643	5.807368368	0	3.944692711	31.57091942	2.278440653	8.963524032	30.756258	2.502252417	10.22588887	3.8166765	8.545102339	5.79127846	0	11.59583524	7.266215377	8.777352825	2.501571477	6.161547353	3.37395307	4.797129156	3.344240901	4.388994921	3.336858402	4.620878382	8.461278323	7.8082903	4.299649414	3.770132357	5.794792353	5.016879601	10.85429735	0	6.303180419	5.727757584	7.97644895	36.67606892	7.170365547	0	4.839630358	0	4.375758588	0	10.60335534	9.253920332	42.61117722	6.940506078	3.55764122	0	6.503867422	12.86135975	0	7.45194047	0	9.915195035	46.62977943	7.893054921	11.46125849	0	8.15660677	8.614321543	0	26.48897802	60.03640827	7.601214761	0	0	6.183941265	0	7.307902416	0	0	0	0	0	0	0	10.99074344	10.23928402	0	0	0	0	125.9610671	0	0	61.3128349	53.44735157	0	23.32607596	0	0	0	0	0	0	0	0	0	0	0	0	0	0	0	0	0	0	0	0	0	0	0	0	0	0
'PGF'	6.271680858	7.545145539	7.944688888	0	8.633400123	0	2.287262312	6.329955225	4.898030074	11.66982644	4.222223886	0	1.845700246	2.540477219	2.922028166	10.64327986	3.677323601	7.763776922	4.496251606	2.297871092	4.030455205	1.421635171	2.406920175	9.36081976	1.878773214	6.323592207	4.526285238	17.86900292	0	1.355023265	2.830993695	0	0	2.812834536	3.533534155	3.481872798	4.883463163	5.878718244	10.39821759	0	2.804957478	0	16.94117205	6.120489611	4.765017745	5.796337883	0	3.090660438	5.998542337	0	10.51083869	3.938285271	0	2.647928638	0	5.596477536	0	3.881815777	4.82930057	3.411362892	3.77163646	7.260153397	0	10.76429133	0	4.455376632	0	0	0	0	0	0	3.929011456	5.814518056	5.215950704	0	3.813062641	3.608088509	6.35906175	0	0	0	3.914078146	10.39939918	0	0	8.440843117	7.213575828	0	10.11482288	0	0	0	10.77940984	8.180788905	0	7.495605694	0	0	0	0	0	0	7.651014294	0	6.566304016	7.954527224	0	0	0	0	6.26896181	0	8.003038716	0	9.198949046	0	0	0	0	18.56788779	0	0	0	0	0	0	0	20.96001229	0	0	0	0	0	31.35569208	0	0	0	0	0	0	0	0	0	0	0	0	0	0	0	0	0	0	46.74207292	0	0	0	0	0	0	0
'PGGT1B'	4.921174144	4.208790313	5.934962723	1.906006203	1.536868639	7.236777544	24.27957364	12.55329551	2.138553193	18.44327449	3.585003635	4.902967633	11.69225488	4.759048989	2.073273858	7.358958562	1.251859726	7.321380051	5.748908208	0	0	1.409412906	2.369340357	4.531234239	0	2.095606841	3.389938767	4.63939337	2.903580289	1.53023256	2.61904782	3.671482189	0	0	5.312730123	2.24488357	6.373510644	0	0	1.66238687	3.506698801	0	6.408663098	12.09982228	21.55332638	4.494528277	3.362838513	0	0	0	4.79340756	0	4.040374801	5.455689635	2.839518349	0	11.521206	9.805592835	8.347773436	8.238505991	2.670344174	5.475597221	3.262628542	0	2.696962983	2.791367148	3.098008023	0	9.515196847	5.839537765	7.67457893	8.474729863	0	2.418092511	11.70517723	0	0	0	7.427114135	0	0	18.76544972	8.939996342	16.29753597	0	0	3.970423802	14.98094365	0	12.83790016	0	0	6.354273676	10.47418789	8.794746662	5.023970949	11.3381808	0	12.25791338	4.194067493	0	6.448808775	30.46267229	0	0	0	24.8897414	8.60583443	81.05090692	0	0	0	0	11.40289477	0	0	0	11.25044342	0	0	0	0	8.808595406	0	19.88617748	0	0	0	0	0	0	0	0	0	0	0	16.06648294	0	20.63582777	20.3146645	0	0	0	0	0	0	20.29985436	0	0	0	0	0	0	0	0	0	0	0	0	0	0
'PGK1'	7.598074485	2.483082554	1.613248202	10.90801026	2.327371561	5.490960068	10.66839654	5.225574081	3.364471308	2.557404709	4.476483277	2.344046478	0.977714259	5.329305805	0	1.925800065	1.200708706	7.593501419	2.637373668	0	0	1.810932062	1.99563377	2.345208793	2.138944663	6.953873957	7.99879083	0	0	1.411470132	12.1620912	0	0	10.09953324	5.272486702	1.934887664	6.086727173	2.390912894	0	10.47376349	2.63610655	3.259122827	2.19274926	0	0	2.372530289	6.103122029	1.894932465	0	3.415677241	2.172788538	0	5.0505673	5.608800115	3.948938734	0	4.393439486	0	0	9.069078273	2.64578628	0	0	0	6.939965242	3.805041199	4.234873916	0	7.279166731	0	3.093025866	5.167470804	0	0	0	4.402038471	10.83210677	0	5.715138789	0	0	37.18731571	0	0	14.12594553	0	0	0	4.638920663	0	41.61746291	7.049508126	0	0	5.919665372	6.49875703	0	10.34227513	0	10.07487916	21.09123674	4.6277675	0	0	5.881114102	0	0	0	0	0	14.01304662	0	5.872798524	5.787480258	0	7.212389774	0	0	0	0	0	0	10.64931494	12.78770528	17.7611837	0	0	0	0	0	0	0	18.68065009	0	0	0	0	0	15.57384441	0	0	0	0	0	0	0	0	0	96.33046224	0	0	0	0	0	0	0	0	0	0	0	0
'PGK2'	1.075750462	0	0	2.169126179	0	0	0	0	0	0	0	0	0	0	0	0	0	0	4.232610022	0	0	0	11.88075565	0	5.992812731	0	0	0	0	0	2.291147825	1.894105192	23.1359636	0	3.668000263	0	3.140114621	0	0	1.515330918	0	0	0	0	0	0	0	0	0	0	1.314576007	0	3.078165192	0	0	0	0	0	0	0	0	4.432516627	0	0	0	0	8.787509471	0	0	8.184077471	0	0	0	0	0	0	0	0	0	0	0	5.939885516	0	0	0	0	0	0	0	0	3.468924012	0	0	4.544864324	0	0	0	0	0	0	13.62858125	0	0	0	0	0	0	0	0	0	0	0	0	0	0	0	0	0	0	0	0	0	0	0	0	0	0	0	0	0	0	0	0	0	0	0	0	0	0	0	0	0	0	0	0	0	0	0	0	0	0	0	0	0	0	0	0	0	0	0	0
'PGLS'	4.550311139	3.509263241	1.282997207	11.88292419	3.680755729	9.490153167	1.612453075	15.26045115	6.512492149	14.58270404	4.709169397	0	4.326176747	6.302833378	5.865716819	1.143952018	4.148505521	3.441557118	3.063107046	1.545149626	4.102534422	4.198052437	0	1.609765158	2.231546688	18.8921866	3.558757459	20.00975166	2.300326363	2.258600492	2.796899192	0	8.445360981	5.186994727	6.188635758	4.074202082	5.907463505	2.524857548	0	1.881720447	4.412606983	7.471463494	0	13.67367921	4.127228377	9.752270643	10.3435047	2.659755092	0	0	1.356807683	7.252630677	4.953567495	27.25978337	3.199888432	3.606670028	6.251331066	12.13617986	3.031577315	5.022481202	4.752226394	0	4.842950148	6.706059024	6.577509834	8.707190517	5.084152994	25.47163062	3.193866988	8.283629257	4.296154699	13.0746386	0	8.407681645	19.84738372	4.350480862	5.617260023	0	7.333884628	6.674157793	0	0	17.69286077	0	14.22109081	0	4.638174665	0	0	18.1971385	0	9.47178486	9.716687118	4.887586612	5.537460179	6.929118849	17.8419869	9.162251407	25.45685919	7.619222353	0	7.705380151	5.052846349	0	0	0	9.113775539	0	0	124.384221	0	12.47827298	7.188572875	10.66048829	0	6.501294482	0	10.40499884	0	0	0	0	9.832895334	0	0	0	0	0	0	0	0	0	0	0	0	0	24.3787998	0	0	0	29.31217716	0	0	0	0	0	0	0	0	0	0	0	0	0	0	0	0	0	0	0	0
'PGLYRP1'	4.13389529	5.277671422	2.427526187	0	4.675441771	0	0.85733913	2.59029969	1.289079334	0	2.280696692	0	0	0	0	1.459541309	3.401545181	1.609718394	0	1.816896748	4.849053871	0	1.272722797	2.919252973	0	0	2.465779567	0	0	0	0	0	0	0	0	3.112296186	2.623737218	2.002121801	0	0	2.703568259	2.068278754	0	0	0	0	0	0	0	0	0.999259261	0	4.538901958	5.090212309	0	2.546400659	0	0	0	0	0	0	0	0	0	5.62330044	0	0	2.172158417	0	0	0	3.948395741	0	0	0	0	2.813163123	0	0	0	0	0	0	0	26.85945473	0	0	0	0	0	0	0	0	0	0	0	0	0	0	0	0	0	0	0	0	0	0	0	0	0	0	0	0	0	0	0	0	0	0	0	0	8.800244376	0	0	0	0	0	0	0	0	0	0	0	0	0	0	0	0	0	0	0	0	41.04082084	0	0	0	0	0	0	0	0	0	0	0	0	0	0	0	0	0
'PGLYRP2'	2.91723979	5.469746446	1.436871643	2.750376337	0.809378384	0	8.729162812	4.642577735	4.602286075	2.848743319	6.4035272	8.123664204	1.986431217	6.915713201	10.78409948	2.75186018	4.073826426	2.087011036	2.587132374	10.92099702	3.100781546	2.017455546	0	0	15.43667877	3.18229329	1.966044124	5.877321483	0	0	1.990751309	5.928787833	0	2.640150262	5.751130095	5.464727498	2.451772615	0	10.84925949	0	0	0	3.796041948	3.299321041	5.06042732	6.692768959	0	10.32543461	0	2.785895099	0	3.652464695	0	5.554750037	0	0	0	5.58565058	6.202879455	0	0	4.81148477	0	0	0	0	0	0	0	0	0	5.682111042	0	0	0	0	0	5.950484957	0	0	0	4.837731421	0	11.04614335	0	7.499226788	9.175210068	15.34163809	4.750436814	10.07689239	0	0	0	0	0	0	0	6.808820684	0	0	0	0	14.45032504	0	0	0	0	0	0	0	0	0	0	0	0	0	0	0	0	16.27103689	0	0	0	0	0	0	0	0	0	0	0	0	0	12.90487385	0	0	0	0	0	0	0	0	0	0	0	0	0	0	0	0	0	0	0	117.7646264	0	0	0	0	0	0	0
'PGLYRP3'	0	2.983523939	1.919120183	1.202510188	0	0	0	1.559885434	0	1.867159614	0	0	0	0	0	0	0	0	0	0	0	1.161146364	0	0	0	0	0	0	2.268956863	0	0	0	0	0	0	0	0	0	0	0	0	0	0	0	0	0	0	0	0	0	0	0	0	0	0	0	0	0	0	0	0	0	0	0	0	0	0	0	0	0	0	0	0	0	0	0	0	0	0	0	0	0	0	0	0	0	0	0	0	0	0	0	0	0	0	0	0	0	0	0	0	0	0	0	0	0	0	0	0	0	0	0	0	0	0	0	0	0	0	0	0	0	0	0	0	0	0	0	0	0	0	0	0	0	0	0	0	0	0	0	0	0	0	0	0	0	0	0	0	0	0	0	0	0	0	0	0	0	0	0	0
'PGLYRP4'	2.667548342	6.884035155	8.503826632	2.109682791	6.20779769	0	4.019025493	5.429044687	1.963756111	3.333398411	0	2.278193369	1.247164321	0	0	0	3.018395492	0	10.64916262	0	2.946282337	4.71303589	22.48403088	11.71194312	11.11602533	4.144335746	1.526083963	12.82645683	0	0	1.595544612	3.705209387	23.29991739	0	22.54021633	3.020564787	2.011654525	0	0	0	0	0	0	5.147345079	0	7.014610516	0	6.312888791	0	4.320553682	2.398128485	16.33656865	2.636666532	0	2.097542306	0	3.735113953	3.971799305	2.592297982	0	0	25.86078346	0	0	0	3.526977402	4.033177821	0	0	32.42855815	5.409228974	10.83854247	0	0	5.019568048	3.539515768	7.784749197	0	0	0	3.289341142	3.572378284	25.79002577	0	0	0	4.739891551	0	0	0	0	0	6.662356676	0	0	0	0	0	0	5.401855845	0	0	0	0	4.669453329	29.39819783	0	0	0	0	0	7.737833842	0	0	8.97918017	0	0	0	0	0	0	0	14.97540315	40.66826852	0	0	56.78295151	0	0	0	0	0	0	0	0	0	0	39.63820681	0	0	0	0	0	0	0	0	0	0	0	0	47.57386111	0	0	0	0	0	0	0	0	0	0
'PGM1'	3.94228184	4.525021148	6.842515701	7.059355073	2.817795243	0	0.954278812	2.940197246	1.125502543	0	5.837082527	3.407252008	1.686117255	3.19272604	3.232380897	9.097628265	3.530483919	6.725463756	5.587057385	6.131677292	2.92485833	1.93699024	3.360472326	8.183024723	5.225954914	1.654122064	3.370669653	6.991394621	5.303112224	9.832262965	2.029046779	3.358563256	0	3.959257752	0	3.516973137	5.753110427	6.627795201	0	0	5.10528394	1.977639734	10.33423016	10.46252987	0	2.545953584	0	2.293331971	9.246658342	3.09145246	1.259269498	0	0	2.911510163	8.153603385	4.443739314	6.021053098	5.200024912	0	0	0	0	0	4.759938717	16.02261824	0	3.773449313	3.338708222	0	0	0	0	0	2.754917585	0	0	0	2.863851735	13.51231233	0	9.526913062	3.885703866	0	7.284943007	3.313371205	0	0	8.884351287	0	0	0	5.458273495	4.62582491	12.07694053	0	0	0	0	9.243061625	0	0	0	0	3.943967078	0	0	0	10.71859968	0	0	0	0	0	0	0	0	0	9.168662309	16.06030484	0	0	0	0	0	20.32294785	0	0	0	0	24.07770833	0	0	0	0	0	0	0	0	0	0	0	0	0	0	0	0	0	0	0	0	0	0	0	0	0	0	0	0	0	0	0
'PGM2'	9.391926826	0.686813189	0	2.534786024	2.991320607	10.85592032	1.861449162	2.62313099	7.603252862	3.020164982	3.546725637	4.567629906	7.000414178	5.887066635	5.285795518	0	2.066946096	5.644897231	0	3.515551428	0	14.01961042	0	0	3.305309131	3.11756714	4.076743204	0	3.945330664	0	3.327794676	2.944467321	0	4.068572643	8.185764641	5.599964788	0	11.52672723	0	0	2.084474095	2.495790061	0	0	3.393309846	3.151315485	3.226206268	0	0	2.970031223	1.720300585	0	2.997091932	3.027875962	0	0	6.483112101	0	3.135275081	10.38576493	2.802851223	0	0	0	0	0	0	0	6.1859904	5.672419577	2.043041328	0	0	0	0	0	3.95106935	0	0	0	0	3.309821579	5.699964634	0	4.902074813	0	4.260549207	0	0	0	0	7.174244985	3.615973542	0	6.280764948	8.018828381	0	6.010940629	0	9.79631835	0	6.295888676	4.273487597	0	5.523468258	0	0	0	0	0	6.296357278	0	8.423522184	8.87098418	0	0	0	0	0	0	0	0	0	0	0	0	0	19.69607467	0	0	0	0	0	0	0	13.34882127	15.09827461	0	0	0	0	0	0	0	0	0	0	0	0	0	0	0	0	0	0	0	0	0	0	0	0
'PGM2L1'	2.769201018	5.361247295	4.508270083	3.296915069	3.961674504	4.98883633	1.529700813	1.599985556	4.676056752	1.441808499	5.08215164	1.504190133	1.636180303	2.470839101	3.740889211	6.725013092	2.963148559	2.912793531	3.919395682	2.467477495	23.68476141	0	2.119527015	6.843888096	2.182785569	5.387973705	1.615508155	0	0	18.53037939	9.08511917	0	3.092913872	3.875542141	3.1393676	12.62252111	1.814870818	2.352208584	3.802494982	0	3.466330697	4.783543259	6.858250982	0	9.945950306	3.101468299	0	2.822341059	11.3750077	0	3.477925249	0	2.98316435	0	4.210248552	3.948929729	0	0	2.528516204	0	2.492884049	0	26.91691136	0	0	3.78568324	0	7.001368829	6.280438667	0	15.14432707	7.737059294	2.176859781	0	0	0	4.099543992	3.374283697	0	0	3.918445606	0	5.591267876	6.403813308	4.0393898	0	0	4.923027004	0	0	0	0	0	4.607078892	0	0	0	0	0	5.711783991	0	0	0	0	0	0	0	0	0	0	0	0	0	0	0	7.050721157	0	0	20.58540576	0	0	0	14.31554924	0	0	0	0	0	0	0	0	0	0	0	0	0	0	0	20.02596598	0	65.89586052	0	0	0	0	0	0	22.74485801	0	0	0	0	0	0	0	0	0	46.74046099	0	0	0
'PGM3'	6.365179126	0	0	5.689419916	1.446460954	11.08713202	4.574498828	6.277389513	2.725442076	2.100373132	4.944392272	0	1.044229482	7.654108116	1.97236097	1.776388534	2.374016132	7.249163044	3.308314306	0	0	5.099711254	10.50726138	0	8.431351841	0	3.805365277	0	0	0	2.900381949	0	18.54493467	5.80659918	5.689810782	3.128352449	3.286184438	5.847541462	0	0	3.426341692	2.235970235	2.908265155	0	5.570281648	2.582296433	0	0	3.128462241	3.278683105	1.846476164	0	4.402034678	2.947016286	0	0	5.816644821	0	0	10.30539713	4.607169753	16.4952887	0	0	3.79366347	6.806567139	0	0	5.941342786	12.82700495	0	8.017534492	0	0	0	0	5.029499998	0	0	0	0	0	0	0	7.485461208	0	0	0	0	0	0	0	0	0	0	9.763738812	0	6.744855011	9.131428955	8.255101187	0	0	11.90121137	0	0	13.85676648	0	0	0	0	5.457904501	0	0	0	13.43708008	5.845786127	0	0	0	0	0	0	0	0	0	0	0	0	0	0	0	0	0	0	0	0	15.88535162	0	0	0	0	0	0	0	0	0	0	0	0	0	0	0	0	0	0	0	0	0	0	0	0
'PGM5'	1.027765345	3.146714281	2.961177448	10.4665223	2.657621136	0	1.177760954	0	0	7.614512865	5.196452607	2.864299821	0	2.330065103	3.49513402	9.124816923	2.272930845	0	2.452291836	3.860675027	0	0.935703831	17.09257222	2.236805125	6.454291428	1.628836828	0	0	0	8.716928776	2.165980894	2.333655593	15.64903314	3.409977645	5.904518963	0	2.018005138	2.249744372	7.517815743	1.845138825	0	0	4.338918738	0	12.55293616	0	0	6.358335216	11.63083918	9.324965554	1.294403519	4.503581017	0	0	5.891406601	0	0	0	2.443839818	0	0	45.17632326	0	0	0	0	4.461888787	0	0	15.75592281	0	0	0	3.879611257	0	0	5.767537266	4.190303525	0	0	7.298674484	0	0	6.296745142	0	6.609666296	0	3.591232231	0	0	0	0	0	5.742142361	0	0	0	0	0	0	0	0	0	0	7.288644859	13.69570999	0	0	0	0	0	4.455670294	0	0	0	0	0	0	0	0	23.98558302	0	0	0	0	0	0	0	0	10.98517667	0	0	0	0	0	0	0	0	0	0	0	0	0	0	0	0	0	0	0	0	0	0	0	0	0	0	0	0	0	0	0
'PGM5P2'	0.496588402	0.341676462	0	2.109139385	0	0	0	0	0	0	1.210947415	2.771714475	0	0	2.789316853	0	0	0	1.756143439	0	0	0	0	0	0	0	0	0	0	0	0	1.692216753	0	0	0	0	0	0	0	0	0	0	0	0	0	0	0	0	0	0	0	0	0	0	0	0	0	0	0	0	0	0	0	0	0	0	0	0	0	0	0	0	0	0	0	0	0	0	0	0	0	0	0	0	0	7.212062103	0	0	0	0	0	0	0	0	0	0	0	0	0	0	0	0	0	0	0	0	0	0	0	0	0	0	0	0	0	0	0	0	0	0	0	0	0	0	0	0	0	0	0	0	0	0	0	0	0	0	0	0	0	0	0	0	0	0	0	0	0	0	0	0	0	0	0	0	0	0	0	0	0	0	0
'PGP'	6.761707811	0.769716129	0	0.888562132	7.046970771	8.310830854	1.427371147	1.446748529	11.97801175	3.464185361	21.4183695	0	2.001170302	7.523407529	0	0	2.137534463	4.574741061	1.141692131	5.230536134	0	12.41972802	0	0	1.013372754	5.568485078	2.492898765	0	2.362274897	0	20.11609271	0	3.114845699	9.305702762	5.413935247	11.07238512	24.27507822	0	0	24.39390766	3.205251102	18.16831527	0	0	0	0	12.48986238	4.783249446	3.654789997	0	1.912688289	3.868050087	8.624982077	0	4.485394867	0	7.958223026	0	0	7.308586585	4.175711833	4.074355262	1.803165504	0	6.988431124	5.858332731	6.053786689	25.49307516	8.962032727	0	4.056450214	9.268805568	10.02618025	0	8.039598079	0	9.646250277	0	6.027288732	4.968034975	4.180428226	22.51434839	0	0	0	21.49600296	3.996690212	0	5.300373926	0	48.48594379	8.342402722	0	0	4.536273983	9.609634846	0	0	0	5.708115863	27.1764672	5.6295246	0	0	0	0	0	0	0	0	5.540956976	0	8.028651096	0	0	6.079314725	0	0	0	0	0	0	8.585022972	0	0	11.97574724	0	0	89.97919324	0	0	0	30.09117683	0	0	0	0	0	13.93597934	0	0	0	0	0	0	0	0	0	0	0	0	0	0	0	0	0	0	0	0	0	0
'PGPEP1'	4.599987112	6.613730556	9.164495504	10.86237462	6.82671974	2.890648376	11.49794688	11.23155586	9.655206735	4.795559917	4.729166091	3.147808786	2.542259133	11.47909468	16.39640182	2.190246665	13.61852258	3.564589781	11.38689105	13.35600529	2.960044221	8.258879791	10.17181746	13.58471387	21.77884453	13.21542345	4.304439809	6.993668793	2.650621645	7.839642138	4.415153395	1.87195016	27.53338236	9.384458933	5.895053577	9.747809739	4.858204548	8.216422824	10.7833947	6.616480585	4.066755516	2.079267239	3.094439143	6.156674346	17.9590673	7.895389587	10.29926223	24.93275317	5.662062088	4.170186577	2.917183503	17.13845968	3.938775984	8.569778785	2.765930111	5.769868372	7.188763966	5.642529329	10.66972826	6.412880562	5.468290873	9.694513186	0	11.0831345	0	11.34190543	5.662311961	0	0	10.75718745	13.93666732	13.08360267	23.52269402	5.719754136	5.152154355	24.48024578	9.590897261	24.09574205	7.779288642	10.84484078	3.412650119	0	11.34087991	12.91661868	12.03238905	11.97260775	7.486330376	17.63733959	26.4397332	10.58858095	4.349285322	5.408054037	4.262937796	5.287736769	0	8.376011166	5.523531149	15.21197818	9.116225053	16.0351569	0	8.244119142	6.967078609	4.062792177	11.57593864	8.373332724	7.558854338	15.27186385	0	12.48895411	8.711064915	11.93467771	7.077034743	8.150633438	13.08797543	7.37157549	0	0	0	0	0	0	16.84125896	0	0	0	0	0	0	110.9910337	11.61250861	19.91707569	0	0	0	35.01487766	16.51568929	24.97518096	0	0	30.85448058	25.74130758	0	0	0	0	25.44706721	0	0	52.51946058	46.81405194	0	0	0	0	0	0	0	0	0	0
'PGPEP1L'	1.115315441	1.045810549	2.520584293	10.36300163	1.00341344	0	0	3.903636968	1.971466795	4.080033873	4.29506827	8.324563571	0	0	9.439476411	1.36823144	5.690851944	0	4.357547255	0	0	0	0	4.16768085	0	5.06261354	1.620685913	6.679245544	4.644415836	2.875026937	2.582714371	11.12288514	0	1.446746725	0	0	2.015750226	2.452795775	0	10.45122844	0	0	0	0	2.754203632	2.615935827	0	0	8.918903179	0	3.477330054	3.260233556	0	19.81267589	0	3.310671327	0	8.296323869	8.517897459	0	0	12.90132652	0	9.193117886	0	0	4.907167575	0	0	0	0	0	0	0	5.156945811	8.145672138	0	0	0	0	0	7.579733708	3.941682764	0	4.366164744	0	0	0	6.59917499	0	0	0	6.237501078	0	0	0	5.726308	0	10.06987022	0	0	0	0	0	7.910822473	0	10.61000289	0	0	0	0	9.01296969	0	0	0	0	0	0	17.66925959	13.46831931	0	0	0	0	0	0	0	0	0	0	0	17.21801084	0	0	0	0	0	0	0	0	0	0	0	0	0	0	0	0	0	0	0	0	0	0	0	0	0	50.89643917	0	0	0
'PGR'	1.342218782	0.696246016	1.853770033	0.883327997	1.014063542	1.589884807	0	0	2.02634797	3.521536995	3.483811165	5.012688607	0	0	2.992144605	4.280779851	2.689842734	0	3.227239681	0	0	3.092911281	2.755659337	0	3.210333781	0	2.027164198	0	2.247145682	1.532978547	0	3.336564257	5.241514739	0	0	0	0	0	18.05527201	0	1.662159176	0	0	0	0	0	2.836206949	0	0	1.75787753	0.990601976	0	5.927741117	0	2.082034765	0	3.086474444	0	0	0	2.234992936	0	0	0	0	0	0	0	0	0	0	0	0	0	0	8.399932137	3.064679768	38.69763433	0	0	0	0	0	0	0	24.32980762	0	0	0	0	0	0	0	0	0	0	0	0	0	4.144165324	0	5.163139757	0	0	0	6.552193327	0	0	0	0	0	0	0	0	0	0	0	0	0	0	15.62975295	0	0	0	0	0	0	0	0	0	0	0	0	0	0	0	0	0	0	0	0	0	0	30.93204827	0	0	0	0	0	0	0	0	0	0	0	0	0	0	0	0	0
'PGRMC1'	6.945536547	0.537743885	0	1.192838989	1.644287118	7.122192786	0	0	1.432660484	0	1.298154734	0	3.620810001	3.0019337	0	0	0	6.990686573	0	3.722870311	0	1.849119085	0	0	0	0	10.43109176	0	0	0	0	0	2.02240939	1.926405423	3.951908997	2.466267791	0	0	0	0	1.991777447	2.133474988	0	0	1.798024698	0	0	2.579011067	0	0	1.417551605	0	0	0	0	0	3.81035105	0	0	8.991142993	2.678208314	0	0	0	6.105285848	3.03227794	0	0	0	0	0	0	3.965358378	0	0	0	3.76802903	0	0	0	0	0	0	0	0	0	0	0	0	0	0	0	0	0	6.089059244	5.472726486	0	0	0	5.584572192	0	0	0	0	0	0	0	0	0	0	0	0	0	0	0	6.059342341	0	0	0	0	0	0	0	0	0	0	0	10.3830102	39.74249697	0	0	0	0	0	16.23271266	0	0	0	0	0	0	0	0	0	0	0	0	0	0	0	0	0	0	0	0	0	0	0	0	0	0
'PGRMC2'	7.581803773	0.97208778	1.08045244	3.344730394	6.642496764	6.295081919	0.955696113	2.630836339	11.05152776	2.236275275	1.614743289	0	8.847268083	2.860955997	1.645409998	6.99848986	2.137481452	8.20650219	6.357700508	9.183500044	1.446091411	7.027455845	3.091724442	0.843251219	1.116821828	23.74301616	3.402968445	1.925703682	0	2.25296395	1.72502034	0	4.340821891	9.410295533	7.189665456	18.01736832	2.462691563	2.877337344	5.550682154	2.792236239	4.537362293	10.09770417	10.48645677	3.729253217	3.909313616	2.176846649	20.91260787	4.88632383	3.421778381	3.908636693	1.905008195	3.973698371	5.62273319	2.283840288	0	4.337738131	4.265881459	0	0	5.849110275	4.321351698	0	0	11.4986868	7.577787204	4.581898312	0	30.47205594	3.090226416	4.405811455	0	14.13552017	5.742058818	0	6.612480582	0	20.03991091	0	9.043207806	0	0	0	9.281143243	9.554387656	9.302887088	0	5.668882594	10.22095109	5.716622538	0	0	8.016827645	0	10.54420789	7.405392671	5.073716802	0	0	0	26.66286215	0	9.422125591	9.419553994	9.690687091	6.123302993	12.38242914	0	14.82547037	0	0	0	0	0	11.69090386	0	12.55625978	0	0	0	0	0	0	10.73532837	0	0	0	0	0	0	0	0	0	0	0	0	0	0	0	45.45232388	0	0	25.24722943	0	0	0	0	0	25.24808428	0	0	0	0	0	0	0	0	0	0	0	0	0
'PGS1'	6.589852776	8.122401564	9.80322117	9.451742275	10.58017433	10.13265489	21.56884464	8.096240801	4.776245895	18.57571677	6.992477953	6.160139919	10.94900743	17.98711524	6.666636696	24.32567554	9.199921202	6.803878897	13.49303251	1.607091595	4.455531688	3.634457379	15.81598044	8.412157421	4.758021963	3.031087961	2.441860028	12.13112639	0	2.637702746	1.71682312	7.883642915	4.306620332	8.822958456	4.394589182	6.404394606	7.093596921	34.93739006	15.80315813	0	7.868220981	3.052844999	20.47693395	10.57560128	19.41917143	5.380482973	2.355287554	0	7.803689337	5.539044191	18.93045678	9.893671401	3.034152367	5.112058299	2.593635027	11.14038072	7.551638608	8.688135924	9.512739731	0	10.57986417	7.254540796	5.739229912	0	0	5.14200363	2.959038995	10.05590375	6.465417675	6.375325202	16.05358681	8.234610984	9.489304412	12.97101315	7.813174689	5.546253524	5.716874303	11.02486042	11.04326543	0	0	6.288630918	8.787656655	7.967779121	10.91908145	0	28.68810306	12.43512825	6.573944316	9.359891123	0	4.840884672	11.99161687	11.20297602	5.93658583	10.04202563	9.381719634	23.74241369	12.48379923	5.156915595	0	0	6.955905389	6.684584326	0	0	6.782902431	9.286142876	0	6.743074117	21.46410366	7.998588026	15.97059691	8.641573931	0	24.45884312	0	13.9898274	0	26.83985261	19.1286448	0	9.467175411	0	36.14254697	39.31721512	0	31.65279265	0	0	0	0	0	0	0	0	0	0	0	17.67094925	0	0	0	0	0	0	63.21004854	26.9803781	43.57348026	0	0	0	0	0	0	0	55.70918338	0	0	0	0
'PHACTR1'	5.093596839	5.29848922	8.301496284	7.351002858	4.507102699	2.547026378	0.739787198	9.145568777	8.202742778	14.32817312	3.754063059	10.11695694	8.644067101	3.274098761	9.744847972	5.493073445	8.846089584	3.947749179	8.196200628	12.93394674	3.327596767	20.89922163	8.38393424	7.149362969	8.800222624	16.66317658	4.04590722	19.76920737	5.037452422	3.293829494	4.00363883	8.532051697	12.8580351	3.779944716	8.139178666	8.47942787	20.85708045	5.380553343	15.28173263	0	8.658230677	1.751443122	6.770379052	26.73392786	3.01720475	26.23561753	9.39659187	10.02096077	0	0	35.94479479	6.130694445	3.988892304	8.951974525	0	0	10.16581465	23.49667034	5.932058631	3.484177767	4.589228556	15.61911968	0	11.32713219	0	6.381657609	3.000608423	0	0	16.06815032	3.042560073	9.409254703	5.67507409	0	31.74720033	12.31425478	4.211705904	46.40396057	11.53417556	8.158350071	0	8.547917403	25.99491498	10.91238961	5.265504113	17.54770155	5.743103822	21.10364626	5.389684868	28.76627991	3.002898078	6.620331972	74.8165134	18.16683893	0	5.986785554	7.925460779	0	21.6447628	8.365973776	0	7.845704192	5.869435505	0	0	14.47363143	13.61348633	8.51845788	0	0	0	15.34387085	5.719444207	0	23.52600414	9.950464348	0	115.9359271	0	34.06857158	0	0	13.60106099	0	0	21.83901747	0	10.2383863	0	64.40487611	0	0	0	0	0	17.05146081	23.34942318	19.5356851	24.94073727	0	0	0	0	0	24.06123735	0	0	0	0	0	0	0	0	0	0	0	0	0	0	0	0
'PHACTR2'	4.58001038	2.171350952	3.492776677	7.973558868	1.9341142	9.328507915	1.69036063	3.654478075	5.430298784	3.657781694	8.385465013	17.23826974	3.748945623	1.943730813	11.5911826	16.64318018	16.80305744	4.170798198	12.78691145	8.461067876	1.331435331	11.82062078	16.76126215	1.58240549	12.14597889	3.665326232	2.874497271	0	2.89311017	27.63829865	2.334543126	15.63222868	19.52424531	5.212687414	10.22194931	4.247962151	7.436583048	11.71210131	9.134659909	0	4.52475359	0	18.76037772	14.16748945	11.87156369	6.862489418	3.920331486	5.737504656	5.022128327	3.730616213	4.951678278	12.40804561	15.74704073	0	5.170914477	6.657296002	12.67044074	7.299935387	5.656488544	11.49687986	5.927856201	32.64050756	0	12.87682912	2.398276769	12.7753676	9.458950525	0	2.566886312	26.26295875	2.34141965	13.08978903	15.18130851	3.840885379	0	8.845027126	10.98141088	7.344896603	12.07621315	0	4.451852424	0	16.04686973	8.447631891	0	5.476616724	11.05771108	11.39621657	0	0	0	0	6.198555604	14.93462913	0	15.6721904	0	0	0	7.245437067	0	9.176883029	0	0	6.874546518	19.05328068	5.289648944	8.394702071	0	0	0	6.407126894	8.951183531	13.07181752	33.89684968	17.76554685	0	0	0	0	16.61209208	0	0	20.05966565	36.59593099	0	0	0	0	0	39.60008404	0	0	0	0	28.06556187	24.18981277	11.54350184	26.51801201	0	0	0	0	20.20157671	35.59035771	0	0	0	0	0	55.95384951	0	0	0	173.6308437	0	0	0	0	0	0
'PHACTR3'	1.041367955	8.017568214	7.285768678	4.110340637	7.660309812	0	0	6.784226333	12.74623711	8.448200268	2.489194249	9.585094276	1.656496306	3.18015916	2.313056479	1.330239149	1.649960224	0	1.398933981	1.771793172	3.36762464	2.241487564	0	7.067840753	1.894901362	4.716744978	0	2.568635841	7.864335237	0	0	10.03884176	0	2.280468235	0	3.061921784	3.050366561	3.453540375	4.846994325	2.864203558	0	0	0	3.636422058	4.529306016	0	0	0	0	0	31.76361186	3.335882233	0	4.201428665	0	25.57798094	0	0	16.34937668	0	0	0	0	8.204074388	0	0	0	0	0	0	0	0	0	0	4.848784356	0	0	3.222162252	0	0	0	0	6.761359765	7.122441452	0	13.3543321	0	4.414897887	10.37148493	0	0	0	15.56833236	0	0	0	9.173806958	0	16.78867509	0	0	0	5.613143144	0	0	0	16.56365788	0	0	0	0	12.93690535	0	0	0	0	0	30.04934292	0	0	12.43784229	0	0	0	0	0	0	0	0	0	0	0	0	0	0	0	0	0	0	0	0	0	0	29.01348954	0	0	0	0	0	0	0	0	0	0	0	0	0	53.01485488	0	0	0
'PHACTR4'	6.539755407	3.395495129	4.003525507	8.873625133	2.660108397	14.30759864	2.887453949	5.216765814	5.594110258	12.66722419	8.149560518	12.0885822	11.84451634	9.092876963	10.6636465	2.489745444	12.32851592	5.845800454	5.847931328	5.571637557	17.91364223	14.4600491	12.47522924	4.061585883	6.229604584	4.832714705	13.24741418	7.373028632	0	3.533653965	1.931276554	21.769252	6.874208536	4.689040832	8.469729797	16.02291925	2.600921985	13.28373378	0	1.508745281	4.050105594	5.126646532	2.120037545	3.293177569	0	2.875264195	9.588194399	3.521572948	9.112503698	3.554323052	2.732178482	8.536109338	15.13671475	4.240837036	9.335468796	11.66240717	10.0365699	0	3.436683473	18.37693172	5.445902851	8.128016698	18.65076538	6.70428851	3.106149269	6.984449276	4.950376757	19.93966978	7.054384549	15.77992098	8.42280397	7.450414287	17.36843059	0	0	8.413224471	8.421525946	13.14197361	7.383079002	0	10.43706918	0	7.610673773	12.53280111	3.718994214	0	6.576170042	13.18248182	18.32298533	0	0	0	6.214636903	17.83192213	5.869649377	11.10663893	5.413908628	0	0	11.20681081	0	18.89319126	0	4.108357304	9.777241177	18.58115006	5.86174918	0	0	0	0	0	7.573438176	6.684870256	24.95759432	15.63169313	0	0	0	0	0	0	10.48328698	0	0	0	0	0	0	0	20.00994951	54.70474949	0	29.45850077	11.05980863	0	0	11.83072368	0	0	0	44.52614629	0	0	0	0	0	0	0	0	0	57.62330084	0	0	0	0	0	0	0	0	0
'PHAX'	5.953072412	6.692174618	1.632363502	5.947813288	5.812320553	10.02304287	19.86868729	3.982471833	2.29131732	0	10.56685823	0	14.25497621	8.514244229	7.822191293	4.791829205	5.253693309	9.082398961	1.381611333	0	9.837646354	2.203155765	3.17952468	2.355255717	0	2.812293456	4.1620367	5.739908342	3.397542081	1.783562753	2.136517694	0	0	2.114940762	6.07064077	3.93014675	0	28.94557034	0	0	2.398233675	8.817055512	7.665515366	0	3.513691548	5.551075041	0	0	8.11300251	0	6.954881838	2.595803331	2.895704469	3.879054353	5.608799957	2.573230762	12.15026244	4.181604763	3.186496759	9.35796156	3.224742492	0	7.675588272	0	0	3.434127008	0	0	4.462099607	0	8.747715434	5.490259531	0	4.217123367	0	0	7.067591736	0	5.722781603	7.589980065	4.825841484	0	7.252165871	0	8.437068934	0	0	0	6.817275474	0	0	7.746124656	8.990332961	0	9.811389016	8.187684775	0	13.29518452	0	5.582467453	0	4.738278036	6.591297598	33.26026693	0	0	0	0	42.92022477	0	13.44285291	0	7.047404872	6.15847035	0	0	0	10.46161923	0	0	0	0	8.726984542	10.04793663	0	13.45673293	0	12.42153094	0	0	0	0	0	0	0	0	0	0	37.00209007	27.43970537	0	0	0	0	0	0	0	0	0	0	0	0	0	0	0	0	0	0	0	0	0
'PHB'	4.837066051	7.636146652	9.269164669	0	7.932441154	10.01546751	1.848760686	4.918439278	8.670484184	5.380451242	1.820725599	0.882047832	3.7976584	4.858505286	0	7.257805573	2.350299534	4.338114234	1.568701423	2.797033241	22.83603996	4.059940082	1.360753336	5.900772422	0	16.36551457	2.121890823	0	0	9.006858377	19.63575558	1.870343778	0	16.20724987	6.406511792	6.906155507	8.359891651	3.87984856	0	9.766303817	6.711602487	7.410778004	12.71158718	6.729489124	0	6.314821904	0	5.507475148	0	2.235841725	1.31403474	3.478496593	7.133005567	2.972639975	3.297052117	17.1454668	0	4.732832224	0	5.40171761	7.007707834	5.424494981	64.15598905	6.051118346	2.366287671	0	4.787923478	10.47460414	5.018400709	0	49.35558132	5.372586899	2.775877544	29.22491814	0	4.417213474	0	5.131260134	6.128659209	0	0	0	0	0	3.595230795	0	0	0	0	0	14.12220561	0	0	4.982525771	0	12.30875788	0	7.554734776	0	0	0	0	0	4.328409256	9.807193978	7.351627898	0	0	6.286687859	0	0	0	18.39528329	9.947327861	0	6.743373378	0	0	0	0	13.35087542	14.05210357	0	0	0	0	0	0	0	0	0	0	21.89313124	0	0	14.88724832	0	0	0	0	0	0	0	0	0	0	0	0	0	0	0	0	0	0	0	0	0	0	0	0	0
'PHB2'	4.897716728	6.702967095	4.415685407	7.032846032	7.363796835	5.221852055	27.52578186	4.773461207	10.17625012	6.025711066	4.344585289	5.64082392	18.4147857	11.09997248	6.370795864	0	4.843763263	7.868322172	6.768645547	3.033696024	4.223911466	7.657909222	9.401813101	8.0201433	6.503967361	11.18248173	8.840813352	7.139285094	34.25549428	5.328260698	5.668388795	6.212214938	16.93594607	15.31933222	6.226652844	5.536664067	6.238472439	3.325505953	4.650652549	3.973315542	8.600716043	5.437698912	0	4.385871651	6.090309187	3.743952581	4.587353551	5.687414934	4.516492188	13.00710346	10.5174154	4.479323956	8.49075571	6.880716235	16.59600328	0	5.138006519	5.474100719	13.32052029	5.342306427	5.900999638	4.069094521	18.01618141	6.625540837	0	5.105148553	5.82450551	12.73428989	21.5347676	8.862455933	22.65437213	0	5.104323753	7.510908741	8.68768696	17.54151502	0	0	6.996262399	7.013197388	18.57495002	3.576347898	9.532150613	0	4.170310752	0	3.988444702	0	40.94782447	13.33913135	4.534636081	7.470561812	7.102452614	14.12833244	9.724080893	15.78492407	16.55153175	18.8561766	14.2283235	6.019335986	16.38955031	9.821506833	4.457466685	16.34184115	10.3248423	11.04461821	5.419382032	12.34226313	19.43556775	31.60288867	24.5630039	0	17.71042782	33.98693331	0	5.610612956	0	12.08815147	0	0	0	0	9.1355291	0	0	0	0	10.03577662	0	0	0	14.72997817	0	15.13584124	0	0	13.26668613	19.44685265	0	44.49278641	0	0	0	0	0	0	23.57656599	0	0	50.53451053	0	0	0	0	0	0	0	0	0	0	0
'PHC1'	1.812275576	3.427912769	1.030095613	3.411402935	2.888355027	2.189089989	2.643891717	0	1.227082479	0.856603253	0	4.943452241	0	1.671352174	1.95835046	1.862657048	3.910232501	2.826432375	2.611241671	4.088766914	1.946723986	2.334121051	3.367986419	2.007219	0	0	2.854379892	0	3.943057762	1.53100191	2.428924595	4.366679908	8.350359862	2.494398131	0	2.827781585	2.173944368	0	6.566067548	0	9.450089949	0	2.089672608	0	0	0	0	0	0	3.727613552	2.873566217	3.018027869	0	0	0	0	3.01879497	6.068621504	0	0	4.235828813	9.636125291	0	0	0	0	0	0	0	0	0	0	0	0	0	0	3.281509004	0	0	0	0	0	0	0	0	0	4.84121263	0	0	0	0	18.16526048	0	0	11.49847627	0	0	0	0	0	0	0	0	0	0	0	7.567334575	0	0	0	0	0	0	0	0	0	0	0	0	0	0	0	0	0	0	0	0	0	0	0	0	0	0	0	0	58.77247961	0	0	0	0	0	0	0	0	75.86334112	0	0	0	0	0	0	0	0	0	0	0	0	0	0	0	0
'PHC2'	5.805312596	7.270235424	9.340720202	11.22165236	8.310054805	8.110171477	2.806182769	4.687840128	7.82223318	8.625132194	15.03820118	17.58020172	5.110834227	3.366089538	10.91650965	19.75779827	8.260859158	4.414398683	7.904298656	17.62290206	4.606527758	6.579418706	7.949773921	12.81150841	6.004897152	4.260054211	3.607371014	4.211389315	6.190318711	20.2961908	2.531336225	5.924857721	12.46625233	8.818713731	5.56281096	5.455763815	6.598891444	17.79138087	4.782911961	4.754162536	11.0843331	6.478824785	21.28618856	6.575870708	11.68149425	17.64746742	11.41641135	20.33684817	17.76525005	0	3.188435167	9.196027541	7.750918185	13.19834562	9.320005489	12.49627908	4.453381085	5.313051194	10.21791963	12.00987261	9.195121668	5.597980413	0	13.4374311	21.75446453	8.47526809	3.504137668	5.869200481	4.894133807	7.024329277	4.802225504	8.885744431	11.74150462	7.364883123	6.663585912	18.37144333	6.410973447	0	11.95957021	9.211227422	9.110340229	0	7.004375852	5.188659069	19.98058937	6.185737199	10.66380056	9.920458695	0	9.370671348	4.594835045	5.089136302	7.799524421	11.42266718	4.528326681	9.916451514	6.843089933	0	0	7.864855729	0	9.506615014	4.285862087	4.6307829	5.639822712	9.625376331	10.9297415	9.220000133	0	0	0	0	5.466719293	0	22.13804817	9.247522297	0	13.17859032	18.42609398	22.46912671	0	0	0	0	17.88876016	0	0	15.53059433	0	0	0	17.1369196	0	0	0	0	21.72177677	16.48147446	0	0	0	0	0	43.3447824	0	0	0	0	0	0	0	47.13598111	0	0	0	0	0	0	0	0	0
'PHC3'	4.973221915	2.719601677	0.968499001	6.723974943	3.160061178	7.899881324	0	14.085473	7.991970007	20.80261522	0	12.18978548	11.54169293	5.608082096	0	3.692495031	4.134426559	5.594600372	2.885411066	18.93677117	0	5.267038772	2.665855826	1.709842047	2.147877402	3.051509832	4.299886196	5.449382773	4.388398321	0	1.714128627	11.35428466	2.398424425	2.503597309	5.136774764	5.520414912	1.856466294	0	4.566472517	16.64532324	2.478159125	1.431817346	4.621200232	11.03794934	10.34957529	5.703872303	4.282940986	20.98665524	0	0	3.582924352	4.261712739	4.485112224	5.220244839	6.268971883	0	10.24302559	15.17547476	3.722409058	5.580135445	3.332212835	14.847913	0	7.416858633	9.687357226	10.10992411	3.086937047	25.27223818	0	5.974973543	0	8.776631161	10.41988267	0	11.20547969	3.334700389	3.467599742	0	0	6.158029156	5.656531935	0	4.629747762	0	0	3.922463866	0	0	5.181731911	19.34977801	5.789133017	0	9.739567228	0	4.450772251	11.70841178	6.739325555	0	9.475845369	6.342406368	0	0	19.67282105	0	4.817064232	10.0769793	9.247371838	0	0	29.93017559	0	9.525634923	8.300787324	9.691806424	0	7.803846898	0	10.68457515	14.82077413	23.52177089	0	0	0	9.04683674	0	0	0	0	0	0	0	0	0	0	0	0	0	0	0	0	37.36550747	27.50545804	0	0	0	0	0	0	0	0	0	49.98851087	0	0	0	0	0	0	0	0	0
'PHEX'	1.060146702	5.604576002	5.867766543	2.852876106	4.505436122	0	0	6.284274985	0	5.003329342	8.566507859	11.28666808	1.112060641	1.802916588	3.585502807	5.274905243	2.912695498	0	5.311649199	7.263306624	3.167769689	7.798489033	1.605738309	7.773826978	14.07544569	0	0	2.440437564	2.232038173	2.364448845	0	7.880206128	0	0	0	0	2.385393195	8.642430552	23.79233333	0	0	4.113996806	7.078973393	10.86538157	9.663939143	3.129343153	0	3.777744331	11.62920189	3.75958964	1.483649664	0	0	4.012606473	10.74888191	17.40928867	0	7.774660494	7.177980496	0	0	0	0	13.76371908	0	0	3.626924314	0	0	7.810391039	0	0	0	0	11.75892182	0	0	22.82165922	0	0	10.29207874	0	5.166988561	4.828640995	3.856681972	0	0	5.567302588	0	11.41261133	0	0	12.71435477	0	0	0	6.922046124	0	13.02770454	0	0	0	13.91915388	0	0	0	21.47165842	0	0	0	0	0	0	0	0	0	0	28.82949514	0	15.94917117	12.66471314	0	0	0	0	0	0	0	0	16.89241809	0	0	0	0	0	0	0	0	0	0	0	0	0	0	0	0	0	0	0	0	0	0	0	0	0	0	0	0	0	0	0
'PHF1'	5.782498229	3.288696425	4.91587282	1.599269448	4.576001013	6.005586621	5.858134418	5.41986634	9.834971613	2.628079227	4.206054708	6.62254435	3.556924782	11.60477414	5.051011469	1.195135063	6.950326991	3.391765331	2.578334468	22.36388858	1.869593675	7.951552573	3.302191487	2.61906068	1.800505512	26.36606607	3.5711848	2.217741427	2.970052608	6.699184601	5.561632563	2.576874332	3.275004335	8.805352837	4.823557497	5.352271411	6.121274186	3.761788788	0	17.20834941	4.899509861	15.21475819	0	4.075932473	2.086430333	6.222067475	17.39366012	28.708759	4.756290557	12.53489622	1.54922411	4.273264537	10.69087848	11.40140458	5.660763764	3.402225664	4.458914769	9.931226195	15.67704381	5.410803134	4.933228286	4.671523149	5.817175014	0	31.65274042	16.94768645	10.72501382	7.505531924	12.14179971	7.944977972	4.164137376	17.7583175	24.34329513	3.711446065	5.14980574	17.62950527	20.33724528	0	11.76503231	17.61143813	5.415675985	4.748739397	10.16962363	5.009249656	5.89566388	0	8.873622707	6.620591638	20.64196939	10.73330013	15.82574377	8.024391252	3.810624506	0	0	12.03629519	11.37630366	7.838008288	11.66147721	21.01001555	0	9.031213595	0	24.63100229	0	6.813984479	5.530816986	15.57913514	4.764528058	15.55199878	8.284583932	8.514579728	9.387623853	17.5305652	15.17129681	17.16113598	0	0	14.08014303	0	0	0	9.672801839	12.07630521	22.80755736	16.5147152	0	20.71364668	55.79514181	0	20.05434753	97.18094367	10.60050877	0	0	0	0	0	0	43.07011425	48.50336759	33.40892666	0	0	0	0	0	0	0	0	38.50456967	48.04489716	0	0	0	0	0	0	0	0	0
'PHF10'	6.816026465	1.367639126	0.449033248	3.517309039	3.300959645	12.31922756	12.86576545	2.854653431	7.347764935	1.416738808	2.760814352	2.719443881	4.01221303	7.71782997	5.513521951	4.305625529	5.782915361	7.61093949	5.167359525	2.610807748	0	11.15575737	10.04233217	1.481355314	5.027018251	3.775400638	8.054910208	4.875087786	12.79539812	3.215052311	38.53783647	2.90898057	1.916779549	12.28782308	7.982622838	3.687962226	5.975596983	0	0	0	6.263147879	4.757235752	7.825858827	5.784310557	0	4.105679229	7.664415528	2.489088519	0	4.506442723	1.300686767	10.3150609	5.93677327	7.106065012	4.132984174	2.8546735	10.09887642	0	0	11.36578034	8.101930939	19.70751444	3.54176847	5.584018291	13.43402175	11.41724063	0	0	10.84971826	0	8.276618666	5.571237898	5.80395134	54.73342489	0	8.209055253	5.721840973	0	12.67983444	0	4.074486921	0	9.138879844	12.81607287	5.854850326	0	6.24970144	9.250303801	4.249069562	0	0	6.684876095	0	14.96229279	6.420174162	15.44647637	0	10.94161414	0	9.509152669	0	15.76626778	7.736671703	14.39156544	7.791232978	6.632420174	0	0	0	0	10.0707037	8.039255397	15.5324217	8.873066396	13.69919023	6.561978027	0	0	16.96202685	0	0	102.0531234	12.40737661	0	23.15557672	0	0	0	0	0	0	0	0	0	15.67758048	0	0	13.53556703	20.34440967	0	0	26.97808792	0	0	0	0	0	0	0	48.80390797	0	0	0	0	75.66897241	0	0	0	0	0	0
'PHF11'	4.702983567	3.363490271	3.649588228	2.5892372	3.348857765	0	0.878094015	6.196651708	1.478872239	2.778639476	0	3.102191179	2.975529816	12.8958896	0	0	0	3.278782439	0	0	0	2.469000644	0	1.289295611	3.545006686	4.917960379	2.26076498	2.426356506	0	0	1.541402095	2.902884474	0	2.81266061	2.989374719	0	0	12.75358841	0	0	0	0	0	0	10.29829213	2.611962708	3.115706973	0	0	0	0	0	4.875248983	6.509499154	0	2.41309064	0	4.287583483	11.78943591	0	0	0	0	0	2.141955007	3.293171278	0	0	0	0	0	0	0	0	0	0	0	4.435838195	0	5.214355048	0	0	0	0	0	0	0	0	4.785057154	0	0	0	0	0	0	0	9.548824426	0	0	0	0	9.691888915	13.31320396	0	0	0	9.370023036	8.567656443	0	0	0	8.165932402	0	0	0	0	0	0	0	0	0	0	0	29.3582085	0	0	0	0	0	0	60.80262454	0	0	0	0	0	0	0	0	0	0	0	0	0	0	0	0	0	0	0	0	0	0	0	0	0	0	0	0	0	0
'PHF12'	5.093722233	7.234003725	3.482930239	6.420492639	6.379437104	5.836115273	13.75731092	9.687599072	8.373582887	3.545281296	6.020775745	4.301638634	13.31403649	8.672581163	13.73760632	3.13872891	11.01021624	4.607028049	3.285658521	2.993074941	24.18547454	16.86484298	5.984198014	4.860499408	11.8088796	13.98379756	3.881103	11.32277996	15.99356407	4.898641592	37.10835784	3.728302475	8.447449504	12.27308072	5.499174436	12.58055921	5.32208421	4.361378752	8.390052045	6.397931356	22.07556508	7.962278575	5.713125162	4.808919542	9.190038951	6.389728253	7.181391807	3.104913742	4.584160306	4.011337973	19.40029392	10.81980762	11.7156249	6.391096126	7.494461049	7.206186471	4.211546106	8.902910989	7.898089383	0	17.26085388	8.781792914	63.42980838	12.01641903	22.27368171	11.3843063	5.348013975	38.65758182	11.65318938	8.624369208	66.71175081	10.32505605	10.65754771	80.40694824	7.918896303	22.11113757	24.28048071	12.44733215	6.835049142	24.62340174	7.364473641	5.671728236	14.25675143	29.77996464	12.7780845	0	8.371047675	41.92768425	10.35550545	13.08878087	10.94896173	20.0302103	10.04758166	8.941600172	34.24977238	8.571691904	10.41155706	11.98513293	11.07814513	20.52846588	7.308605038	19.38200446	4.437927293	27.47743194	4.968365283	10.5240306	0	13.51506062	96.11000721	26.89773127	7.095496085	12.05605769	10.94305713	22.63373811	8.422435657	7.838357846	0	11.79452272	0	0	0	62.59581059	14.05648574	14.00620667	17.11981828	20.87201056	0	40.69164793	0	0	9.654675981	0	0	0	12.89161284	15.04487461	21.14337975	34.95029775	0	0	57.34303735	0	0	0	0	0	26.40680521	30.39308796	0	0	38.37241661	0	0	0	65.73772778	0	0	0	0	0	0
'PHF13'	3.772114492	2.708221363	0.758692791	0.832770449	1.791926149	6.868154764	2.17194446	2.012702559	2.554330406	0	0	0	15.015969	5.436329317	0	0	1.887592447	3.434127851	1.665640807	1.362705686	21.50175431	15.59197019	3.283136677	0	2.994090491	2.567913652	1.555102235	3.010065639	0	2.467841172	7.590941917	0	0	4.477665035	3.18367117	8.827263429	4.102878735	6.460400635	4.357840734	3.264026621	4.132266346	6.046806171	0	0	3.45284922	2.355668981	3.265750119	0	0	0	5.092604177	2.855853492	16.7843638	4.253882891	3.075128208	2.942649828	7.450159139	0	0	3.92057373	3.66924462	5.142702202	35.46909007	0	11.14139296	8.199947018	0	3.271611912	5.943217703	0	20.03027545	6.16961366	0	2.259331379	0	7.360544316	11.52136645	9.593648366	0	4.864703408	3.722577022	6.620619556	5.486718442	0	4.313863534	0	3.503725724	0	5.753931033	12.51491591	4.777974686	0	7.50056016	6.044958418	9.446728069	9.842850783	0	0	0	11.00974634	0	12.32754865	5.130090818	0	0	7.201499828	0	0	0	53.15377075	0	0	12.56291025	0	0	6.028845942	0	0	0	0	0	0	0	0	0	0	0	10.22200245	0	0	0	0	0	0	0	0	0	0	0	0	29.83316146	0	0	0	0	0	26.04559787	0	0	0	0	53.3869342	0	0	68.30674282	0	0	0	0	0	0
'PHF14'	5.661376175	2.676492787	2.555796377	1.43121782	5.861015174	2.776130992	4.867882669	2.998168749	7.704811416	11.64126204	7.35467571	13.04834755	2.104043386	4.958903592	2.29197288	4.130557408	2.680831519	6.695264922	9.336586437	1.870332944	0	17.22086271	1.806033096	0	10.81553967	1.415366933	5.395486845	1.687201462	0	2.702321959	5.623849437	11.91659613	0	6.945970381	5.629389489	3.703902264	12.20818972	0	6.971174625	15.4595585	4.403016567	6.227598085	6.257079906	3.614707097	4.611251213	2.498034971	4.891963008	3.731834417	3.127912622	21.6187748	23.08056512	0	4.024246685	4.405756516	0	7.133261935	5.005418916	4.501915588	4.174661701	7.742039709	5.920438348	10.9372994	0	0	5.123671633	4.10579798	5.046275032	28.06349541	2.652347605	0	4.175951566	0	0	3.986761078	0	6.900732716	5.79419499	3.889473183	0	0	0	11.40417141	0	8.937004246	3.704377656	0	0	14.98274901	0	0	26.12478826	11.5705385	7.824162628	9.091629223	8.997313781	0	0	0	0	5.334350298	26.24009463	0	0	0	6.325130559	0	0	10.58119941	21.52939333	0	0	0	6.575994746	0	0	8.403013105	0	0	15.97889028	0	0	0	0	0	17.07074238	0	0	0	42.65321843	0	0	0	49.72386445	0	18.03068145	0	0	0	16.05090914	0	43.34992916	25.49525776	0	0	0	0	0	0	0	0	0	0	0	0	0	0	0	56.35732987	0	0	0
'PHF15'	3.677683306	7.032947516	8.247144027	7.186967356	6.649918968	3.554635791	1.996833748	5.324788313	11.71863113	5.18080919	5.840166799	3.311975894	3.287072963	6.153168169	10.7851105	12.99902739	4.355943915	3.015399996	6.808893597	11.07386022	5.063433308	7.504340318	8.009359522	11.65002001	15.91468497	9.872260482	2.73642961	19.49741494	7.387227837	32.45325559	5.261224337	3.450860476	0	8.930245169	3.757355429	5.050726709	8.853328404	10.37431194	27.03831693	3.978966089	8.290599388	3.737300383	15.53868865	5.919856573	8.300688033	20.04141969	3.617273427	20.83338869	6.954662102	11.30207473	41.26048632	6.407006043	2.605115073	7.871293194	10.45338215	8.056545508	4.462223614	5.262776178	2.621007366	4.070621692	8.654413847	0	0	0	6.914512607	9.016000976	4.769359866	2.435418347	3.899096995	5.91206283	2.839526158	5.564308395	0	3.065553577	7.566676899	4.195624569	7.372588137	9.95786535	6.247606044	12.08848749	9.554286347	5.092378046	7.256705904	0	6.877507624	0	5.08708351	3.936057067	5.48771228	0	3.564192268	0	11.09774469	6.996063322	6.466683245	9.415681257	0	7.791001302	0	5.89767269	0	10.30460464	8.969185528	7.513927381	7.127712781	0	4.396203424	0	0	0	6.314221636	0	11.61146945	8.523124854	0	0	0	0	0	14.33769806	0	0	11.81397566	0	0	0	0	0	0	32.92574735	20.20964664	0	0	73.41913651	0	13.59181576	24.5691142	0	0	0	0	0	0	0	0	0	24.42016145	0	0	0	0	0	0	0	0	0	0	0	0	0	0
'PHF16'	1.473975876	5.090101053	6.07479913	6.693185593	3.950752062	1.405935971	0	5.267688671	4.388199466	8.343207267	4.496301408	3.436151444	4.88859369	0	7.012634988	16.38062306	8.382683951	1.409016204	6.85553694	3.833291951	2.554805258	1.138503255	15.41341397	9.222745897	5.98305698	3.135922429	0	1.627073163	13.8120767	5.68633637	0	3.470092511	20.38266165	1.347397357	3.95778134	2.828310727	3.075563694	2.549863059	12.29817494	0	1.435653779	0	17.85068399	11.56062284	0	4.543086783	2.413036788	11.99932214	7.937508817	3.505055733	1.122842543	11.52675513	0	16.93064446	0	0	0	13.24434655	32.12866877	0	1.93042646	18.67969834	0	10.16264707	31.20887444	2.970670885	3.725434006	0	0	12.10903312	0	0	0	0	16.06373687	3.993880441	10.89474652	0	0	4.826571119	0	0	9.001021721	0	3.118331539	4.321604209	7.274724704	8.804387403	0	11.1606342	0	0	25.21363749	0	0	0	20.24612036	0	16.01824641	0	11.28475233	0	5.668816597	13.49620321	0	10.23539031	19.36168252	0	0	0	0	7.725441963	0	0	12.73993327	0	0	41.52951336	0	14.12601601	0	0	0	0	0	0	0	0	0	14.45423496	0	0	0	0	0	0	0	0	0	0	0	29.70629451	0	0	0	30.90330566	20.29657619	0	0	0	0	0	0	0	0	0	0	0	0	0	0
'PHF17'	3.594936974	6.628487992	6.678074016	8.426902959	7.457137192	4.602233634	5.312497878	8.248386328	6.874904259	3.905449503	6.575888551	15.03632674	3.97219176	3.206744777	2.437209062	4.174585036	2.340795343	6.477299525	2.252236119	3.558798676	3.975244637	5.777054081	6.597604417	10.28115876	1.697066555	5.069815602	7.032322138	11.01206385	9.904357712	3.959405016	3.100214937	15.32786844	0	6.584248534	3.355698836	22.4499789	5.031495573	6.344329335	0	3.486516122	6.576956469	13.58058653	6.78083949	14.50995207	4.54280005	23.68923	4.646491202	2.759991731	7.422546293	2.478984332	5.656132129	4.698898905	2.893373986	4.754482633	3.298402029	5.836553878	5.640183279	7.244048163	6.248484976	5.59164166	5.015937051	4.879253267	0	6.90589376	21.70042387	7.08627076	3.249897276	2.817900859	3.096736333	5.365143484	0	7.947201555	4.288659839	0	10.40618526	0	9.417480503	5.202185652	8.429324569	11.50591132	4.135237674	5.543312131	5.7366381	0	5.553252703	0	7.307457097	4.356426967	17.00229187	10.77211708	0	21.47045249	6.869062062	16.66253957	11.59743358	9.331213324	0	5.616285186	12.2068015	8.106856181	0	20.30982028	13.16757188	7.384987037	10.03609767	8.51908527	0	9.602403675	0	0	0	11.14828041	7.821328654	12.78068158	12.58478645	7.158928602	0	0	13.12674594	0	17.32070708	0	11.02747683	0	0	0	0	13.89979628	0	0	0	0	0	0	11.42623602	52.39448633	14.71357426	0	0	0	0	0	0	28.46113924	0	0	22.53151529	0	0	0	0	49.44052721	0	0	0	0	0	0	0	0	0
'PHF19'	5.562848185	4.77987839	3.638465156	8.352783146	5.565729861	0	1.250029894	2.273354334	6.1938801	3.991424461	5.373721134	2.03858265	5.776743773	2.268160666	2.578668187	1.251130465	13.96672745	2.63999066	6.335331816	0	1.885875365	2.470297813	2.363903152	2.881121416	0	7.546292469	1.542129438	0	3.428689103	3.299274418	4.503511601	1.866308721	0	3.810774921	3.002499503	16.66143251	3.039368533	2.737381896	2.405075918	17.14942018	3.566004795	13.60891156	0	4.250429496	5.251461646	3.382121124	2.516196919	2.852319571	12.02760634	3.084634756	1.465181244	8.040734036	0	7.099795885	6.647709199	5.695020422	4.096149933	4.925492321	0	0	2.891555276	0	0	0	13.87163878	3.9191823	3.168528281	2.085400106	8.847469962	0	2.388438036	0	0	0	7.897308164	0	0	0	14.67175134	5.18613011	5.581163356	0	7.455657816	0	7.049956941	0	5.510535435	0	5.314626946	9.561617352	12.9956928	4.91875895	0	4.54056276	0	0	0	6.353357729	9.927563692	0	0	0	0	0	9.385378256	0	0	10.27120687	5.285284841	0	0	8.218964314	0	0	9.968705757	11.44496395	0	0	0	0	0	0	8.833821695	8.720998068	0	0	0	0	0	0	0	0	0	0	0	0	0	0	0	0	0	0	0	0	0	0	0	0	0	0	0	0	0	0	0	0	0	0	0	0	0
'PHF2'	2.993845739	5.755790358	9.19991185	1.699705688	5.0226155	5.426632975	3.058911793	2.252493101	8.572819006	12.27484501	0	6.475927212	3.565193886	4.292275217	0	3.197972671	1.728372809	3.56368544	1.984339881	4.407904126	2.269138434	3.031963269	6.316904988	7.736552403	2.394901016	18.70417442	2.319936096	2.40543791	12.16836151	0	0	5.917967782	23.52647456	2.732079923	2.802790584	3.702878427	0	2.614051678	3.177565872	0	2.330056977	0	5.30746539	4.051726766	2.216412872	3.035980643	7.552231555	1.78796892	0	0	1.291090968	8.776580351	0	0	5.659721424	2.373902427	4.921034674	4.323503368	0	8.854037928	2.173957257	6.198463814	0	5.082284348	9.547968468	5.727541048	4.159797439	0	2.179000146	7.731613586	0	7.369183978	0	0	0	0	4.922743189	0	0	0	6.316160828	4.82902896	0	4.546203611	0	8.449338375	5.425442735	0	0	0	0	0	0	0	0	0	0	0	21.4595456	4.801634833	0	4.688214363	5.16711319	0	0	11.28316313	0	0	8.397222184	0	0	19.79351068	0	0	0	0	0	0	0	0	16.36643905	0	0	0	0	0	28.24401845	23.93064695	0	0	0	0	0	0	13.66293727	12.86331897	14.90930999	22.99046108	0	0	0	0	0	29.33817776	0	0	0	0	0	0	55.87691883	0	0	0	0	0	0	0	0	0	0
'PHF20'	6.818031053	8.465169984	8.426769618	11.2082291	9.185315933	8.360947594	27.08180285	12.25053096	10.7178241	9.647034053	7.8241242	23.67481503	11.65407032	13.44359327	9.568833213	10.01301352	13.66791601	11.00330159	11.29132663	17.35894794	8.046979236	8.679375958	6.554696785	11.94893277	6.72067251	6.030252891	6.670273555	11.51408157	19.63306885	4.348940194	7.445149992	34.21410812	7.238995437	14.45236774	6.228326677	8.281723017	11.12197296	7.016467555	24.76034474	16.53254166	4.875011288	5.124942904	5.041578435	5.752219932	6.402645031	11.12832605	54.95369289	21.03435862	14.35317978	6.187436823	5.962477393	5.934245787	8.034138185	10.24336547	24.80551069	23.61047258	8.628636583	9.266412727	19.68153922	5.522595534	6.555097701	9.920211942	10.8243808	8.590177055	7.693983042	5.688476506	8.160402988	19.50552185	20.59933551	0	7.344606116	18.4182065	16.25319526	8.21827647	9.115200983	10.26622488	12.69037973	12.03430263	14.13492352	7.861952792	22.12883517	41.29486893	5.624486369	5.756053071	15.2074391	0	11.87425716	0	5.968670593	13.27788136	29.31075179	14.65705011	10.49074127	10.27301466	10.87928962	6.063368834	17.41556734	25.04361858	0	10.81901115	27.21008383	14.5428908	4.410311654	32.84436435	11.8011598	15.78634237	10.55677918	12.57095948	12.66598834	6.127662951	43.91739593	15.75173559	7.509949972	30.59998968	15.94669498	8.31132353	35.65466456	10.32956829	19.64422677	25.11089342	13.71413077	17.31929762	9.136098916	7.707797416	29.43592308	57.03880761	0	19.35352958	47.72204982	9.70797173	10.81366434	29.7221811	13.37284048	20.06162194	0	0	0	14.29242016	16.57046286	0	38.47481882	0	0	0	25.36942799	0	28.45574603	0	0	0	0	51.68119088	0	0	0	0	85.63600305	48.7493882	0	0	0
'PHF20L1'	6.44704982	4.589059275	1.862107938	3.220910514	2.602263638	9.643829875	7.361611336	7.740187144	3.626431093	4.977201879	1.490881716	21.72520039	1.841848368	11.70005611	2.869450128	2.041831033	6.923789629	3.521737871	3.103154188	15.10339214	1.439645849	0	5.986123354	1.249803971	5.083124353	9.115957506	1.784786911	0	0	1.804016783	3.162094972	23.72212284	5.695883873	4.051661896	3.190403077	4.189740944	2.405838689	0	0	10.55942109	7.067922456	5.242155924	2.662157132	9.734776004	5.162094628	6.066315335	4.74375119	15.71186303	0	4.499076864	1.361381669	3.707309537	4.859375305	9.697017357	2.952201361	4.096237994	8.994500534	4.858983715	19.3126517	4.950370965	6.043015673	15.59937635	0	0	0	2.821676533	3.761391893	0	23.14764563	5.704604541	3.199706094	5.488882308	15.07586411	2.826019371	7.554057182	6.476631967	7.037513855	0	0	0	0	4.739115923	4.046509631	5.703707417	7.687410584	0	0	9.990372077	17.43541928	0	11.44599313	0	5.671801591	0	0	6.386909822	11.46720854	12.11343367	0	7.501137502	4.143926805	5.578886175	6.048806067	0	6.141725086	6.476346021	13.54143957	0	5.324171588	0	10.48953005	7.281017539	9.18697579	0	12.26376194	8.726632753	0	0	15.94784935	0	0	0	0	0	0	0	0	0	0	0	0	0	0	0	0	0	13.41730299	0	0	0	0	0	0	0	0	0	0	0	0	0	0	0	0	0	0	0	0	53.0659866	0	0	0
'PHF21A'	3.239937847	7.556932768	8.18905674	14.78460115	7.137860031	4.066225939	5.269139162	10.69276979	3.590072009	9.707771879	3.956430675	6.035636404	3.993164998	5.280738466	7.944830262	2.972172491	14.34745372	4.621072695	6.567622646	3.62974391	24.40962217	13.74146882	13.67766853	12.04853281	6.548270146	17.44320674	5.034748417	20.54825574	13.49917708	2.316656885	10.80530834	6.869568597	23.73881539	7.14929253	7.092539106	5.52331898	4.186442467	15.08091176	14.67052575	2.953661389	5.302818735	2.007624556	0	10.01880031	16.48129268	9.342786731	4.141427178	2.279483238	3.193826875	3.716566784	4.597808648	17.1445839	15.44688961	20.37197365	0	3.287045139	5.965699126	12.99915344	0	3.272019265	3.285177083	12.54286133	49.07300619	6.188631034	0	14.14076273	6.151643964	0	3.336792736	21.84396791	27.30017893	9.297795878	14.7729001	3.791240992	12.98874019	10.91111205	6.467622979	3.957115156	6.13293211	11.3134669	0	11.63539612	12.50218439	0	9.246026486	8.234614243	6.322143723	0	4.747539191	13.60525317	3.233512024	5.63278048	13.13554721	9.288409319	4.560696581	7.140534905	5.619774792	7.874505006	16.02823394	0	0	7.18968451	35.44340168	5.812818435	9.11298736	15.41700609	13.95054123	0	0	0	0	9.693907341	0	9.284585333	37.24420002	0	0	19.50788607	16.08837656	0	0	0	9.85612658	7.954881087	0	0	0	10.61528711	0	0	0	0	0	28.25539291	0	15.32829309	21.03094871	15.14348659	0	0	0	37.76298604	0	0	0	34.87961327	0	0	0	0	0	86.74661658	0	0	0	0	0	59.48710224	0	0	0
'PHF21B'	2.347752909	6.186718889	5.896645602	1.891065272	7.010931871	0	2.098393584	5.949718572	1.825633461	0	1.531775403	3.214315377	3.8112246	7.925783459	0	1.700084233	4.007575681	5.061635528	3.589164305	2.084503269	8.948469102	1.984819678	2.02806431	5.993012735	3.355575607	9.959247275	3.865380543	7.542612732	16.38252421	0	4.962892719	3.032306444	0	3.951735618	0	3.735199493	3.300938083	0	0	0	11.89378818	0	3.418748382	3.734222233	7.635669902	12.9783325	0	3.167542793	0	1.580876238	44.46994589	9.338105388	1.598070253	4.518831125	0	0	3.120717467	5.703655566	8.641396202	0	8.022844619	0	0	10.40220994	0	0	0	8.883641765	0	0	0	0	0	0	0	0	0	0	0	0	0	4.352049162	4.69755172	0	4.644059793	12.96403808	6.175086125	0	11.6768765	0	0	7.995367951	6.578463365	0	9.274856676	0	0	0	0	0	0	0	13.80753863	0	4.925634212	0	7.82372958	17.4576137	0	0	0	0	0	0	0	0	0	0	0	0	0	0	0	0	0	0	0	0	0	0	0	0	0	0	0	23.25202761	15.93609215	0	0	0	0	0	0	23.65292738	0	0	0	0	0	0	0	0	0	0	0	0	0	0	0	0	0
'PHF23'	6.681032471	1.053546502	1.10235581	1.288253296	2.990596456	3.277518076	20.32241603	7.503070574	9.616024349	8.596093117	8.406030672	2.09410642	8.732521349	14.03453586	2.746035638	0	4.694446818	4.989579648	3.837544442	26.18303184	15.15996843	5.859768101	2.034384279	2.524767877	1.800822869	22.57308569	3.273184862	1.90235206	33.17904175	7.443177376	11.29595223	1.722060281	3.004431812	4.829510724	8.395025777	19.84892941	5.168300929	6.076296067	0	3.788206751	12.40783613	4.783696463	0	10.99449009	12.28843469	4.632925325	3.760167519	47.99324223	5.766612025	9.545153336	3.070694556	4.758946966	26.5883614	3.853811067	2.216940487	5.588324819	3.62818941	7.949679471	0	5.410343189	16.68397738	0	46.73664103	8.752796599	6.977316518	4.652814897	2.937776397	29.28928834	13.14362455	11.28385765	39.6323215	0	30.56763432	12.1363533	9.0130482	0	18.0344532	4.720176899	9.907014994	10.22340678	0	11.63294438	11.276168	0	5.996293546	0	5.576798633	0	0	25.34659769	0	7.082035377	5.621681684	10.20519898	0	5.656713719	7.61515284	14.39319636	24.04852708	10.93552571	0	4.796807638	8.76185109	0	12.04128372	6.564878145	5.338787803	51.92780851	0	9.106800895	20.36185899	26.21180676	8.912607353	10.45675492	8.422613181	12.38434299	0	0	16.11146519	0	0	0	8.7781696	0	25.14050475	0	0	11.12376348	62.22672536	0	0	243.9095896	13.6091269	0	0	15.51063049	16.78855762	0	0	26.23082707	37.54138793	0	0	0	26.28757243	0	49.2182378	108.2940097	0	0	0	0	0	0	0	0	0	0	0	0	0
'PHF2P1'	0.909858016	5.323699254	2.95228175	0	0.869603815	0	0	0	3.333356927	0	1.317685052	1.455030053	1.218335447	0	0	0	1.060182586	0	0	0	0	1.664603817	0	1.429380672	0	2.316850265	4.521354694	0	0	0	0	0	1.575373229	0	0	0	0	0	0	6.265064335	0	0	0	0	0	0	0	0	0	0	3.734166652	0	0	0	0	0	0	0	0	3.408243601	0	0	0	0	0	0	0	0	0	0	0	0	0	0	0	0	0	0	0	0	0	0	0	0	0	0	0	0	0	0	5.732274569	0	0	0	0	0	0	0	14.50744022	0	0	0	0	0	0	0	0	0	0	0	0	11.2372304	0	0	0	0	0	0	0	0	0	0	0	0	0	0	0	0	0	0	0	0	0	0	0	0	0	0	0	0	0	0	0	20.48435795	0	0	0	0	0	0	0	0	0	0	0	0	0	0	0	0	0
'PHF3'	3.76796363	1.904099047	1.055302194	16.61632097	1.866031392	5.614578645	1.577435774	3.632342434	4.577141274	5.219591698	4.326563476	7.19304668	6.03035734	2.15109578	2.274528745	14.29125603	4.071849091	5.385322982	2.030941225	14.49531934	0	8.444465665	1.554102971	1.62198446	2.056538881	18.62952859	2.493041758	3.456306596	2.796273519	4.02340272	3.175455885	5.352834688	0	4.945061409	4.788763769	6.116622237	2.762344709	5.190478987	3.833750127	0	2.598896426	4.55716085	15.71217339	6.399975936	2.645939672	1.851875757	16.92201395	21.22148068	6.020864403	0	1.114856811	3.068805311	0	2.682992794	21.40499264	5.692074232	6.124801964	0	0	5.125018654	3.494560111	0	0	6.397767856	12.33346253	7.531527044	2.97584943	7.014848717	3.226169826	0	5.239134071	5.780044462	6.62655594	0	0	0	11.92436439	0	8.860289174	0	22.99931839	0	0	19.17638976	17.34590471	0	6.724616716	14.82934459	6.428801363	0	0	5.433374591	6.431189981	19.76171726	0	0	0	0	0	9.535054791	0	0	5.463851954	0	5.438323003	8.969580272	0	0	10.65320911	0	0	0	5.928307295	0	0	19.02521251	0	0	14.42261466	0	0	0	0	0	17.97463331	0	0	0	12.4469995	0	0	0	0	0	0	14.76934477	0	0	17.48373969	0	0	0	0	0	0	0	0	24.18161601	0	0	0	0	0	43.63515518	0	0	0	53.56350257	0	0	0
'PHF5A'	3.216976415	0.939996125	0	1.234787205	2.07132079	4.102735357	17.70618354	2.388775443	4.567381235	0.800057766	2.641025059	1.856890243	16.03835232	9.424912613	0	1.467792798	1.519498842	7.337712073	6.954232985	1.314810978	11.52563647	2.518934807	0	0	0	19.03009544	11.2488179	6.504372649	0	8.667635888	18.39988956	1.759196228	0	4.924049797	5.909424008	3.102040568	5.969073604	0	0	37.33717859	7.357941657	0	4.242634869	3.762530427	4.028814986	4.615528869	3.652002738	0	0	28.98263096	7.20733296	3.035234411	5.094779318	4.278056286	3.165128765	2.9540554	6.384082172	7.721334663	0	0	4.574083663	0	4.443508429	6.34996617	6.203072482	0	0	0	19.81044211	0	5.928930806	0	8.36962813	28.52152938	0	22.06726099	0	13.39802231	20.26906323	0	0	16.51772606	8.092705911	0	7.343025957	0	0	5.746445734	4.78012203	9.542226854	14.28907311	8.051525043	0	4.762384742	12.00220476	10.75099675	0	16.33467228	10.4487404	0	8.254952641	0	4.582101145	0	0	0	0	12.1268326	50.59846159	11.0981838	14.7866687	0	6.623243545	0	0	0	0	0	0	0	0	39.60391179	10.60363575	0	0	0	0	0	0	0	0	0	11.58040142	0	13.18988433	0	0	0	0	130.2453185	0	0	0	0	0	0	0	0	0	0	0	0	69.64825269	0	0	0	47.73843046	0	0	0	0
'PHF6'	2.76319707	4.764231964	3.792743878	1.555531808	1.494740701	3.855895357	2.73726164	6.937751695	1.897577259	1.118134297	5.197555998	0	1.265585371	1.932328543	3.738880693	1.397669046	2.367154993	2.702617628	6.112671419	0.93868192	2.025305349	14.44530247	6.194893503	3.215763078	10.60908287	2.740372446	2.439315101	0	0	3.967435954	2.971851785	0	3.608129615	2.703294166	3.232561519	6.572370638	1.692341913	5.122272678	3.209443058	15.32332538	2.464693636	3.966752016	0	3.417665335	0	0	2.926198236	0	0	44.07881538	1.002113385	4.653980251	7.417171319	15.83708461	0	0	4.209717748	0	12.37695576	3.360482542	0	5.471848004	4.59429644	6.165099884	4.095711649	2.986662276	2.770609997	6.160877055	10.17052376	0	0	5.339565275	3.775984986	0	0	6.755677323	5.628665775	0	0	5.59443902	0	0	0	0	5.527822951	0	0	0	0	0	9.361229716	0	3.798750738	4.659912032	0	0	6.740838	16.37383558	0	4.782318338	0	5.329317991	0	0	0	0	5.969184576	0	0	70.1642105	0	0	0	0	0	0	0	0	0	0	0	0	0	0	0	0	0	0	0	0	0	0	0	0	0	0	0	0	0	0	0	0	0	0	0	0	0	0	0	0	0	0	0	0	0	0	0	0	0	0	0
'PHF7'	6.663238553	6.196943769	7.5238303	0.991944382	5.346348635	8.010479328	5.767051603	1.607928429	3.637631496	0	0	0	1.943031976	10.77790812	0	8.386469913	1.697895271	5.145919325	1.92758418	3.371893861	1.911489369	3.624813016	0	4.895461832	0	2.053606182	2.690851685	0	2.571255919	1.776670859	3.100771381	0	0	4.990749948	5.266956845	4.98960097	4.308845974	2.176021102	0	0	5.364980154	3.709999079	11.52009375	0	1.760813191	0	3.150745695	2.525204175	0	33.46847306	4.073335232	2.935461219	3.927278515	2.891465253	0	5.611388689	4.302128381	0	0	5.61432192	6.22969707	4.380240626	7.341239953	0	11.27421133	3.532266539	3.326101962	11.77405035	12.80814229	0	0	0	21.31637913	0	0	40.26714952	7.228503351	0	5.917899058	0	2.893602998	3.671063724	15.28781519	5.675138186	8.857109126	0	4.227630667	7.716715905	0	0	0	0	0	4.96545411	0	0	0	7.222715944	0	5.292067649	0	8.497681584	0	4.967803863	5.719646658	0	0	0	0	13.03302993	0	0	0	0	0	9.245298007	0	0	0	0	0	11.80418296	0	0	0	13.86901064	0	0	0	0	0	0	0	0	0	0	0	0	0	0	0	0	0	0	0	0	0	0	0	0	0	0	81.33187161	0	0	0	0	0	0	0	0
'PHF8'	3.126943	1.77905599	1.900119717	4.108346923	1.919710447	9.84292428	0.867094209	2.546427118	3.138495321	1.827647528	1.657503185	12.591208	12.54976983	6.537401159	10.08867168	7.462456418	12.94447531	2.78972939	2.255137002	0	1.150152271	4.512555186	3.934921818	0	0	0	2.931166855	2.267141751	3.863834125	2.652362385	11.0096232	12.08526535	0	2.785421141	2.766463103	2.315063923	3.72745168	0	0	2.407052474	3.699416361	4.649720202	5.720286188	5.582254893	5.688783333	0	2.785839656	0	0	0	3.633793969	4.570001178	3.931588372	0	4.411926556	3.793950172	3.599046753	7.715518163	0	3.470226935	2.565594313	0	6.622049785	0	5.144987184	0	2.890979086	0	9.583373591	0	7.109159642	0	3.527968397	7.378968051	0	9.216453419	4.711850628	0	0	0	6.964057916	0	3.857542331	6.956410372	4.198627652	0	4.177871256	10.83175178	0	0	8.155802596	6.926346277	0	0	6.16285549	0	0	0	0	5.885851573	0	17.41873443	0	0	0	0	0	0	0	0	0	0	5.599709529	0	6.40421553	0	0	0	0	0	0	0	0	0	0	14.69623423	0	0	0	0	13.58522433	0	0	0	0	0	0	0	0	0	0	0	0	0	0	0	0	0	0	0	0	0	0	0	0	0	0	0	0	0	0
'PHGDH'	5.071361038	6.216940853	8.609598039	10.59937351	5.240383093	3.61503005	4.487138932	3.445736125	4.243768709	1.096227605	0	15.0775808	1.333472407	0	4.874177897	4.91715224	4.301438435	13.74938226	6.073972384	5.915723776	3.805585549	13.90286453	19.94894636	7.39280429	14.29416483	2.852518531	13.28096599	0	8.987828115	3.144836894	7.637395826	19.091154	30.18139451	2.503691887	11.58219629	6.831592681	9.184002688	0	0	6.772259217	4.022203667	11.48084338	6.468000773	5.045937069	0	2.663837275	0	3.096879763	0	0	2.679779254	19.13878713	2.707790976	0	0	0	3.65333237	0	0	5.954531672	4.54930306	13.25684262	1.601901209	8.412187168	22.75943504	5.262418556	8.34462706	0	0	19.71164165	6.035534833	5.279825851	5.366888898	4.051512883	0	0	11.24251971	3.283594621	6.706140454	0	0	0	12.9040529	17.51111216	6.648981169	3.381223224	10.5403958	15.7274316	0	0	5.452660938	17.95785515	4.001896172	9.970188819	15.88787801	5.495734933	0	0	0	8.369951772	0	24.85833225	0	6.860835955	11.83210944	19.92552932	0	0	9.737057579	0	0	6.331831262	0	0	7.640956185	21.39447598	0	0	0	0	0	0	0	0	0	0	29.13906056	0	0	0	0	0	0	0	0	0	15.28226872	18.1754844	0	0	0	0	0	0	0	0	0	0	0	0	0	0	0	0	0	0	47.21379822	0	0	0	0
'PHGR1'	1.351784762	4.51494221	1.775715603	1.472937249	3.281554263	0	0	0	4.468202483	0	1.1889089	0	1.221784644	1.81391171	0	1.677426196	0	0	1.987756636	0	2.610158059	10.79654263	2.322970705	0.821421797	0	0	1.36159038	0	0	0	2.617786856	0	0	8.847732096	0	3.024973621	0	0	0	3.522500871	13.65134359	0	0	0	0	0	2.603697054	0	0	0	37.55407938	2.611955187	0	0	2.206860704	0	3.080449488	0	0	0	16.9669197	0	0	0	4.072700821	4.224957967	0	12.81145519	0	0	9.938554099	0	0	0	0	0	4.307503352	0	0	0	0	0	0	0	4.874908174	8.615427353	5.178036333	0	0	0	3.525342941	0	0	0	0	12.24729074	0	0	0	4.193210258	0	6.522267164	0	5.993855367	0	0	0	0	0	0	0	0	9.608054295	0	0	0	0	0	0	0	0	0	0	0	0	0	0	0	0	0	0	0	0	0	0	0	0	0	0	0	0	0	0	0	0	0	0	0	0	0	0	0	0	0	0	0	0	0	0	0	0
'PHIP'	4.791034388	4.320453578	1.303925317	7.506330003	2.47392551	5.336760124	0	9.014710062	3.671395672	1.772269549	1.702733799	3.201374184	3.702518419	2.183539152	2.211180721	1.606546485	1.709967361	7.054986658	1.632050496	1.014902516	2.371229731	6.313801713	0	1.817668173	2.006960359	3.535342876	4.70179717	2.145401878	3.900055902	3.407778591	8.111993526	2.83897874	0	4.05699843	6.235749763	6.326437953	1.711262255	0	3.388327729	2.642680611	4.66646015	4.542698219	2.254354569	8.182110057	3.721704356	8.546840887	2.531833927	2.259289206	0	0	4.653971153	0	5.466157031	3.562100654	3.097858252	0	7.899100082	7.996636625	6.80775736	8.317434237	4.958182849	0	0	10.80838569	12.57867117	6.450774177	0	0	5.406169587	0	3.699300237	5.401287005	0	0	8.295225053	0	9.097231464	0	0	8.036481908	0	15.1194314	5.236908344	0	9.023791298	0	5.852896884	0	17.71009711	13.50724017	0	7.565117408	9.401223378	5.61167788	7.897093778	6.482314719	5.109070471	0	21.25006472	7.117208279	0	10.26286168	0	0	5.413499478	8.198873944	5.957169035	8.954708795	0	0	0	6.349875649	6.163341482	0	0	0	14.94231341	7.554983593	14.64124755	0	0	0	0	0	18.85714466	0	0	0	0	0	0	0	0	0	12.72152976	0	0	0	0	0	0	0	0	0	55.97099415	0	25.18479192	0	0	0	0	0	0	0	0	0	0	0	0	0	0
'PHKA1'	2.548224738	2.034585406	1.503284142	13.49788515	2.259322606	2.077192299	2.428612182	3.366715346	2.614136582	1.999208901	14.30401441	2.621836623	0.873805246	1.968749807	10.41869994	1.395024472	7.383555983	1.543913982	7.018768599	0	0	2.430181156	0	2.518922596	3.550327859	1.763648832	1.727754864	0	0	0	1.770572937	2.348802035	0	0	0	1.86127613	0	3.529799147	0	0	0	0	3.065133251	7.242984407	7.362260207	0	0	2.534700292	32.01562754	0	1.499680012	4.331664919	7.485783713	0	2.920923189	48.76066348	0	6.141500187	14.07874147	0	0	0	0	6.271723408	4.115379243	0	4.334446216	0	15.84436351	0	0	0	6.442635487	7.217021504	5.356229326	8.115536847	0	0	0	0	3.495928765	0	0	0	0	0	0	0	0	0	0	0	0	0	0	0	8.454971738	0	0	0	0	0	0	0	5.764184251	0	10.56685544	0	0	0	0	0	0	0	14.2502834	0	0	0	15.54270947	0	21.01098235	0	0	0	0	0	0	0	0	0	0	0	0	0	0	0	0	0	0	0	0	0	0	0	0	0	0	0	0	0	0	0	0	0	0	0	0	48.54135458	0	0	0
'PHKA2'	3.26865251	4.518594329	8.230468515	2.286675783	2.802265624	3.418358242	16.434844	2.163867432	2.456579017	1.245623386	1.278754725	0	1.230853467	4.943289108	0	3.070534318	1.80298177	2.406519287	1.537066439	1.068100812	2.376535297	3.010428383	0	7.722779609	5.947111217	2.7574547	2.019133726	3.564334435	6.197271234	9.514532175	4.485739499	0	0	0	3.941679281	3.344033101	2.362356608	2.638427185	3.205199433	0	3.080701394	0	3.263591792	0	0	3.856645671	0	0	0	3.77120349	7.567828931	0	1.650190814	2.338492684	4.003892015	3.598945451	0	0	3.249400919	6.037854902	2.328784487	0	2.452668822	9.506661336	3.605596746	2.882185527	0	0	0	0	0	0	0	0	0	0	4.178583653	0	0	0	3.311691523	0	0	0	3.395721499	0	0	0	0	0	0	10.55220472	0	0	0	7.548481112	0	5.224737774	0	0	0	0	0	5.057973126	11.17323431	0	0	9.299332624	20.49930552	0	11.42401222	7.778220586	0	12.01251	0	5.812575586	0	0	0	0	0	0	0	0	0	12.10235606	0	17.52476552	0	0	0	0	0	0	0	0	0	0	0	0	0	0	0	0	0	0	0	0	0	0	0	0	0	0	0	0	0	0	0	0	0
'PHKB'	5.809270226	2.053511943	2.960223732	4.172405228	2.397959697	8.883586931	3.974128493	4.205265911	4.563304951	18.29788732	4.374396575	16.35652198	8.586367064	8.533107037	7.576047032	14.6870301	5.870373317	10.51787402	8.860502532	1.240443147	0	12.86330689	16.4397881	1.346440231	8.23516294	6.619080873	7.071835195	14.3388416	3.527171843	3.998178418	3.019940737	16.1561929	21.91851628	6.750007021	5.474301274	5.78762278	7.590787895	4.045029376	6.479304283	0	6.063769864	1.436381872	18.35412621	10.49152044	7.470638544	2.98965856	0	2.165787228	9.790891388	10.5345358	5.414484698	9.588910797	5.732986427	4.17279759	0	0	6.52724025	5.753180801	11.42264228	6.358964972	8.153540894	12.65218047	0	7.944815091	2.894654395	3.316592331	2.957321201	2.569050765	4.472238694	14.96354057	4.176490877	7.267501293	22.82141665	0	6.150986437	8.683348271	5.066750216	0	11.64555031	8.175826746	0	6.289896139	16.23476652	23.97010059	4.84537546	0	14.40173843	21.45861963	13.16778973	0	0	5.98593722	18.9941865	27.5398265	0	6.356489144	11.96737289	10.55912688	0	7.818707264	0	11.2306423	0	0	0	17.96173367	5.711847613	0	0	9.313896207	8.499679879	0	6.843973717	0	6.161034411	5.930945814	16.45221387	0	16.28131036	30.48941369	0	0	0	10.25422732	25.97047941	0	0	0	0	0	22.79295268	29.57729175	0	23.458713	21.08424452	0	0	0	22.75956453	0	37.32041688	25.57924157	0	0	0	0	25.35645249	0	0	0	0	56.75642915	0	0	0	0	0	0	0	0	0
'PHKG1'	1.667351131	6.910717615	5.083492351	0	6.044790102	0	0	1.729151865	1.408803639	1.375602904	4.068017296	0	1.924752879	0	3.018986436	2.973145332	1.087442906	0	2.391140482	0	0	3.048504234	3.799854363	3.313953568	1.836738845	0	0	0	0	0	0	0	2.816996229	0	0	0	0	0	5.834578077	0	0	0	3.041375331	0	0	0	0	0	0	0	0	0	0	0	3.417100706	0	0	0	0	0	0	0	0	0	0	0	2.602620788	0	0	0	0	0	0	0	0	0	0	4.597181208	0	0	2.972351114	0	0	0	5.372215144	0	0	0	0	0	0	0	0	0	0	0	0	0	0	0	0	0	0	0	0	0	0	0	0	0	0	0	0	0	0	0	0	0	0	0	0	0	0	0	0	0	0	0	0	0	0	0	0	0	0	0	0	0	0	0	0	0	0	0	0	0	0	0	0	0	0	0	0	0	0	0	0	0	0	0	0
'PHKG2'	5.70951864	0.425714517	0	6.579413308	4.340587586	8.825294689	3.759613705	1.781549739	9.760496076	3.804558022	4.585777103	1.294834593	18.02277412	17.90504386	4.741929342	3.634077798	8.454195689	12.59652695	2.775336857	18.00381466	0	2.354398008	2.806977766	1.439922048	1.745095579	13.0078465	6.416728499	0	3.270071481	2.885531821	3.535336278	0	0	11.4331767	7.884878034	3.264045384	6.323147611	0	2.731697986	17.5434347	11.20263487	10.16859077	6.638543137	3.014319031	3.490300481	3.198097075	3.680899416	21.06693806	0	7.34967576	7.797012289	2.978278363	6.447466464	3.37401192	0	0	5.976107947	0	0	9.506264537	15.06342483	0	0	0	2.179242431	7.438216892	6.698815475	14.26569871	21.18861731	5.524207759	0	5.747685082	7.354963666	0	0	6.45300514	9.753663606	0	7.195115268	4.879700202	0	3.579916308	0	8.920705268	4.869029632	0	9.126212032	8.656427552	0	16.52619563	18.85102631	5.872362427	0	8.837098821	7.139785603	31.2947865	0	12.05269142	0	8.985973066	0	5.972153828	0	0	6.091520769	0	0	0	0	0	12.20883187	10.46488364	24.83371629	0	0	7.197864268	0	0	16.7342369	0	0	0	10.33763675	0	0	0	0	0	27.83786341	0	0	8.664023703	0	0	0	0	0	12.39360803	0	27.62408113	0	0	0	0	0	0	0	0	0	0	0	0	0	0	0	0	0	0	0	0	0
'PHLDA1'	6.998213925	6.0793954	3.954100438	4.014100717	2.104448996	4.224042264	1.825050972	4.250336855	2.662323739	1.748482694	6.600761683	2.104443272	2.274124115	3.553634095	5.099123441	7.746356569	2.104116903	8.449075016	4.721849617	1.010090222	2.718906313	7.214108652	4.596621335	10.2721059	4.801003984	2.651785713	9.202553461	11.496346	0	7.017717227	4.488601912	0	5.428335714	3.505543495	0	6.529616975	2.171894738	2.933940386	3.209613905	0	3.604919949	5.921003577	4.716452318	3.917826739	3.551025957	10.7972879	3.704958462	0	14.77400131	0	2.513322434	3.328925502	0	10.91352511	4.172930867	17.14725767	4.022376467	0	3.561437134	4.057741659	4.847291847	0	0	0	17.85901271	4.698002553	3.551048971	0	8.743824617	0	3.172782777	5.691402233	0	4.777151008	0	7.596189341	5.281226599	0	7.491917266	0	4.686619779	3.757587442	4.03072371	3.755886638	4.330029619	0	6.150077004	4.44040256	0	9.761885714	0	0	6.951701413	5.062171673	9.07658279	0	0	0	0	0	0	12.15450086	7.954759457	0	5.858612273	0	5.673801906	0	0	0	0	12.02827295	0	9.829762839	7.60432375	11.95629642	0	0	0	0	0	0	10.08909728	10.36937713	33.54899299	0	0	0	0	0	0	0	0	15.65844107	0	0	0	0	0	0	0	0	0	0	0	0	0	0	0	0	0	0	0	0	0	0	0	52.95805703	0	0	0
'PHLDA2'	6.313432328	6.896966499	7.903590184	5.534323525	3.082509243	7.345554045	1.142875149	0	5.116205295	1.74549962	3.35931815	1.417489615	2.753582684	3.292829434	5.027886837	1.425530358	8.177929328	3.516631498	1.314122249	0	3.567590737	14.28377806	0	10.1243607	0	1.997522593	9.440646551	2.972387605	0	3.799418298	2.465681781	0	3.27003792	2.25250552	2.481506636	3.94695591	0	0	12.38674315	3.597004924	3.645033253	1.719539511	0	0	2.97239807	3.89093943	13.32649258	2.541033622	6.536184142	1.772311333	2.489077749	6.328328192	0	8.626591571	30.85003918	2.776932944	4.732953443	0	0	20.69333238	4.901229492	0	0	0	16.36022372	24.43495392	0	0	2.594991478	0	4.338755473	0	8.604291988	3.511174007	0	0	4.181440973	0	0	0	34.09738502	0	0	0	8.920618109	20.44150786	5.453516012	0	6.392856313	0	8.463941017	0	0	0	8.864220407	10.97375359	0	5.514611574	0	5.771759942	0	7.860220087	8.24509351	7.897142	6.680592206	0	0	0	0	0	7.124252565	0	0	0	6.155854175	0	0	0	14.98701443	0	0	0	0	0	0	22.30466826	0	21.3646917	0	0	0	0	0	0	11.48894291	0	0	0	0	0	0	0	0	0	0	0	0	0	0	0	0	0	0	0	60.87365805	57.59438345	0	0	0	0	0
'PHLDA3'	4.400563954	4.869502257	2.75449828	4.264996823	4.251063806	1.573636597	0.899628327	0	5.187415556	1.254326142	9.435152675	1.373408482	1.424205019	1.540848016	7.948356439	3.744601307	11.44170751	4.640644847	4.16994204	1.555001851	1.323976815	1.792317254	2.287018739	3.624819793	0	1.743748119	3.529131503	0	2.343284714	4.093855117	3.554561477	0	0	3.462464766	0	9.441552731	0	2.876495014	6.006871173	0	0	1.691261166	0	0	7.00654968	2.51138258	2.771123203	6.516207277	21.11801102	3.319535913	7.501957133	5.744821183	0	0	11.2492754	4.839600159	3.671185386	0	0	0	0	0	0	0	5.765559596	2.464019379	3.488538835	0	0	0	0	0	7.238331388	5.934610953	0	3.676862724	2.876041913	0	0	0	14.10025806	0	0	0	6.377726249	5.721518179	3.594626728	0	0	0	0	6.391191638	0	0	0	0	0	5.163736681	0	0	0	11.63906521	4.95828454	0	7.421705359	0	0	8.274592845	0	0	0	0	0	0	20.05445438	5.740466044	0	0	61.30888285	0	25.63816223	0	0	0	0	19.51192371	0	0	0	0	0	0	0	0	0	0	14.69591118	0	0	0	36.72928622	62.31464779	0	0	0	0	0	0	0	0	0	0	0	0	0	0	0	0	0	0	0
'PHLDB1'	3.22334346	6.822074396	6.729383061	11.24156065	8.772838048	3.595809187	7.921209112	0	8.06192305	5.403631702	6.031997537	0	1.53512547	3.573737303	12.35517722	2.689722642	8.263718464	3.80746397	2.848877404	2.961868669	4.759872164	15.65896073	20.59937303	7.596037422	22.27705467	4.707297722	2.841253659	0	0	1.838917459	1.944330796	0	4.678218547	2.363094223	0	9.635182795	7.824718818	3.346372696	3.021704517	5.310165619	8.498950556	2.822027988	3.990685609	0	0	7.627366067	16.11071823	5.952714371	3.648218058	0	1.462138976	7.049943144	1.80396908	2.638475064	10.97137372	3.361770822	3.252844382	6.594957083	0	0	3.802940399	7.106569317	0	0	7.419805166	5.831090607	3.130244901	0	0	6.638708643	5.198938293	6.617354985	8.086872046	0	0	0	13.047726	0	0	0	8.950333435	0	0	7.146548074	11.06307182	16.27746668	6.412463964	7.042584196	4.973034119	0	0	6.143953899	0	0	8.207003978	7.07807783	0	0	0	12.08783035	0	15.5936143	5.393811616	9.561265814	5.515376018	7.983312113	4.922191984	8.951283736	0	0	0	6.331482576	0	0	12.8700392	0	0	0	0	0	16.61780464	0	0	0	0	0	0	11.24480305	0	0	0	0	0	0	0	18.59671725	22.97455956	0	0	0	0	0	0	61.17256747	0	0	26.89084178	0	0	0	0	0	0	0	0	0	0	0	0	0	0
'PHLDB2'	8.542015707	6.83256043	8.732484051	14.42199874	6.60773885	9.352159112	2.63693698	4.184391964	6.670808607	6.583287712	10.43719275	11.2025212	6.636575731	5.942928208	14.66602074	12.50359276	8.27933169	8.418627491	13.29471912	3.708846992	3.559727427	1.132326278	5.712996897	12.10994441	29.60764082	7.569397763	6.558624437	0	0	24.27606494	3.451914332	13.68836623	0	3.638098233	4.829706825	3.149114768	5.209728098	23.81093642	16.50929744	2.999524509	4.173436075	7.073074365	15.10170367	3.845795168	14.53584773	3.412296052	5.346607563	3.134236764	23.36080391	2.873211565	4.744494857	4.252471593	0	3.157834055	28.9864709	10.67295974	9.888389997	4.088750141	2.920330544	8.562651262	5.611737	0	1.489872494	10.61596043	13.90669127	2.114820658	17.75970963	34.01508962	3.682578699	0	4.256967772	0	3.102240047	4.781695162	0	0	0	6.993940022	7.032110788	8.916316891	38.53632553	7.943163354	0	19.58791919	7.065265529	8.533267591	4.703572582	14.13776393	6.028703711	0	0	15.17971276	7.063386273	11.86868897	0	5.919476434	0	0	0	4.860366632	0	0	4.487588397	0	9.094159955	0	5.542154511	0	0	0	0	0	7.670561535	0	0	10.48669389	0	7.667666765	22.02817763	0	14.89641047	0	0	0	0	12.85915302	0	0	0	71.5804749	0	0	0	0	0	22.33762839	0	0	0	0	38.19081578	0	0	0	34.6823671	0	0	0	0	0	0	0	0	0	0	0	0	63.31420696	0	0	0
'PHLDB3'	3.383372009	3.538640531	1.700144672	1.288268195	2.08065104	6.634879881	3.133378735	2.687134114	7.59990195	4.244733794	3.443259398	3.282755901	4.072782324	2.217176373	0	4.54220939	3.085074798	2.915942525	2.010773514	1.308013079	2.300869132	18.24160078	1.526686906	1.461715746	0	0	2.7462942	8.168907846	2.101430965	7.00885819	2.378355424	4.796167303	0	4.085461582	3.30351639	6.512237337	6.2655209	5.307160581	0	0	2.703150751	5.454742413	6.971618833	3.381664243	0	4.007729364	4.472703587	0	0	0	1.598736506	4.22277991	9.313500422	2.919103574	5.440443262	2.457926907	0	4.208809573	0	8.581627051	3.388045824	0	0	0	0	7.435244149	0	2.712739533	22.88339339	0	0	0	0	2.991428184	0	9.612373597	7.845010092	0	6.303148257	0	6.338164922	0	0	27.79087242	3.893393167	0	4.567588222	25.61020839	0	0	0	0	0	0	5.772340091	0	0	0	0	6.293975042	0	0	0	0	0	0	0	9.907921124	0	0	0	7.74858746	0	0	6.573460396	0	0	0	0	0	0	0	0	0	0	0	0	28.96005551	0	15.22391311	0	0	0	0	0	0	0	0	0	0	0	0	0	0	0	31.60031581	0	0	0	0	0	0	0	0	0	0	0	0	0	0	0
'PHLPP1'	3.353310162	6.239974328	8.105110581	7.742706823	5.051918467	3.772852928	4.654671351	8.207642574	6.355791804	11.3814312	7.54563069	10.34947825	3.189486803	2.634571581	9.96487099	8.236468574	14.34870441	6.263438974	7.30919606	3.078100443	23.51795521	1.398357802	8.812794863	9.189540861	11.78699303	12.09387147	2.117127108	9.243243294	8.025461378	5.53083194	5.768522447	7.44010441	15.00768014	7.13225575	2.99561123	9.704226436	4.101150796	9.057092308	3.753629092	0	3.51201768	10.90392751	11.70340528	8.677991326	9.542772865	4.84219383	7.174328291	6.862927321	11.85288457	9.112358202	14.4754646	5.258304894	4.10344912	5.989069901	6.350163902	12.40179197	3.544712132	9.343368834	8.978243748	0	3.551010531	10.38716097	28.51249654	6.624185358	3.763002372	0	3.263849812	4.850664618	9.436341029	10.09013031	10.00215298	0	8.44361831	0	7.827692577	8.074649135	5.806229906	4.882864298	12.01876908	14.0415478	6.15456431	0	6.150730472	12.26169169	19.25054736	0	7.093186795	19.27156726	0	9.373232156	6.280588242	6.364370996	7.247935831	9.293877879	4.604472172	0	9.90859158	6.449478201	10.99062617	0	0	7.652697618	6.564597162	18.89369319	5.792820064	0	7.748955726	0	7.596326222	21.47667155	0	8.156391785	0	9.633331157	14.86438429	16.1664452	0	9.84825252	0	16.74451028	0	0	10.77886743	9.00625211	18.01461964	0	0	0	0	0	0	0	0	0	0	16.49070779	0	0	24.6353764	0	41.82832518	0	0	0	0	0	0	0	0	0	0	0	0	0	0	0	0	0	0	0	0
'PHLPP2'	2.220754704	6.252620273	4.950509036	2.835667728	2.879589764	2.955193524	0	3.461902699	2.345808904	3.201428774	2.249790032	8.840367012	1.444020233	1.391295632	4.88238939	9.478277713	2.157155143	2.956265325	2.876155149	2.412048164	1.561011726	8.493226488	5.469196987	4.837179025	2.737754328	2.731275001	1.596728898	2.438126257	2.676822505	5.790115964	1.614797663	4.250477361	7.730320268	4.229767612	0	2.524976418	4.507358753	2.138474198	7.458210645	0	9.46343052	0	10.08474685	4.075414228	4.505714585	3.010842963	3.387322521	0	5.03554021	0	0	2.981980972	1.987290258	2.881832746	19.11196993	4.671626136	3.976411946	5.204269233	0	0	5.359962102	0	0	0	13.07768871	4.234850791	3.991509006	0	0	0	0	0	0	0	6.027564392	0	3.29563158	0	6.604270976	0	21.25564337	3.405491932	0	22.81652946	3.212832802	6.598934379	8.463018736	14.40617805	4.929416454	0	0	6.120181928	0	13.84974915	6.615001622	0	0	0	0	6.47280366	0	4.704481491	7.590490479	0	0	0	7.457877012	0	0	0	0	0	6.519067534	0	0	7.459675572	0	0	16.48385154	0	16.07870344	0	0	0	0	12.13034786	0	13.39927214	0	0	0	0	0	0	0	25.23177791	14.33988741	15.33461183	0	0	0	0	0	0	42.73774823	0	0	0	0	0	0	0	0	0	0	0	0	0	0	0	0
'PHOSPHO1'	4.112157806	6.991839587	6.389345408	0.990374642	7.39649268	0	0.838647982	11.46816087	1.806594831	6.204569394	0	1.790608955	2.89011907	2.062304283	0	1.86965926	1.327064325	1.071328976	2.432799395	0	4.151647637	1.7389964	0	10.20997494	3.675995212	0	1.482211363	20.65353493	2.937379719	56.32138941	8.186759664	0	0	2.123586796	3.543868662	4.8449994	3.615326189	0	6.811397766	9.1729895	3.738004101	0	3.339172633	3.381627106	3.591835039	8.490517785	0	0	0	0	1.148863445	3.561423142	2.249020742	6.387926308	3.676183162	0	0	18.80928894	0	0	4.980169484	0	0	5.483466072	0	5.074902106	4.195359248	0	7.625419932	5.771467978	0	0	0	0	5.177209496	0	0	0	0	7.179785892	0	0	6.2560685	0	3.199888578	13.09666453	0	0	0	13.46410358	3.600941242	0	5.939948569	0	0	0	7.461814952	6.340355842	13.39273778	0	0	0	5.159356816	5.025469808	0	0	11.90725823	0	0	0	0	41.49426552	0	8.894158143	0	0	0	0	0	0	0	0	9.201144771	0	0	0	0	0	0	0	0	0	0	0	0	0	17.59468236	0	0	0	0	0	0	41.56146148	0	0	0	0	0	0	0	0	0	0	0	0	0	0	0	0	0
'PHOSPHO2'	5.881991045	2.5533432	5.683983568	2.912928211	1.924065314	10.7595041	9.999967866	2.09903755	5.200067091	0	0	0	2.445936707	2.082483287	3.476175382	3.947614151	3.611667583	8.01871789	1.717604316	0	1.963980605	0	1.360240524	2.69450698	1.151980912	3.74878087	7.169889259	0	0	1.699380154	2.550134571	0	2.457238299	13.76063262	5.531608534	4.583972088	0	0	12.81405243	1.565742086	11.50693578	3.684112961	2.5759979	3.07712902	0	0	12.15903941	0	0	0	1.228141574	4.183886955	4.361966512	0	0	2.299635051	7.681409875	0	0	9.366881881	15.47259767	0	0	8.177888707	5.337339358	13.80472555	14.39872508	10.5294243	16.31067761	0	4.644771664	7.342792199	6.335131466	0	0	9.144170376	10.86730438	0	0	0	0	0	6.031615632	0	6.276372922	0	8.593448679	0	5.306063569	0	0	0	0	6.047308476	0	11.90596346	0	17.91526812	9.845567949	9.9604784	0	8.325096507	5.763060982	0	7.329469664	6.633157544	0	13.40991536	0	0	7.275354825	0	13.40811388	0	8.244271367	0	19.90772383	0	0	0	0	0	0	0	17.72489863	0	0	14.32380483	0	0	0	0	0	0	9.836474391	0	0	0	0	0	0	0	0	0	0	0	0	0	0	0	0	0	0	0	0	0	0	0	0	0	0
'PHOSPHO2-KLHL23'	5.881991045	2.5533432	5.683983568	4.93003142	1.924065314	10.7595041	9.999967866	2.09903755	5.200067091	3.13021199	2.721708081	2.848412369	2.992611733	2.082483287	6.89301075	13.6556455	5.38080055	8.01871789	7.579059922	1.400163677	1.963980605	3.758511605	7.981107319	2.69450698	6.843977736	3.74878087	7.169889259	1.882479328	0	1.699380154	2.550134571	4.968255344	7.327424003	13.76063262	5.531608534	4.583972088	3.875904586	1.583174716	12.81405243	1.565742086	11.50693578	3.684112961	17.80657402	7.355501766	2.30116568	2.45511706	12.15903941	0	0	8.547871295	1.531717129	4.542648768	19.77129275	0	0	2.299635051	8.523308766	0	0	9.366881881	15.47259767	8.09228268	0	8.177888707	14.90386484	13.80472555	14.39872508	10.5294243	16.31067761	6.56382866	4.644771664	10.21696167	6.335131466	4.11357285	0	9.144170376	10.86730438	0	10.57503504	0	0	0	7.617381441	5.57425806	6.276372922	0	19.83332066	6.611781088	5.306063569	0	0	0	0	10.22688254	4.66194234	11.90596346	0	17.91526812	9.845567949	9.9604784	0	8.325096507	5.763060982	0	7.329469664	6.633157544	0	13.40991536	0	0	7.275354825	0	13.40811388	0	8.244271367	16.5524127	19.90772383	0	0	0	0	0	0	0	24.70536948	0	0	14.32380483	0	11.25318937	0	0	0	0	9.836474391	0	0	0	0	0	0	0	0	0	0	0	0	0	0	58.69279604	0	47.99004885	0	0	0	0	0	0	70.15444713	0	0
'PHOX2A'	2.375544456	6.000922635	5.605865501	0	3.863267032	0	0	0	1.970543378	0	0	0	1.719940801	0.977194837	1.879880791	0	2.754228928	2.794994267	3.253274941	0	2.400446729	1.093304967	0	3.538177749	10.32046428	0	1.330058047	7.452240597	4.337951234	0	0	0	0	0	0	4.076442984	1.73057013	0	0	0	3.00039127	0	0	0	0	0	3.401117571	0	0	10.12234304	0	2.552443434	0	0	4.252373011	0	0	17.34090329	0	0	2.383555137	0	0	0	14.93775135	3.097962106	0	0	0	0	0	0	3.249895397	4.339138971	0	0	3.265568155	0	0	5.141784151	3.404229251	0	0	0	0	37.51537912	0	0	5.268322136	0	0	0	0	0	0	0	0	0	11.58640917	0	0	0	0	0	0	0	0	0	0	0	0	9.125108823	0	0	0	0	0	0	0	0	0	0	0	0	0	0	0	0	0	0	0	0	0	0	0	0	0	0	0	0	0	31.0615655	0	19.41125736	0	0	0	0	0	0	0	0	0	0	0	0	0	0	0	0	0
'PHOX2B'	0	2.021166897	1.467108968	1.359473437	3.676433789	0	0	0	0.751605777	0	0	0	0	0	0	0	0	1.150408705	1.605129668	0	0	0	0	0	3.119590868	0	3.013862447	0	0	0	0	0	0	0	0	0	0	0	0	0	2.610794574	0	0	0	0	0	0	0	0	0	0	0	0	0	0	0	3.321224773	0	0	0	0	0	0	0	0	0	0	0	0	0	0	0	0	0	0	0	0	0	0	0	0	0	0	0	0	28.48313545	0	0	0	0	0	9.94995081	0	0	0	0	0	0	0	0	0	0	0	0	0	0	0	0	0	0	0	0	0	0	0	0	0	0	0	0	0	0	0	0	0	0	0	0	0	16.24430623	0	0	0	0	0	0	35.77624202	0	0	0	0	0	0	44.54899228	0	0	0	0	0	0	0	0	0	0	0	0	0	0	0	0	0
'PHPT1'	6.730059843	2.013063615	0.782409249	9.823342909	7.784049713	7.961487747	1.253423853	3.06172625	5.606842183	1.325137015	22.36500963	1.837596337	6.097932375	2.51848774	1.817029949	1.900205894	2.216836576	8.479907665	1.455619454	5.526884916	1.260301835	4.081553937	2.169157232	0	0	9.472268408	3.97825871	7.152103787	19.82874329	3.080307788	16.33594895	0	0	3.605212828	5.85051045	9.809531528	23.76155145	3.551988343	2.905186323	22.01977902	3.112182171	8.548574335	0	2.819532335	4.817958662	2.517355147	7.412943977	9.210632919	0	0	2.113993066	4.898448027	11.04961874	3.031754129	0	0	4.643486216	0	0	12.01121238	3.306811301	4.30748743	4.244238905	0	0	6.228454252	3.749516352	3.398984434	3.812620159	0	5.23607894	0	12.14918961	5.289995136	5.924712432	0	9.279235499	0	6.737819687	6.474645308	0	3.692781336	0	0	4.080266071	28.57925055	6.365678813	0	4.321764947	0	46.17664641	0	0	0	5.034261606	7.210659785	0	5.447136842	15.04871888	8.970849851	33.00049134	12.38316706	4.726616809	0	8.173534888	7.103844036	0	11.22804077	0	5.947465148	0	6.422225771	6.400129314	0	0	0	0	0	0	0	0	0	0	8.902851863	0	16.07986656	0	0	0	0	0	0	80.3708235	0	0	0	15.55846192	0	0	0	0	26.4951589	0	0	0	0	0	0	0	0	0	0	0	0	60.92074953	0	55.23487645	0	0	0	0
'PHRF1'	8.125328228	3.430908877	2.145840206	5.682343087	2.310707193	8.401020419	17.40878419	3.62877668	3.023004218	16.51201504	3.53322129	2.639965209	1.854431436	13.35659545	6.359743071	5.204250697	14.2543205	14.74919054	8.77362363	5.420113283	2.380542095	3.883462654	2.064937743	1.313176529	0	16.48700705	14.15563794	7.51609719	8.641436184	3.271328427	3.366446049	4.369819104	0	5.780865506	8.111808184	4.737617892	5.724283616	6.946314549	0	2.624342776	4.387986192	15.63144448	6.815940111	4.841534293	4.540691273	6.241714823	4.912788587	3.694455156	7.908150371	9.35695572	1.54330645	2.733002322	5.914250763	19.42170968	4.582247893	8.991344353	4.497302248	5.612110266	2.97890977	4.987162345	5.90022802	5.027088818	17.0923218	0	2.003727496	3.843885926	0	0	4.699279063	0	0	0	5.8497488	3.054252668	8.861207806	0	4.064389972	0	6.423996669	0	6.302211675	20.25815358	5.039190259	12.26214629	3.359652465	15.33701576	5.103593584	15.72609522	6.781539169	0	0	64.74461044	4.64365019	0	26.92512645	6.80239243	7.26508999	5.292592655	9.373586091	0	0	0	8.957653223	0	0	0	0	12.04060752	36.0943661	0	9.168667928	7.13490543	6.454912901	0	6.507971441	8.545502918	0	0	0	0	0	10.52517468	8.216702819	90.99237926	0	0	0	40.15585313	0	0	127.0199111	0	0	0	0	0	16.24763943	0	0	0	32.1126672	0	0	0	0	0	0	0	0	0	0	0	0	0	0	0	0	0	0	0	0
'PHTF1'	5.448586073	2.455840523	3.596983523	2.010197003	1.676401468	9.142184317	3.214270019	2.498710451	2.247224535	5.117458317	3.663253573	2.94349213	1.987638566	11.72722954	2.169526282	0	4.450290539	5.78011801	2.075496282	0	2.96779773	3.562147491	4.146526879	0	2.209951736	2.309771812	5.377722585	2.902979051	2.547943708	3.058179055	2.406950638	0	10.23340199	3.021492758	6.30637444	2.832023033	1.409209351	0	3.204502265	0	6.592935131	2.935693666	0	0	1.91238024	4.52821908	4.664611757	0	0	3.589062969	1.475730984	2.935808268	11.10735151	0	16.85810135	0	5.708100104	4.464623202	0	13.92840015	5.18984162	6.035520121	0	11.19048741	6.309040032	6.467043461	0	0	0	0	4.231574028	10.4271258	5.677225418	0	0	0	10.40602594	0	5.815027953	0	20.48758015	0	4.157626023	3.588300135	4.994308333	0	4.047239929	3.525515104	0	0	0	6.57339948	0	0	0	8.55799342	0	0	0	5.572351355	0	7.217458895	4.194877265	0	0	12.89504822	0	0	0	0	0	0	8.239913228	0	0	0	16.05124335	0	12.82969969	0	13.39260155	0	0	0	0	11.55437026	0	0	0	0	10.60166448	0	0	0	10.13061051	0	0	0	31.28747199	0	0	0	0	0	0	0	0	0	0	47.00824252	0	49.22598813	0	0	0	0	0	0	0	0	0
'PHTF2'	3.870803123	5.348643356	6.452168298	5.516077659	3.144535557	4.559507843	10.59263748	8.3677953	6.928833841	17.28457018	12.06544765	5.139117492	3.048300054	3.827855209	10.84068074	5.677806849	7.19640506	5.36645954	5.906959433	7.742214715	2.625546108	7.766717963	19.03988137	3.871922434	12.06915139	2.692156336	5.614960796	2.62227461	3.133393755	19.18028886	12.33791513	5.122446462	16.76442272	5.394791014	9.846330379	7.496683048	20.124007	1.881182531	16.38627764	22.43990288	7.135121983	8.077710818	0	5.129375256	4.656611824	4.404055506	7.406744359	6.214837104	4.737203706	0	15.9297565	10.33410527	21.42623581	5.469937303	7.781934065	8.025964444	5.374289633	4.094314061	3.388740937	3.876631689	3.912602166	21.4149918	0	8.339063996	31.25853189	9.486566204	3.317217048	2.870250503	3.544473319	18.9855432	5.944147444	17.74023135	4.253048263	6.568878208	5.180809793	5.527659432	13.31939651	3.495316744	0	0	6.597587763	37.83299943	19.51559176	0	8.020175198	0	10.16511123	0	12.15576123	0	33.75653614	4.725411395	14.77223391	11.54542457	8.093218929	10.4801945	9.169171025	7.405210611	10.94914012	11.62830634	38.2619866	15.95572565	0	18.33619735	0	22.92038518	0	9.115595378	0	0	34.98596566	6.174429574	11.74229002	0	16.88129084	6.664840407	0	15.47358481	0	14.62263589	0	0	8.66364135	0	0	0	21.91526147	0	35.18236758	0	0	0	88.24152152	0	0	0	0	21.13566254	11.36511325	0	0	0	0	0	0	0	0	0	0	0	41.14389855	0	0	0	0	0	0	0	0	0	0
'PHYH'	6.074246656	5.703732355	4.949995186	4.27862877	5.07550373	8.611360506	1.964556464	3.345320026	3.296548486	1.278700728	0	1.978816635	2.95591461	3.395219045	3.753990019	9.204460723	4.452195573	4.638934468	4.531876039	7.438591132	3.996436341	1.088491628	0	7.214213926	2.121121027	3.760979482	3.651077037	3.997270627	12.70620742	1.421214582	0	1.905671702	0	3.836506599	8.199524368	3.321844556	4.116644552	0	0	3.315756529	2.886418775	3.069497185	10.06540543	4.190362993	3.873680672	5.214429206	4.612425596	2.856511066	0	0	1.243184976	2.965947756	3.1894923	3.377718088	6.294116526	0	4.568597589	9.665129953	12.236799	3.703220504	3.881171952	0	0	6.103467204	1.881186504	7.212197789	3.07841401	6.242523574	5.738170039	5.401765649	3.523127446	0	0	0	7.358457638	8.604808808	7.827205569	0	7.867524896	0	6.994988915	0	4.08192244	8.936576177	0	0	6.578814137	8.624519865	0	0	0	5.357146683	0	6.731065009	6.265747594	0	6.754065021	0	0	0	0	7.37048405	0	0	6.329634797	0	0	0	0	0	0	0	0	0	0	11.60984767	0	0	0	27.71478502	0	0	0	0	0	0	0	0	0	0	0	0	0	0	0	0	0	0	0	0	0	0	0	0	0	0	0	0	0	0	0	0	0	0	67.29879483	0	0	0	0	0	0
'PHYHD1'	9.156061331	6.885702473	8.88213508	9.721112059	6.580087038	1.596067657	0	0	5.137163016	0	1.732192143	0	1.577630841	2.835534971	0	5.464304028	1.37450373	2.603297842	2.927863169	3.802107956	2.580901351	1.104656466	0	17.65714291	0	2.73989914	0	2.020592388	2.931468219	0	1.276867289	0	0	1.397079714	0	2.802195052	3.377188216	0	0	0	0	0	8.091235229	4.448608545	0	0	6.75704984	0	0	0	0.780111063	2.759103339	0	0	0	19.50432272	0	0	0	0	0	0	0	4.842867318	0	2.018309701	4.065844891	0	3.725535311	0	0	0	0	0	4.90845344	0	0	0	7.91414344	0	0	0	0	6.304152014	0	0	7.025571044	12.14170412	0	0	0	0	0	0	0	0	0	6.91300329	0	0	0	0	4.367312689	0	0	0	0	0	0	0	5.967436111	0	0	0	0	0	0	0	0	0	0	0	0	0	0	12.02132316	0	0	0	0	0	0	0	0	0	0	0	0	0	0	30.68207835	0	0	0	0	0	0	0	0	0	0	0	0	0	0	0	0	0	0	0	0
'PHYHIP'	2.134115119	7.30132543	2.056879079	1.187939093	6.990229297	2.90706176	0.986088923	0	3.391370813	0	7.63098217	2.593803	1.901662163	1.037564807	11.82653981	2.855802444	12.86959599	1.848385927	4.119101011	4.730956116	4.282682608	10.00884056	2.411517108	5.703806926	3.817765115	5.298327731	0	0	0	3.183646593	2.487414361	0	4.320677862	4.045779708	0	5.630218504	3.077334776	2.429409311	0	2.167182043	2.378865715	1.991082753	8.430241519	0	4.704556215	2.550393773	2.636057534	3.206864188	17.07986835	2.709356056	1.367323203	7.086320135	0	0	6.426614267	4.735406668	3.41383197	0	0	4.631156121	2.726239274	4.901130347	0	0	6.688220304	6.289271544	20.71853678	0	5.732839133	0	0	10.66560405	8.290802506	2.446028398	0	5.732688013	10.80098423	0	6.059187052	0	8.119146118	0	5.914122432	22.26064388	3.548697568	0	6.664859919	17.77441835	0	0	3.522466424	0	0	0	0	0	0	0	0	9.049065237	0	0	4.099703923	0	7.684469965	0	0	0	0	5.850748004	0	0	0	0	24.41199827	0	0	0	12.93309394	0	0	0	0	0	0	0	0	0	0	0	0	0	0	0	0	0	0	17.95958738	0	0	0	0	0	0	0	0	0	0	0	0	0	58.23219456	0	69.23353298	0	0	0	0	0	0	0
'PHYHIPL'	3.147695026	5.642929324	7.296167112	0.983121004	3.305127479	0	0.997393229	0	1.423790128	0	2.259183126	2.39415774	6.317799701	4.660795572	4.150605576	4.33670928	2.842335817	8.612370098	3.105760171	0	1.909073385	0	5.565974102	6.71578946	0	4.789161851	1.848862743	4.485182681	0	4.422213995	2.970310655	1.841453886	0	5.377456793	0	0	2.540968074	0	7.169208227	0	6.764746718	0	5.12542979	4.042692137	0	0	0	0	0	0	36.49549702	3.095038691	0	4.547328007	0	0	0	0	2.492252465	0	9.096097023	0	0	0	0	3.927689515	0	4.946600355	0	0	0	0	0	0	0	0	0	0	10.65203786	0	0	0	0	7.027815732	9.421524556	13.91709341	7.277427068	5.39315029	0	0	0	0	0	9.379006344	0	0	0	0	0	0	0	0	0	0	0	0	0	0	0	0	0	0	0	0	0	0	0	0	0	0	0	0	0	0	22.88151221	0	0	0	0	0	0	0	9.090331294	0	0	0	0	0	0	0	0	0	0	0	0	0	0	0	0	0	0	0	0	0	0	0	0	0	0	0	0
'PI15'	1.33953171	4.484526687	8.830841864	5.181250995	2.880799827	0	0	0	0	0	1.005468254	0	2.723311284	0	0	1.1285036	0	0	3.788471839	4.25556455	2.554708539	0	0	7.355596602	11.70355822	0	0	0	0	0	0	0	0	0	0	0	0	0	4.722185696	0	1.444147132	0	0	0	0	0	0	0	0	0	9.938524846	0	0	0	0	8.518330975	0	0	0	0	1.941846898	0	0	0	0	0	0	0	0	0	0	0	0	0	0	0	0	0	0	0	0	0	0	0	4.466934129	0	0	0	0	0	0	0	0	4.49391309	0	0	0	0	0	0	0	0	0	0	0	0	0	0	0	0	0	0	0	0	0	0	0	0	0	0	0	0	0	0	0	0	0	0	0	0	0	0	0	0	0	0	0	0	0	0	0	0	0	0	0	0	0	0	0	0	0	0	0	0	0	0	0	0	0	0	0
'PI16'	1.745102241	0.813145694	1.787250224	11.11514731	1.602729832	0	2.27005591	0	3.342542307	4.46455014	3.871104891	0	1.750104084	2.766707578	12.72193481	0	12.10174379	0	7.72081137	4.328944239	1.139912007	4.472626698	18.78381109	0	6.416378832	2.683563234	0	0	0	0	0	0	23.28941236	3.081133113	12.37739663	11.4433852	0	0	5.029875745	2.417852867	5.27221873	0	0	0	0	0	0	3.047868473	0	0	1.55249892	37.04970865	2.960920581	0	0	0	0	0	0	0	0	22.03092615	0	0	0	4.481880552	0	0	0	15.01622071	3.756902968	0	13.16134162	0	0	7.448388529	16.54874015	7.531587721	0	0	0	0	13.30591402	0	0	0	20.27488644	0	0	0	3.047422287	0	0	5.230463315	0	20.09050994	0	0	0	9.731821935	6.758975851	10.69667815	0	0	0	17.41347495	0	0	0	0	0	6.994569151	0	0	19.36649032	0	0	0	0	0	0	0	0	0	0	0	0	0	0	0	9.050369722	0	0	0	0	0	0	0	0	0	0	0	0	0	0	0	0	0	0	0	58.54222546	55.92769854	0	0	0	0	0	0	0	0	0
'PI3'	3.438712852	0	1.197802837	10.68050617	1.325338586	0	0	0	1.59074653	0	4.670548137	1.792595627	0	0	2.718109033	1.469940426	2.478529615	0.936401001	8.484008821	0	0	0	0	2.104472544	0	0	1.293262652	0	0	5.049160147	0	0	0	1.466233293	0	2.133552183	0	14.08955275	0	0	0	0	2.062192952	0	0	0	0	2.366934791	0	0	1.351200901	4.508660235	0	0	4.185295132	0	0	0	0	0	0	0	0	0	0	0	0	0	0	0	0	0	0	0	0	0	0	0	0	0	4.127328951	0	0	0	0	0	0	0	0	0	0	0	0	0	0	0	0	0	0	0	0	0	0	0	9.670363534	0	0	0	0	0	0	0	0	0	0	0	0	0	0	0	0	0	0	0	0	0	0	0	0	26.37040128	0	0	0	0	0	0	0	0	0	0	31.77224866	0	0	0	0	0	0	0	0	0	0	0	0	0	0	0	0	0	0	0	0
'PI4K2A'	4.247506257	6.102669035	7.676767391	9.630127999	6.698990768	5.366833461	1.759143391	4.857131352	6.443759371	3.872448661	10.34382891	8.890136439	20.71746117	2.927056872	11.1595454	12.08295173	6.727281717	4.540536522	7.081183402	13.00231808	3.232703376	5.446314251	13.86995559	10.96316704	4.21029748	1.688456235	2.248499352	4.54922818	3.758308272	3.9077207	9.782827704	10.5793325	19.53779743	8.496881571	7.36100118	2.787843612	15.07372691	2.780696	3.77749914	18.75617733	6.830176268	10.80247198	8.242024849	3.798659923	6.986550667	2.763450604	4.330261961	8.442388151	23.15183445	10.21221295	11.37656321	14.41018604	4.82237706	7.14216252	8.464879978	43.74714706	4.236513123	0	5.962172686	3.416096568	5.964510125	30.7783223	17.12318007	0	2.549585394	3.284128495	15.86413923	22.25981262	8.312758584	8.303371885	12.87160578	0	0	2.55233133	5.646263501	4.974492661	8.611299205	6.932501422	0	6.216184828	6.502882259	10.47902791	8.5365667	5.592632883	17.18266701	0	0	6.484259767	13.33243125	0	17.89643076	4.813557131	4.017363221	10.69033321	4.868102603	0	0	0	0	5.189763841	7.404799488	0	0	5.734311011	0	11.17787691	0	10.33424158	11.87437517	30.70110627	0	0	0	0	9.160712818	0	0	0	0	0	0	0	0	9.919768901	0	14.79995031	0	0	25.12934601	0	11.15598041	30.52899191	27.3493425	0	0	0	0	23.48352503	0	0	0	0	0	0	31.68286165	0	0	0	0	0	0	0	0	0	0	0	0	0	0	0	0
'PI4K2B'	7.073029874	5.49763188	5.967609281	5.500544165	3.87208559	11.47858687	1.569340556	2.703897259	5.299988393	10.40102026	12.13202378	11.66966676	2.445860389	6.650121948	24.48915347	4.868880881	10.30836173	6.815274572	13.00974079	9.558810244	11.28702306	4.495278921	2.860486678	4.735198036	2.286493721	7.777183043	4.507525835	7.111021968	11.48686125	0	2.564159094	15.12466614	3.016270943	5.668443115	7.479534402	3.295339714	4.778066251	5.648085384	13.03461872	3.364804831	7.384792622	17.1420428	4.422974367	4.382675709	5.287729525	3.500029293	9.948273953	5.102285412	20.83959446	0	1.538571446	3.256770032	6.089694678	5.764761766	11.79566008	0	9.971613111	6.160334142	4.847144548	9.33238412	9.92983078	4.128606442	4.242276556	27.46018819	16.44082345	3.597708004	3.165327669	27.5832321	3.124559959	0	4.821280288	28.78162852	6.857357894	7.525468777	8.828118141	6.022510455	4.643847352	3.784965262	7.979391709	7.091708668	9.972102425	13.48914247	5.65865503	18.76519218	9.121913448	0	4.411962189	8.922581442	0	0	0	4.707741129	8.506579219	6.223606574	0	6.730688607	7.630958379	0	0	7.691306285	0	7.040455908	0	0	5.546160771	27.33391716	0	0	7.058818274	0	0	8.806417416	7.646760381	11.16125883	30.08017086	5.706771989	0	0	0	0	0	0	10.18171857	13.51222222	0	0	0	13.53944183	0	17.47091545	24.56320657	0	0	0	16.60774621	0	0	0	87.95786496	0	0	0	0	0	0	0	0	64.69100764	0	0	0	0	0	0	0	0	0	0	0	0	0
'PI4KA'	4.994051388	8.775368229	7.502368072	17.5658034	6.464612021	9.527195341	4.296402149	11.39110995	14.33112817	13.91126313	6.072309331	13.59080593	2.830136217	10.19308213	12.84301868	20.19636754	21.36150943	3.901901132	16.28776376	18.31269363	8.11985133	10.52176757	6.885252906	6.754030094	11.76631866	22.77948824	14.81307407	13.38220912	2.683253054	4.560642076	15.81885011	18.67417986	19.09683508	4.304603691	2.445639804	15.02216585	9.51955922	3.157657518	6.841720861	0	6.333575727	14.74301071	22.01691816	8.295731568	8.567027178	18.80416816	16.53257789	21.87746122	10.06269355	5.386621719	2.555385808	39.15333968	6.032457089	4.837358949	2.342084392	3.203419211	5.345460857	8.771883709	5.835839638	4.290949659	6.522379305	19.21966501	8.612924026	34.70711678	6.082740978	7.086102701	4.597807292	16.58603508	7.027562701	4.508461072	6.941930956	26.17568884	34.33274563	15.21638353	7.294645433	3.837371841	2.729049779	0	10.12408189	6.198295363	2.865018719	4.234341484	56.24186347	17.82982922	15.13412531	0	23.87482713	14.20074186	17.17096614	11.38615087	0	63.00744469	33.81467744	39.81040307	0	17.65479483	8.748399768	42.9715045	21.67071131	6.146196789	4.335656423	17.14185677	21.70556154	16.07082075	6.954013284	24.29067163	10.87929807	0	4.250503489	7.225304724	27.27855779	8.557718725	11.35810782	16.02080451	26.50419937	7.133938998	0	9.230825712	0	17.70051258	37.26658313	11.65784174	10.90450777	7.730990442	18.02643313	0	0	0	10.44773131	0	0	16.8446464	0	0	0	0	0	22.30368426	24.8589643	0	0	78.55134608	22.60184126	0	0	0	20.25629785	0	0	58.08695937	0	92.70694826	0	0	75.67477796	0	0	0	104.5791132	0	0
'PI4KAP1'	1.847238658	0.492070173	0	0	0	0	0.934624123	0	0	0	0	0	0	0	0	0	0	2.215815554	0	0	0	3.021261082	0	0	0	0	0	0	0	0	0	0	0	0	0	0	0	0	0	0	0	0	0	0	0	0	0	0	0	0	0	0	0	0	0	0	0	0	0	0	0	0	0	0	0	2.283845202	0	0	0	0	0	0	0	0	0	0	0	0	0	0	0	0	0	0	0	0	0	0	0	0	0	0	0	0	0	0	0	0	0	0	0	0	0	0	0	0	0	0	0	0	0	0	0	0	0	0	0	0	0	0	0	0	0	0	0	0	0	0	0	0	0	0	0	0	0	0	0	0	0	0	0	0	0	0	0	0	0	0	0	0	0	0	0	0	0	0	0	0	0	0	0
'PI4KAP2'	0	0	0	0	0	1.282742809	3.259858674	0	1.212132048	1.372302523	0	0	1.206876215	1.319903733	0	0	0	0	0	0	0	1.312996524	0	0	0	0	0	0	0	0	0	0	0	0	0	2.633938211	1.825016728	0	0	0	1.502527489	0	0	0	0	0	0	0	0	4.016982034	0	0	0	0	0	0	0	0	0	0	2.020347012	0	0	0	0	0	0	0	0	0	0	0	0	0	0	0	0	0	0	0	0	0	0	0	0	0	0	0	0	0	0	0	0	0	0	0	0	0	0	0	0	0	0	0	0	0	0	0	0	0	0	0	0	0	0	0	0	0	0	0	0	0	0	0	0	0	0	0	0	0	0	0	0	0	0	0	0	0	0	0	0	0	0	0	0	0	0	0	0	0	0	0	0	0	0	0	0	0	0	0	0
'PI4KB'	4.34629945	7.382234097	9.111274695	16.36234124	8.239739739	7.096691842	2.835045387	2.413184154	4.839871596	3.293908092	15.75381164	3.545321324	2.513913535	1.875118221	18.19044101	7.457714052	20.72798729	4.572711349	7.668551094	1.507943771	3.837088903	2.932407786	2.536709141	9.936469353	1.913137023	2.952454795	3.064715309	4.458503472	3.000236718	2.294164237	8.002951638	4.38979619	0	2.911934923	4.050422199	4.333155999	3.325475133	4.336021791	0	0	18.51349755	5.703652201	6.563058031	0	6.715734503	5.176978704	0	3.498825562	35.26060247	1.577444637	1.460875311	7.383370755	0	2.68228339	9.471846523	5.411959161	8.041642709	0	4.432828865	4.985908798	24.89384702	6.308754909	0	13.44518718	0	3.467855783	10.42526807	0	2.607272196	0	0	6.69454351	33.73656726	5.709589426	0	19.95698313	5.154832886	0	0	6.305409192	7.98918987	0	14.55276127	0	4.743435986	0	0	0	6.666500628	0	0	6.006820646	0	6.452908785	4.91341491	14.63251857	0	0	0	0	0	12.15914138	0	0	13.18417592	6.456020682	0	44.05770899	0	0	5.453023338	0	12.54813328	0	55.62407514	0	0	0	29.39571617	27.40722302	26.60684885	0	12.78605407	0	17.40421756	0	0	0	0	0	0	0	0	0	10.20895033	15.77752644	0	0	0	0	33.34635585	0	0	0	0	0	0	0	0	0	0	0	0	0	0	0	0	0	0	0	0
'PIAS1'	4.563432142	5.93155273	8.694895685	5.120698095	3.511053468	8.909579524	0	6.781667821	6.166282993	3.401704336	3.195993799	4.291296531	10.65924949	2.884468806	0	3.381406651	2.349524538	3.706553946	2.387871404	1.702321503	1.487941045	12.23346844	4.819619941	12.09094924	4.184258327	8.844753558	3.492592261	1.825039216	0	4.326710118	4.385808586	5.104131921	0	5.359660123	3.662697109	6.584473759	2.294725538	4.078002052	7.439594181	0	10.44701889	20.12006603	5.60507244	4.934634166	4.968455648	4.824370423	11.78636899	2.84187498	0	0	4.183472972	3.050725829	26.25786527	19.9452879	3.004112971	0	6.858245644	8.685884238	15.10858167	3.950795321	6.707158656	0	0	6.498420176	2.660577359	4.607419362	3.121955282	7.645100196	2.873104484	5.72007645	0	9.52118443	0	0	7.889803387	0	3.450822819	0	18.71129927	7.447483115	3.610864334	5.954770795	4.41976385	5.432546754	5.593451884	0	4.388417973	5.508520231	0	10.62809882	0	0	11.62043668	0	0	13.62862177	7.617322948	0	9.997556991	7.740958195	0	6.592416854	7.676991054	4.077964466	0	0	10.6352908	0	0	0	0	8.907733491	11.096781	0	0	5.971485212	12.8786382	12.0598709	0	0	16.24043878	0	11.76507138	18.51648533	0	0	0	0	0	0	44.36216155	0	0	0	0	12.85659507	0	0	17.53105221	0	0	0	0	0	0	0	0	0	0	0	0	0	0	0	0	0	0	46.75877394	0	0	0
'PIAS2'	6.870925866	2.91306628	2.292683033	1.755498759	1.65856174	7.172543537	1.221633956	18.24955697	1.23482141	7.136293586	0	4.865109356	3.696017928	1.825350757	2.606399602	4.284922614	2.290646401	5.887615394	5.724231579	13.48362185	1.227515909	3.610263908	9.787341171	0	5.420175374	6.565917534	3.690390743	4.951898426	6.041306479	2.394454881	2.346125827	4.947424317	11.62346072	2.856639542	3.380723777	3.165900481	3.248813423	1.821961755	3.766709118	2.60810592	2.925020804	4.601995987	3.285687197	15.85965295	9.301148558	16.10030562	0	6.320295856	0	3.703449124	1.167407345	7.398306883	0	11.67594821	0	2.49275565	6.006829931	11.84636307	20.18936508	3.635431378	2.445338232	0	0	8.163978164	27.62154662	7.244391263	0	0	3.585871819	6.848123013	0	9.821309355	2.531928236	0	11.12792544	0	7.544113625	0	0	10.23015548	0	4.314767391	5.876514149	3.822278661	6.795660036	3.469485717	6.017426485	0	8.333313307	11.96923697	0	8.185205083	20.29291173	6.130568518	10.75701154	0	13.90893559	0	15.95826118	4.325014064	0	0	17.37778274	0	5.130911557	6.487987499	30.76100339	0	0	10.28584512	0	6.367701685	0	8.469520563	0	0	0	25.41066712	0	41.44929968	0	0	0	10.98838347	0	0	0	0	0	0	0	0	0	0	0	0	0	0	16.45388406	0	0	0	0	0	0	0	0	0	0	0	0	0	0	0	0	0	0	0	0	0	0
'PIAS3'	4.415360623	6.749818595	3.573976255	0	10.38061453	7.529060256	1.027900606	2.970416997	3.423327051	12.87726439	0	0	13.38524732	1.928916916	0	3.215780349	1.668070161	3.810468723	2.741158055	2.012746491	3.718402163	4.923601856	2.658007437	7.218203816	3.008192994	0	3.00845485	7.309107301	2.345670209	2.386267435	4.08375981	0	0	2.863338	4.308071847	10.85077469	2.185434108	0	5.248625574	0	4.42911181	4.209733266	3.574274516	0	5.331197438	2.771584835	3.566432037	2.601025795	0	0	3.225075084	3.265566046	5.915902257	2.569628744	0	0	5.043016757	0	8.307405637	7.134042245	4.066930899	4.073312263	0	4.507849233	8.102956705	16.37368742	3.043927936	2.848185147	2.538880841	0	4.644643481	11.40868479	0	0	6.610444646	0	10.21404569	0	5.959469503	0	0	0	0	0	5.895115544	0	3.645774495	0	0	10.25292267	0	8.043575711	0	0	4.808969892	6.99011517	7.571870457	0	9.79441236	9.752288858	0	10.08515	6.597348594	14.44325708	0	12.99559326	10.12224697	0	0	0	0	6.050273357	6.973719105	7.673432093	0	0	0	0	0	13.1154116	0	0	0	0	0	11.76498039	0	9.967151719	0	0	0	0	12.34505237	0	0	0	14.278501	0	23.00716079	0	0	0	0	0	0	0	21.64344176	0	0	0	0	0	0	0	0	0	0	0	0	0	0
'PIAS4'	4.990000779	0.995945296	0	0.892681441	2.207311204	9.379561852	0.666278723	0	4.772785812	0.967783361	0.948504282	2.556217116	13.27760131	4.296843457	0	0	0	8.158472548	2.250452109	16.09860328	1.860273698	2.83061708	0	1.673124179	1.654620657	12.06262725	3.079204	2.387001168	7.472811108	1.528027383	1.797432293	4.639039257	0	4.669445365	3.060795473	12.30646825	2.797487554	0	0	11.79365093	4.129182752	4.650251776	0	0	0	0	3.830033338	18.91600827	0	0	2.103825387	2.549498794	6.947214961	0	22.6607638	10.59712287	6.284041621	0	0	4.251697941	5.552232552	0	0	0	20.59101366	5.565668438	0	22.36309164	5.126373053	8.727471623	4.05915339	0	10.47504062	2.219515602	5.236577522	0	9.355646031	0	0	5.571312959	21.21896037	0	6.290024419	0	3.52822719	0	5.528595211	0	0	0	10.33760676	0	0	0	0	13.43925923	0	0	0	9.094209342	0	0	9.137153179	0	4.980588991	0	0	8.410852757	0	0	0	11.70060323	7.477309171	0	0	9.616208683	0	0	0	0	0	0	0	0	0	0	0	13.66011328	0	0	0	15.51653108	0	0	0	0	0	0	0	16.53361001	0	0	0	24.91340009	0	0	0	0	0	0	0	0	0	0	0	0	0	0	0	0	0
'PIBF1'	5.760891501	5.750171541	7.196702995	4.251313163	3.421278815	6.53679266	14.17086562	6.188202658	3.608239744	13.20527035	7.651585657	5.607051002	2.60396913	6.679687656	5.512206635	4.430547914	3.988536197	3.596413714	1.873639751	0	1.975992163	7.585792965	6.353950347	10.38747739	2.611846733	3.914401303	4.921553296	0	0	4.280093324	15.25429978	4.217562866	12.30593814	8.413023755	8.382570718	3.258968858	3.050384667	32.89907082	12.54724878	7.137534039	7.740886963	8.314547304	5.187320714	12.08474876	3.917703639	4.365849112	3.357257197	0	0	0	1.198894027	3.016426762	3.216763448	3.028794374	0	2.515676577	4.99589757	6.526902879	4.294600716	3.638260603	6.751039471	0	1.771039594	8.335138358	0	3.32796666	4.349847063	0	2.432771789	0	2.765189386	0	0	24.07393265	9.160402378	0	0	9.692082526	7.894892228	0	0	3.522697331	0	9.531598008	9.871445877	0	0	8.143768239	4.641024561	0	8.298990889	4.522769435	11.97880534	7.002574964	7.788011906	5.767815504	0	12.73130719	23.73707172	0	3.64393735	5.900777526	0	0	6.252993555	0	0	0	10.17031826	0	23.14404033	0	8.175079762	12.01315277	0	0	0	21.37590487	19.81009556	0	21.76870924	12.00248773	12.76287598	0	0	0	0	0	0	0	0	0	0	0	0	0	14.63199263	19.14519025	0	0	0	0	0	0	0	0	0	0	0	0	0	0	0	0	0	0	0	0	0	0	0
'PICALM'	3.834234247	5.868571862	7.884763819	11.41435905	4.750671394	4.055046958	3.250916033	6.421692192	5.302614492	10.42573522	6.051380075	6.779919624	11.9983809	4.877081932	17.60076913	10.61029826	4.903946048	4.796441766	9.134828452	12.19680276	3.846170291	5.195564723	20.8593156	9.835619892	16.0353749	12.590275	3.977960749	6.22383469	28.50245136	11.30763066	4.397936013	5.332574571	3.08265611	2.92888481	0	9.51729241	2.888563449	10.80203704	8.334658198	9.660881175	3.485487045	7.410209481	14.17805575	5.166297706	11.76053062	3.26547894	5.703351603	19.31204993	0	17.93391375	2.823306303	15.26193191	8.975898151	4.251689612	16.94321833	3.632414234	5.841339976	5.931857066	7.507420903	4.095406008	4.686698505	5.006725872	0	0	16.33050736	8.352334857	9.218618312	7.00747681	3.418426596	0	4.852460267	0	9.02759696	0	4.930949655	12.95407068	16.28266412	0	5.377650312	0	16.64682879	4.364836726	9.557655916	8.827369991	17.11195651	0	6.928831494	7.351592956	5.196694237	0	9.521576944	8.084003695	20.51630362	7.836232165	6.550438087	5.818119064	6.139517155	0	0	15.94539276	0	9.366876521	19.41904424	5.397027262	8.340604975	0	7.406147354	0	0	0	0	5.815891994	7.255499853	0	0	6.000842767	0	0	0	19.11048935	0	0	10.30241125	0	0	0	0	0	0	10.45869416	0	24.78497597	0	0	0	0	0	0	0	0	0	27.47343216	0	0	0	0	24.84850611	0	0	0	0	0	0	0	0	0	0	58.744575	0	0	0
'PICK1'	3.007387149	6.244447076	8.070232577	0	5.577809484	3.772338744	14.55276369	2.201545206	5.895606697	1.406580907	0	3.737846895	18.83407611	10.33535283	0	1.374366252	1.437485958	4.784602902	1.190467538	1.033037215	3.272267992	4.326585995	7.535204511	9.570030508	0	1.931917071	4.233829881	1.816809378	6.029754546	8.632374767	1.816782051	4.32812657	0	4.351392437	0	4.970955408	3.057554008	0	0	0	5.509006522	2.519636823	0	0	2.697586586	2.603973138	0	0	0	0	4.942937243	7.46766902	2.661976685	0	0	5.984967538	3.179609634	4.415401565	0	0	4.374094793	0	6.491142547	0	0	5.533668148	9.043919038	0	9.854648069	0	4.743881445	0	3.234937424	0	6.648481264	0	0	0	0	0	0	0	3.844208754	0	10.79603018	6.80833501	7.415987201	0	8.96245692	0	5.726001832	0	0	0	7.060347775	0	0	10.01933889	0	0	0	0	7.886567725	4.336403252	0	0	0	9.586150771	0	0	0	6.495528841	0	8.05239596	0	0	0	0	0	0	0	0	0	0	0	0	0	65.17596232	16.06865562	0	0	0	0	0	0	0	0	0	0	0	0	0	0	0	0	0	0	0	0	0	0	0	0	0	0	0	0	0	0	0	0
'PID1'	2.251867982	7.232349808	6.18106452	7.392290466	6.195101685	0	0	0	2.020588617	1.402469874	7.807687593	6.629360965	1.545493674	0	3.811769801	9.125720237	5.255536549	2.221480674	2.665210635	2.135649502	2.009300844	0	3.348783879	6.421526159	10.09648021	4.241085112	0	0	10.32461322	0	0	6.161890897	0	0	0	0	3.414530308	9.309917984	5.142039313	2.829216784	0	3.356849046	9.467237484	3.729698246	0	0	0	0	0	1.573436218	16.84559802	0	0	2.571001418	0	0	3.02358606	0	0	0	0	0	0	0	0	0	0	0	0	0	0	0	0	0	0	0	0	0	6.713765267	0	0	0	0	11.52706304	4.694946058	0	4.459027271	12.69403043	0	0	0	0	0	10.80492198	0	0	0	0	0	0	0	0	0	0	0	0	0	0	0	0	0	0	0	0	0	10.27982455	0	0	0	0	0	0	0	0	0	0	0	0	0	0	0	0	0	0	0	0	0	0	0	0	0	0	0	0	0	0	0	0	0	0	0	0	0	0	0	0	0	0	0	0	0
'PIDD'	6.123559051	6.113401877	3.500776059	0	4.087419131	8.810546894	19.0058255	4.471537533	5.423941279	1.105055655	1.99818824	0	4.010113872	14.23263428	5.007493622	0	5.981415967	12.81691943	1.309964162	1.767328824	13.30191266	14.22097523	0	1.741764352	0	7.447222997	17.48988024	2.701867261	4.610864324	2.010152977	11.32392639	0	1.564623235	11.1564405	5.268365644	9.58069626	6.028016182	0	0	17.94876036	8.717413527	3.562625397	0	3.393628196	3.509527195	4.28026764	9.868643242	2.151173128	4.472398351	9.540538471	1.567922615	4.186150654	13.45578797	3.85469299	0	3.192352275	5.133074828	6.280464432	0	3.685801689	6.160972214	0	30.29378498	0	19.67773648	13.04047037	7.038300203	4.105594204	2.713797432	5.89118265	25.71666004	5.791674695	19.91585185	3.306274331	0	43.38231846	6.333671624	2.663709337	11.14449154	6.668374263	0	8.05742052	17.5078899	0	6.840208924	0	6.248137426	3.608380532	10.97811966	12.37736352	4.435218924	7.264964051	3.988046604	0	22.21771929	11.15446369	7.380282143	13.36902469	0	11.19806837	0	8.094989808	7.113830956	8.812657599	12.73864942	0	0	10.85258955	0	26.88403582	16.08604526	7.535081995	12.37173886	0	0	7.326028276	0	8.178660818	0	0	0	13.00842899	0	0	0	0	0	11.9196136	0	0	9.608989498	0	0	16.8139239	16.2111994	0	0	0	0	21.66092803	0	0	0	0	0	0	0	0	0	0	0	0	48.46975388	0	0	0	0	0	0	0	0
'PIEZO1'	5.164877519	7.879834914	6.939527031	10.35435598	10.38671018	6.451841144	3.140780025	3.83032554	13.65628061	3.925006677	4.652708741	3.149513122	5.319573909	2.104741136	5.746546915	15.69908357	4.23091513	2.605620831	7.595150486	7.07658029	6.081306768	7.915583118	15.36141863	6.123809501	13.5010272	14.43894729	8.230048151	12.75518901	9.126606751	5.33021129	3.315467466	0	31.46762082	8.267881873	7.64771394	12.14813546	4.650336367	3.849587731	20.33506553	1.811911462	5.798794139	2.954530012	15.17926138	3.622864586	3.791879957	4.906901545	14.43642294	2.949140665	2.962387848	26.01691301	8.370107403	10.27254232	8.08833945	15.41696009	11.86645406	5.009323224	4.02943468	0	6.369209682	11.46039791	7.797245972	17.08738859	0	6.278063562	11.04801956	13.74238803	0	4.711921003	2.9392331	12.58020771	6.04152557	9.975196126	4.288985393	4.030666463	8.216276005	0	15.38006965	40.60980988	7.086800446	0	14.70761099	0	8.460720057	17.27069536	8.687056128	0	16.0416891	23.8100967	20.75205862	0	7.49180767	7.372753391	4.483884882	47.82686002	7.965146256	11.42282565	5.40128897	0	13.09457845	19.27664294	0	9.715499037	8.768589534	41.67460877	5.028965483	14.15870375	0	12.11249072	0	0	0	8.1584839	8.43320571	8.338071531	7.161025757	5.954807203	0	7.66324347	0	0	36.40066355	0	10.01204435	0	0	0	0	0	0	0	11.68370789	0	0	0	29.24703243	13.86886962	13.2098834	39.12190562	0	0	0	46.20379668	0	0	0	0	25.60882896	30.08399012	43.6317619	0	0	95.77506731	0	0	0	0	0	0	0	0	0
'PIEZO2'	3.776085865	7.608187515	6.57788599	12.17941619	8.098764107	0	0.853688167	17.15591026	1.668415758	15.54597465	4.852985236	8.202306094	3.009990845	7.118205762	7.821200542	13.46996847	8.941263515	5.329945907	10.28129308	11.94845875	4.444878604	4.753012552	15.53420865	8.92873303	7.273439291	6.898350757	7.096004827	16.55694946	5.013607593	14.08672035	2.781475556	7.881795451	16.1596494	5.950632138	6.267059238	5.810198432	7.033346827	4.191193179	6.734348204	6.640566094	2.639901386	2.86351659	14.82664148	14.54560545	20.83202788	18.33241682	0	6.337468553	3.381872962	4.654433314	11.95854838	3.882912109	6.686188583	20.86999031	12.41118884	3.437501349	3.277685901	24.9187581	28.17365217	0	0	5.227124649	0	18.44416371	0	0	12.02168324	11.10457785	0	10.76717453	0	7.269994428	3.557363944	4.21462074	19.06436601	0	5.131912876	4.699184803	7.865635421	14.56510345	11.92463785	37.90947777	6.793910459	10.45169076	0	15.51859676	8.790372766	10.26982598	0	14.91236508	0	7.209781577	12.19996657	14.97500043	0	0	30.63288581	0	24.28525224	0	6.280183708	0	55.90748993	0	0	8.576267959	22.7258814	0	0	0	0	23.72309234	0	10.96191471	7.724275672	8.039503999	12.10232456	18.48635069	0	62.23685688	18.78043109	0	11.09961757	9.156048219	0	0	0	19.97818746	0	13.39563987	0	0	0	35.11379254	0	0	0	0	0	0	0	0	0	0	61.87905606	176.1019492	0	0	0	0	0	0	0	0	0	0	0	45.87774871	0	0	0
'PIF1'	5.214523172	1.471292567	2.934467452	3.650302376	2.380569533	3.59788724	0	4.076956496	3.723297862	1.714470717	4.684516444	0	2.514202687	1.566207922	0	5.971431282	8.391747187	8.237689408	3.370679336	3.469215578	1.13816953	2.511950274	2.532332306	1.514945649	7.995518344	7.230773079	4.829300018	8.082187643	0	4.479159651	3.398670438	0	0	6.501036245	5.297864634	3.23395603	9.553437978	0	0	37.79751337	10.26648426	27.41808491	7.932380378	4.926081506	7.938946262	3.99927255	4.089513403	0	3.301071163	0	1.52637711	3.281913421	7.808834306	0	2.42649367	0	4.434757988	5.01226247	4.791105012	3.018425384	11.12101456	0	6.25583017	0	0	3.223014718	12.18175335	7.42105273	4.807171543	0	0	8.749174331	0	0	11.7489111	6.906544535	5.167321706	7.982300253	12.88511022	6.765744854	2.921078854	0	4.335022733	21.10711465	4.425912309	0	0	20.65519853	4.562962389	0	40.01971986	36.96441848	0	0	7.730050138	7.827949879	6.156135189	5.324138761	0	4.64680607	0	4.703769299	7.302741781	0	5.559654235	0	0	10.44958406	0	0	0	0	9.687022372	0	0	8.560205253	0	0	18.84288098	0	0	0	8.376252002	0	0	0	0	9.743405093	0	0	9.076963546	0	39.76808629	0	0	31.00807803	0	0	0	0	38.5234418	30.84185019	0	0	0	0	0	0	0	0	0	0	0	0	0	0	0	0	0	0	0
'PIGA'	6.146275029	0	0	1.36688993	1.033732924	7.239083301	1.58387427	0	2.348320568	1.649484272	3.190260063	1.459018294	7.40640346	3.817498604	3.05448473	1.588541666	2.734226217	4.765389239	0	1.221747912	0	0	0	0	0	2.338510015	1.694608113	0	0	0	7.785256661	0	0	5.086331703	4.407831815	3.961059624	4.977161545	2.493607188	0	14.11829269	6.653641196	4.242856317	0	0	0	0	3.192395775	2.118550524	0	0	2.154327068	3.158116864	4.668380331	3.152793408	0	0	6.171068768	0	0	6.253614331	5.58417543	0	0	0	4.756931149	0	6.631496794	16.44422254	10.74596726	0	0	0	6.194988264	0	0	11.39226455	3.337576138	0	0	0	0	0	0	0	5.775279087	0	0	0	0	0	19.67172369	0	0	0	0	6.752277057	0	0	0	0	8.116865251	0	0	0	5.364763991	0	0	0	0	0	0	0	6.91952369	0	0	0	0	0	0	0	0	0	0	0	0	0	0	0	0	21.21063589	0	0	18.30393022	0	0	0	0	0	0	0	0	0	0	0	0	0	0	0	0	0	0	0	0	0	0	0	0	0	0	0	0
'PIGB'	6.200672155	0.649475805	0.811438085	7.935592052	2.976496834	8.595764839	7.171293182	9.35007526	3.488481085	2.053758675	2.223849244	0	4.181979488	20.99577109	2.105507517	3.401310534	1.980988726	5.5535411	4.454006631	1.081841195	3.00457305	1.171561902	2.432868379	0	3.438079037	0	5.560003007	2.126249949	0	8.537350454	2.124296191	0	1.96016945	3.657071529	6.248393897	7.034191958	1.769756487	3.774866793	5.446754598	3.222311452	6.334155065	0	0	0	5.623427534	4.622727775	2.653473396	0	0	3.032275708	2.371913644	11.87485508	5.366238764	5.662230802	0	2.325196211	10.71956457	4.747209161	0	7.221099519	8.517109572	4.125792083	4.93637635	6.172314629	0	5.598330677	0	1.651608241	7.553728039	0	9.394491916	10.99196292	0	9.297726478	7.891095097	11.4282098	0	0	0	6.405006326	3.792845542	0	5.543601262	0	6.362862686	3.471249105	6.278948778	0	0	0	4.903190559	6.283729183	4.034206386	4.567501873	0	8.137474724	6.213488675	15.25167782	0	0	0	10.11281581	0	5.030244389	8.2981288	0	0	0	0	6.925428478	31.55908786	0	0	0	0	0	0	0	0	0	16.05733417	0	0	0	0	11.50971007	0	0	0	0	0	0	0	14.83849672	17.226417	0	0	0	0	0	0	0	0	0	0	0	0	0	0	0	0	0	0	0	0	0	0	0	0	0	0
'PIGC'	4.616801315	7.168461262	8.617764857	2.053845434	7.588252539	8.770748901	15.67431644	3.587465998	3.248615839	6.562947488	6.578700858	4.112153002	3.137730527	19.87527554	2.657791907	5.696855983	5.03275464	4.701094907	7.254758797	1.050024771	5.494365366	2.336892173	12.57974385	12.56913119	4.765846452	2.497519078	4.076654919	8.887823435	0	5.937518903	3.565615965	4.966048197	19.10310157	2.282296558	6.038420036	6.526511375	0	7.878596644	4.438345825	0	3.734086503	7.676752599	5.388471122	8.736186019	8.460549558	10.31829874	8.757789344	0	14.72462418	6.888891673	1.557209903	8.162684637	3.489561215	13.36648473	16.6222945	5.140025241	13.11463994	14.32732592	13.48976957	8.51761123	4.346171149	36.72917727	4.250971121	0	12.98700606	6.195283944	5.950375242	0	3.594670517	33.62504253	7.871543772	10.39324081	3.208892151	6.051188503	8.317478383	3.870193445	5.389539008	3.415690463	0	13.20167456	12.89767433	11.27836189	10.47370114	5.816071701	9.093252119	0	4.466745751	5.400730608	0	12.27967153	8.018526402	0	9.67528955	15.65687741	0	10.59889258	6.79018008	9.392462191	0	7.476972016	0	0	6.815922908	7.583934823	7.966988328	11.61820987	9.450148006	0	75.12838193	0	13.12742927	7.623976363	12.16429487	9.20849023	12.55071002	0	0	8.761995637	15.7155061	19.87448122	30.58416087	0	0	53.1076804	0	14.33458086	0	0	0	0	13.64908106	0	0	0	0	0	0	15.36781836	18.84790836	0	0	0	0	0	0	0	0	0	0	0	0	54.04919694	0	0	0	0	0	0	65.82294347	0	0
'PIGF'	6.270340749	2.924463864	1.732754701	1.926503691	2.753024796	8.221760858	15.60478895	2.955947995	4.671688437	1.288627514	0	5.961811996	2.547648527	8.81270671	0	2.674832178	0	7.071054822	1.570359962	0	0	14.70989544	1.979778613	2.698945411	6.623178842	0	6.771098428	4.482770795	6.17207785	4.908581427	0	3.708104346	0	3.703714851	7.093344163	3.71855733	2.08275593	0	8.469637908	4.04169361	6.440114203	6.217259229	0	0	1.844644096	0	18.1061647	0	0	7.796701808	1.395692151	5.12302387	3.627419845	2.768488511	0	0	8.077496774	4.311230263	0	6.308649739	8.659585653	0	0	0	8.74853216	0	3.368543575	24.44580872	7.097623643	0	4.078843969	8.752879832	0	0	0	5.040225507	3.42540487	0	6.368334863	0	0	0	0	3.61805727	7.866857815	0	9.422981007	0	9.841519647	0	0	0	5.140935936	5.215070426	0	0	0	4.981366653	0	4.943744287	0	9.158773431	0	0	0	6.970032445	0	0	0	12.98888908	9.094571427	0	7.275219476	0	0	5.658648374	0	0	0	0	12.33884923	0	12.92275813	14.28974537	0	0	0	9.61746956	9.75013709	0	0	0	0	0	11.68147676	0	13.71927829	0	15.24092601	0	0	0	0	0	0	0	0	0	0	0	0	0	0	0	0	0	0	0	0	0	0
'PIGG'	7.183759154	0.629966598	0.689422798	1.183397635	4.064463217	9.188947741	26.33401938	4.82970907	5.120474669	2.411614981	1.129213272	0	3.392326755	15.41880476	2.492960824	1.340590508	3.581463633	10.05236433	2.275070112	1.338166939	0	2.262054851	0	0	2.147384937	0	6.603246586	0	0	3.52021154	4.14498099	0	0	8.22104447	6.566340154	5.945620132	3.453107952	0	3.056574313	0	7.646632075	4.304140296	0	0	4.133652133	4.184241806	3.375843187	0	0	19.82190625	2.052290448	3.803060096	4.58231954	18.55394244	0	3.065221699	11.41117495	5.644953107	0	7.093829016	10.07432173	0	9.737232068	0	2.243680159	0	14.93696648	0	0	0	9.169919242	7.561232929	20.3628346	0	0	46.49553016	7.469294334	0	6.739619439	8.651413665	0	0	21.23334062	0	15.07922542	0	5.72355171	0	4.396330055	0	0	6.290392619	0	0	10.5717704	9.18869547	6.39063715	22.50894458	0	6.307324431	0	0	10.44808332	0	6.142129345	0	0	0	0	14.60406006	11.17882925	6.661316241	10.78868856	0	0	0	0	10.0783587	0	0	0	0	11.20740715	0	0	0	19.04419877	46.41709688	0	0	0	0	0	0	0	0	0	31.28175398	0	23.28671709	0	0	0	0	0	0	0	0	0	0	0	0	66.76294397	0	0	0	0	0	0	0	0
'PIGH'	5.709716457	6.141208784	7.494421795	1.372850341	5.039034156	3.134611999	5.879393647	2.403989338	2.565926054	1.459096848	4.118392344	4.819866687	3.355295671	10.64514861	0	2.591446869	2.36280562	6.1408802	1.205622887	4.231685398	1.747510422	5.286383158	0	11.94618397	1.834342782	0	2.901103287	0	2.286581773	1.2275172	1.443144573	4.262352448	1.888313993	4.645646937	5.164141667	4.901962941	1.827687361	0	5.160128561	4.359368546	4.978623485	3.075377093	0	0	0	2.600965041	2.267614472	0	0	0	9.949646379	2.532465241	1.741317933	14.14276974	0	2.957120851	6.409924156	0	0	3.328288592	3.760987449	0	0	0	0	11.83103609	3.13032982	21.71063156	14.01685468	0	4.440140838	0	0	0	5.540246202	0	5.591748688	0	0	7.777970866	0	0	0	0	7.110651856	0	0	0	0	0	0	0	0	0	0	8.598315115	0	7.925456992	0	5.628918868	0	8.611390029	5.038002735	6.095931628	0	0	0	0	0	0	14.42699646	0	0	0	0	0	0	0	0	0	0	0	0	0	0	0	0	0	0	0	0	0	0	0	0	0	0	0	0	0	0	0	0	0	0	0	0	0	0	0	0	0	0	0	0	0	0	0	0	0	0
'PIGK'	5.906010194	5.231302563	8.952158879	4.101948013	2.325074616	7.780773325	0	10.28124321	3.121426893	1.358247811	5.278478258	4.133333472	12.97964326	2.735594221	0	3.540688315	1.744951773	6.900902755	3.738796605	0	2.351478304	0	0	3.494420102	1.620760783	0	5.614221415	0	0	4.418961108	2.226371813	2.926751656	0	4.582443107	4.795503981	3.021444786	0	5.978398566	5.054840339	0	4.758564022	6.514339223	2.740970124	3.141428035	0	3.305985537	0	0	0	0	3.090598394	2.435193036	4.827753702	0	0	0	11.56614612	3.922569226	0	8.241339107	6.398518945	0	0	21.10048016	0	0	0	0	2.988966742	0	0	5.530810629	6.396739543	0	5.704469078	0	0	0	0	0	0	0	0	0	7.52791288	0	0	0	0	0	0	4.71862165	0	11.88709939	4.82596336	13.32649112	0	0	0	0	0	0	0	0	0	0	0	0	0	9.12536445	0	0	10.80377269	0	0	0	0	0	12.86639913	0	0	0	0	0	0	0	0	18.92847389	0	0	0	0	0	0	0	0	0	0	0	47.19460509	0	0	0	0	32.70107941	0	0	0	0	0	0	0	0	0	0	0	0	48.95122655	0	0	0
'PIGL'	7.141527273	6.871426994	5.326318452	6.218864905	4.658568728	9.194070877	13.3497538	12.15871835	4.173533218	12.96180002	11.69782036	1.994247873	15.07049413	5.416452344	10.97586068	10.49795353	3.592474474	18.56356154	8.994042219	3.680338248	2.667428922	7.068827533	10.30520452	8.642553829	5.05128168	5.443166951	23.41296884	19.29005375	8.397988209	6.686829637	4.280924638	1.913168646	13.76162382	6.935126504	8.196695119	5.20203808	8.054070024	2.742373254	4.573365054	0	6.444002454	4.815907227	14.79950898	7.369585249	10.43000453	7.58237755	0	0	26.18237434	60.66673139	7.777443045	12.38609853	5.833174597	17.91982396	2.793103482	6.820785138	7.614988318	10.89907095	6.310604532	12.27025454	7.617204965	14.91274706	17.4720682	13.6900546	8.924890364	6.686735502	5.617400575	9.903462676	7.508788842	13.24127054	17.16311352	8.369642287	5.370222868	9.772452279	8.963314279	3.843175973	10.46654031	0	17.01673564	12.71147133	3.00550485	0	8.430516736	25.3511421	3.71509993	0	7.965305668	24.09185308	0	13.55283895	0	5.901199626	9.748833411	19.44037621	20.15530047	6.667695984	10.99825889	36.42398242	14.02372691	9.842241918	0	7.132154598	4.094117952	0	14.53398575	10.23884446	11.65702927	8.549520424	42.28659489	0	14.59289638	9.481456658	0	31.59167166	6.842624773	8.943464794	0	12.24863737	27.48964882	26.22544214	0	0	23.08495652	25.35993074	21.00903793	0	0	14.1203207	0	11.44084788	10.7494582	0	0	12.07850959	28.72982495	17.89690978	0	0	0	43.56028062	0	0	0	0	0	0	140.8572196	0	31.20402491	50.65066455	32.77116809	0	0	74.38804947	0	0	48.41803225	0	0	0	0
'PIGM'	3.219828426	1.171241809	0.966882024	0	1.514045514	6.494056237	19.71899433	1.654072856	3.81451018	3.31203411	2.046524314	0	2.525188029	8.177520407	2.093612718	0	5.137062503	3.360496043	1.290067609	0	1.149656959	7.495194018	2.267708691	0	1.740667522	2.600343512	2.394636276	0	0	4.072552354	1.809089458	0	0	3.334796185	3.562208062	3.587142622	13.34275396	6.500937249	4.501073912	3.575398146	4.800419237	10.90208046	0	4.013621937	0	2.812289348	3.521430494	0	0	1.848702705	1.192279563	4.540709486	4.281717723	4.634584617	0	0	9.505516486	4.295033706	0	4.985026796	4.821781572	0	0	0	2.149807453	0	3.572222653	0	4.948039706	0	6.861967199	0	0	0	6.330485527	0	3.148868747	0	0	0	0	0	4.013878969	0	3.609891219	0	4.952106644	0	5.022482078	0	0	0	0	7.343117347	0	7.261620629	0	6.642424186	0	0	13.68716748	5.269539397	6.254129302	0	0	0	0	0	0	0	0	0	0	0	0	0	0	0	0	0	0	0	0	0	0	0	0	12.55540064	0	0	0	0	0	0	0	0	19.73596494	0	17.38947211	0	0	0	0	0	0	0	0	0	0	0	0	0	0	0	0	0	0	0	64.6341543	0	0
'PIGN'	7.650592517	7.880389323	9.604309611	3.433727689	6.864777125	7.153684845	0.827512761	8.374054211	1.726334976	7.342021307	6.407253402	3.208434324	9.362960439	4.616356268	3.616180453	6.017706223	1.650043854	3.624224605	2.703422509	3.230834922	4.756560859	2.191754337	8.011721241	7.398264495	9.045175317	0	2.449037186	1.756579672	0	4.358157214	25.9682766	3.118096168	3.538381761	2.653290588	7.197417625	2.843835239	10.98978109	5.08496321	9.254469063	18.88128106	4.423306736	20.95078647	3.888409852	5.250392983	0	2.941073284	0	0	0	0	2.87834288	5.8391637	10.59347325	0	0	0	4.545655164	0	5.526093832	5.829451857	5.947721165	7.878080373	0	0	5.409552621	8.540167521	3.396247496	0	3.727747618	0	1.990162427	5.425685721	0	27.09901285	6.388597172	0	3.124261226	0	0	5.038323434	0	23.07274525	4.385793078	4.015454715	0	0	0	0	4.783124439	8.950043001	29.3625789	6.247514422	7.865397698	10.27793817	5.497817104	7.447078569	0	5.059235785	0	0	13.99105031	0	7.29102682	0	4.605949736	0	0	10.91658169	0	0	0	0	8.126932453	0	0	0	15.04421583	0	0	13.25335469	0	78.74217784	0	13.52209103	0	0	0	17.27502546	0	0	0	0	14.50186555	34.39883058	0	0	0	0	0	0	0	0	0	0	0	0	0	0	0	0	0	0	0	0	0	0	0	0	0	0	0
'PIGO'	6.679276568	6.478986294	4.079273758	0.972951144	4.363392821	8.297294548	10.41277145	3.479282221	3.876394697	1.10648082	0	0	6.626845939	14.48060623	0	0	1.544887347	7.078788935	1.964241796	0	10.6417567	2.503257049	0	7.076298909	0	1.607580579	3.042201149	0	8.776762366	2.350837196	2.714978178	0	0	4.042367034	7.414584551	2.549972249	2.125199893	0	0	0	7.508134121	0	0	5.352160377	5.446170792	3.68320577	2.476339329	0	0	0	3.683166427	0	0	4.218883416	9.186064275	0	8.438811272	6.243466891	0	6.463481902	5.206694707	0	4.810465746	0	0	8.000127229	4.150624491	0	6.954049852	6.244792653	9.08355423	0	0	2.647304815	12.4787555	0	3.663428602	0	6.537148511	7.278769391	10.23058761	0	0	0	5.892752965	0	0	0	0	0	0	8.373341349	3.972701296	5.302264161	11.71920893	0	0	11.71592136	0	8.985653435	29.47399172	0	5.45744641	16.50065615	0	0	0	9.227397654	0	6.555790637	20.09517077	6.411484722	7.269491105	9.672800912	0	6.047043958	0	0	0	0	0	0	0	0	24.45717852	0	0	21.33573555	0	0	0	0	0	0	0	0	0	0	0	0	0	0	0	0	0	0	0	0	0	0	0	0	0	0	0	0	49.22641496	0	0	0	0
'PIGP'	5.257759358	2.43460462	1.251950875	3.8529885	2.09067632	8.371583853	1.245976861	2.871467611	6.717079096	1.102420846	5.145209202	1.385955148	2.918207346	1.430395544	3.163483769	13.59272188	4.332862466	3.550128153	1.826200156	17.26048749	0	15.57066386	0	1.732914879	0.917623275	3.813656198	4.750246747	2.864955045	15.89394429	1.54146729	13.07149723	2.223369566	1.686515549	4.361441598	0	11.80487056	1.792939973	0	12.22611957	2.185737702	3.824759602	3.43098036	14.40925216	0	3.62367075	2.659331241	14.4231076	18.08995364	7.920608014	0	2.300567201	0	1.669655828	5.563589794	7.832761427	2.928304515	6.195351109	0	2.725885404	8.332716699	4.322272153	0	0	20.87909051	16.03165231	4.641568131	0	12.51679602	7.524953727	0	3.687447476	0	10.52611797	14.61495498	0	0	10.46339854	4.660898221	0	5.222884739	5.742479935	0	0	0	15.63050152	0	5.209961179	0	9.469606456	0	0	8.721002569	0	9.257432662	0	15.48938158	0	6.314280504	0	6.319669767	0	14.78544388	4.936091086	0	0	0	0	0	0	0	0	0	10.52169269	0	0	0	0	0	17.59871824	0	12.62054278	25.89023751	9.168553931	0	0	0	0	0	0	0	0	9.182154345	0	0	13.7809105	0	0	0	0	0	0	23.9855567	0	0	0	0	0	24.35138471	0	0	0	0	0	0	0	0	0	0	0	0	0
'PIGQ'	5.722251113	6.990796784	6.530611632	0	5.808762075	8.536264219	16.78677158	0	10.53363644	3.156170799	0	0	1.804131934	2.36188193	4.023021575	0	6.114131959	8.790566762	1.627382424	5.104330863	3.931873559	11.61755931	3.989357185	2.965774838	17.38953809	18.34010835	2.602354318	3.88503091	17.94099536	0	1.60529729	0	14.96933713	5.741056143	3.647073173	6.302117382	0	0	8.164414313	0	5.295441064	2.155804242	0	0	4.35889525	2.681851354	10.9779662	2.814798828	0	0	1.351132816	3.974540601	3.07199373	7.979893654	3.671812194	3.76085013	5.60727406	0	0	4.644946174	7.120421163	4.331348133	2.726231963	0	0	5.848350847	2.867206997	0	3.218656989	5.513883721	5.32341678	9.997160973	6.625276198	0	0	0	5.797391295	13.11298374	0	0	5.641356565	4.984769353	0	3.673484016	6.609605435	7.668451347	3.656834551	0	4.369550413	0	0	0	0	0	6.810582359	7.222924962	0	0	15.03605243	9.986154617	0	0	5.573348631	15.43189412	0	0	0	0	0	6.615254109	7.274277851	20.13048491	8.727743767	0	6.523341395	0	0	0	0	0	0	0	0	0	0	0	0	0	0	0	0	0	0	0	0	0	0	17.82731204	0	17.37872675	0	0	0	19.83979551	0	0	0	0	0	0	0	53.34887171	0	0	0	0	0	0	0	0	0
'PIGR'	3.437695155	9.175178134	5.700590317	2.754495951	4.645602631	0	0	8.229137166	2.493424	11.32198228	2.566767781	0	4.061571378	3.973521995	0	0	2.192847404	1.153051957	4.568900289	4.924876907	4.662883625	4.03281898	2.657308392	5.948008958	2.096685296	10.21348862	2.902540049	12.18913926	0	2.688590874	6.382911756	0	6.146876674	3.506956551	7.229623639	5.53189267	4.884664804	9.148773644	0	0	3.413368151	0	0	14.95778569	3.876822524	7.641142054	0	10.32081374	0	4.594834575	4.173257032	4.415844236	0	13.60342307	0	0	0	10.67231629	3.694969647	0	0	5.123225443	0	0	2.350923658	6.322769338	3.142761707	0	0	30.73632671	2.85811211	5.153131942	5.124337843	0	15.44318423	5.158615974	0	0	0	6.042866587	0	0	15.50235717	0	0	0	0	0	0	19.19141493	0	6.118114944	24.93657732	4.873676568	0	6.946398372	9.816750729	10.65363204	17.58777813	0	0	13.50815722	4.975597659	24.8794183	6.144466362	0	18.06445301	0	8.169181637	0	0	26.5897349	0	9.065191644	0	0	0	34.64511165	0	0	0	0	11.12231231	0	0	0	0	0	0	0	0	0	0	0	0	0	0	0	0	0	0	0	0	0	0	0	28.2738851	0	0	0	0	46.53758205	0	0	70.84947062	0	0	0	0	0	0
'PIGS'	5.922151632	7.573106702	5.277013611	0	9.632776776	5.789133312	6.276011113	6.327990032	10.58497807	16.13532958	1.995275739	1.146994602	10.20508011	4.950952868	0	2.153065911	2.941775391	9.176183071	1.56464608	0	5.476332157	2.940864396	2.884552614	5.509379397	4.037067587	2.642288958	10.46136463	21.01120734	2.113021478	0	3.451789777	2.88222384	0	3.809835913	4.937143454	5.623674967	5.757675321	0	0	7.814328816	4.65702128	2.254641934	2.431766393	0	2.048816495	11.11456857	5.266653833	0	0	3.419107038	4.179061106	4.258427508	19.82205746	2.967574214	0	8.643844498	4.182942429	4.193349732	0	10.72535646	6.261981292	0	4.322693678	6.686892347	0	6.145666051	5.903261849	2.537415383	3.615282264	0	4.410679496	0	0	0	0	0	10.09941446	0	5.315035105	5.05218064	0	0	4.129769934	0	5.319787358	0	0	0	0	0	8.275241625	5.35844803	0	0	12.33306782	5.898250638	7.022895821	7.163928169	0	18.75471644	10.66211712	12.77777464	5.092327475	0	6.15024382	0	5.80990062	12.51353408	0	0	5.680532883	0	6.555050187	0	0	0	0	0	18.21622354	0	0	0	9.997861956	8.705412235	0	0	0	0	14.83444904	0	0	12.06200627	10.65714097	0	17.45469938	0	17.10412238	0	0	27.18609135	0	0	0	0	0	0	0	0	0	51.83107876	0	0	0	0	0	0	0	0	0	0	0
'PIGT'	7.067082329	1.276981856	0.769436297	1.646288454	4.947257913	15.20054907	20.79682727	8.233583585	8.252886024	1.70980283	4.228586672	1.438357985	14.43139233	14.36512685	7.629689719	1.421174155	3.166024491	6.927594768	3.969140418	3.330628142	4.736944282	1.24737605	2.226884978	0	11.77301511	3.717540197	4.752175923	2.94421867	0	4.363734624	5.901586253	0	9.74117603	11.09398968	5.422824365	2.963233464	2.812132295	2.553467204	7.699496327	14.51714936	4.991143378	0	0	6.357284139	5.881416718	3.649821095	4.010211892	0	8.767361754	2.832902383	6.265326589	3.063378598	3.543289886	2.818431014	6.752104668	2.869187507	10.5034618	4.752806178	6.035079469	13.13283836	6.711252662	0	0	0	0	8.024954642	6.969708466	11.66025791	10.80564695	0	4.780080927	5.633480966	4.762310167	0	6.339424359	5.759452552	2.578627289	0	11.69861985	12.36735497	6.705271607	0	4.02853879	0	0	0	5.733748198	0	0	0	3.958192942	0	0	0	0	15.96120347	0	12.6327996	9.273497116	5.534743531	5.35837414	0	5.854444302	0	10.44374985	0	0	8.279464503	0	0	12.25456776	8.421890864	19.38218648	0	0	7.508435137	0	0	0	0	14.0388727	0	12.08588903	0	0	12.56427201	0	0	0	0	0	0	10.72337459	0	0	0	0	0	0	72.54906556	0	0	0	0	0	0	0	0	0	0	0	0	0	0	0	0	0	0	0	0	0
'PIGU'	5.78899833	7.270937601	7.700097909	9.150710164	4.635849918	9.585969909	5.358162654	5.227544827	4.97477828	10.14407193	11.07318202	9.700605347	15.1789474	4.972360628	13.24564362	13.26518187	11.830143	9.687836234	15.03154291	1.975589064	19.54588322	2.101805573	4.587342238	11.47073742	1.228484007	1.807803812	3.280252058	9.221085414	11.06923404	3.625223579	4.654883027	8.911497952	3.543493192	12.89938896	6.849731981	12.27860351	9.01939799	6.878187724	6.234463796	2.015039898	5.258220117	6.751898748	18.64881354	16.12321671	9.2941307	6.316838084	5.257958185	0	21.93731473	9.619127392	4.815461398	6.924281556	10.3664352	8.436912161	0	5.217907312	6.955501913	5.320455431	8.837096119	8.204657073	6.757963574	5.27005526	29.16373152	6.023050866	30.35706255	4.165865342	5.637250968	4.190410903	23.30439076	8.838777078	13.20436237	7.969756034	21.07328292	4.831649809	5.333488109	23.48727522	8.882376862	0	20.3249454	5.875966065	0	3.232377137	6.773517075	19.68245585	6.249194183	0	15.29633044	18.09279401	18.01222511	0	0	0	0	13.65619526	0	32.77204363	5.579066842	6.04330193	22.10623336	8.380594328	0	0	8.263047278	10.51574576	8.780029385	0	9.140071775	0	6.718016947	0	0	24.04237327	34.50523686	9.755908806	12.64511018	12.09967412	0	0	0	0	0	9.19474032	8.257845781	0	39.34435521	17.03743572	0	0	0	0	0	0	0	0	0	0	0	0	0	0	0	0	0	36.90429142	0	0	0	0	0	0	0	0	0	0	0	0	0	51.26476879	0	0	0
'PIGV'	4.089108851	6.867480662	9.245561665	1.851161473	8.995810823	9.623447864	7.331362585	8.36139345	3.874427896	2.393948012	3.716172039	2.499254431	16.36727878	6.887411209	5.128208545	5.92146656	4.097847257	6.249249027	9.472239359	0.955783571	3.821320156	4.799646412	21.90175296	12.11501297	11.43585194	9.503121949	4.678156011	6.724332981	0	2.098297415	1.801843364	2.89781308	30.94030791	3.32120151	11.37859996	15.04373184	7.787732672	5.461785698	4.000828029	1.522282228	4.025103755	2.628094983	11.01023591	11.11159711	1.783351996	15.8409226	6.030956368	0	3.216915566	0	3.022127345	11.67045881	9.720436679	3.966767492	5.375883705	4.990853851	6.955601971	6.126533542	6.913652231	8.754896613	5.150779156	15.35732588	6.87853107	7.596603718	2.046908678	9.955588126	3.519670193	18.88840512	0	21.75253515	6.266345444	8.486443338	6.854486883	0	8.663329281	3.750741539	14.89284129	0	14.26359219	5.226919995	4.349308572	0	15.49945887	6.116830629	3.016122978	0	6.853138362	4.960898044	0	0	0	7.039853104	6.265498563	5.460120307	0	5.652247367	5.306418627	5.962114966	0	8.704088563	0	17.36188127	0	5.984424206	4.917410427	23.52562173	7.186826026	0	7.477139161	96.58655217	7.90964272	22.24924071	0	8.003179723	13.07700193	9.270770303	0	0	0	0	0	0	9.211883943	0	26.08428129	0	25.07967408	9.65293994	0	0	16.97660059	0	0	0	11.50438301	0	0	23.81006677	0	0	0	0	0	0	0	0	0	0	0	67.6735976	0	0	0	0	0	0	0	0	61.29643365	0	0
'PIGW'	6.256270073	4.800962017	0.953656829	1.550189556	9.173989891	5.668809472	20.13918038	2.200743855	11.43268703	2.063418411	0	0	9.432143778	17.95146249	0	2.920312564	1.899219323	7.6902118	1.19046208	5.45035163	2.527900225	2.538643499	2.636588573	2.853371543	1.536820674	5.315441204	7.760910963	4.227738745	2.259831939	2.197850886	27.90445136	1.732256339	4.677910465	12.30639558	7.210784721	5.785701048	1.618688284	2.418326871	0	1.869941944	4.663884308	12.10252118	3.21379843	3.106662793	4.518366111	5.38490699	14.06490509	3.682407275	0	3.723964878	4.679080178	3.504243946	3.151197502	3.526236558	0	0	8.297389413	0	0	3.661061624	6.271209541	0	1.914272505	5.839868025	13.25163947	10.1187546	0	0	13.85347206	0	5.586512316	5.370599447	0	28.2286039	5.5124005	3.536741198	8.892005859	0	0	0	0	3.777941426	0	0	8.012779277	0	3.90585673	0	5.272209795	10.18481968	0	8.913958662	4.27668684	0	4.723469871	11.31034043	0	20.12541784	0	4.624105303	0	4.804935865	11.15523677	6.376357212	8.360525258	0	0	0	0	10.03088848	29.99918529	6.120314208	14.92322113	0	0	0	0	0	15.41713367	0	0	58.41261414	0	0	0	0	0	28.14773493	0	0	0	0	0	0	0	0	0	0	14.28694878	0	0	0	0	0	0	0	0	0	0	0	0	0	0	0	0	0	0	0	0	0	0
'PIGX'	5.253432604	0.815573024	2.280137927	4.171204993	4.879192252	8.827021397	1.836590533	10.22014205	4.408834473	2.837072616	2.949650347	0	7.288983961	3.894541877	3.201613308	2.693797611	1.739352402	4.607792767	2.257947569	1.616919655	17.86806459	16.73332179	3.040597398	1.384268029	8.526732825	3.139814463	3.713873399	5.474680655	0	1.60127512	1.653327534	0	1.710468259	6.112670267	3.637137565	9.552347987	2.354614329	7.266655722	5.078476473	0	3.300912841	4.490480034	4.50241239	6.914597553	2.778669812	10.6622465	2.890211318	0	0	0	2.112928835	4.162352324	6.145694056	2.54020492	6.589422021	0	8.913008332	7.667207666	6.983106352	3.955213995	3.94380931	5.165436929	19.30219197	0	22.17059127	4.504127429	2.715332534	22.55196197	2.995537432	8.58721212	4.872427628	5.472474552	4.016347985	0	8.923222096	0	6.830268826	0	0	0	7.826915167	0	0	0	4.078978624	0	3.976670269	0	6.093173082	13.31941897	0	7.573776858	0	0	6.090908781	9.876872713	0	0	9.091476542	8.478643331	0	10.82184989	11.72799758	0	8.428216435	0	9.593386733	0	0	6.258151852	5.734046261	8.412541645	5.804311629	9.295284438	0	11.12079195	0	0	17.83583887	0	0	0	11.48729343	0	0	0	0	0	13.091058	0	0	0	0	18.91055564	0	0	0	0	0	0	41.31678063	0	0	0	0	0	0	0	0	0	0	0	0	0	0	0	0	0	0	0	0
'PIGY'	6.920737702	4.624801905	1.049885057	1.199020692	5.3337628	10.76670418	4.861026924	4.276806155	6.729051969	0	1.256347183	3.600038061	2.29887497	5.854887966	0	0	2.497900061	10.91316553	1.842034252	1.471145304	3.805061037	4.004730805	0	1.763048274	2.942619121	3.675056935	4.054381763	4.046300748	2.466238717	1.179322168	0	6.756016701	0	3.881677432	5.979773215	4.050744134	2.905981129	5.472714674	3.822499319	0	4.938034778	1.917145624	0	0	1.906653802	4.440293534	3.326423074	0	0	0	1.842317681	3.555818798	6.538049604	0	13.22884554	3.332971892	8.132107276	0	22.83003483	10.68734443	4.182981439	9.804419935	1.880112578	8.928333469	0	2.828073199	0	0	4.226464776	0	3.54574768	6.727204524	0	2.642294215	7.683602988	0	6.451731053	0	5.920725228	0	15.29971547	3.244368232	6.278406449	0	3.770456528	0	4.339692234	0	6.291199701	0	0	0	0	0	6.728478385	6.535522819	36.03150833	5.25086303	0	6.123629743	0	14.73304426	5.828352945	0	5.074265919	0	0	0	0	0	0	0	9.911634055	10.66217242	0	6.680609002	0	0	0	0	0	0	8.736531526	0	0	0	0	0	0	0	0	22.39726751	0	15.2466349	0	0	0	0	0	0	0	0	0	0	0	0	0	0	0	0	0	0	0	0	0	0	0	0	0	0	0
'PIGZ'	7.122985033	6.122801594	5.794186268	1.422674845	11.88935334	10.25853319	16.41108149	6.868511536	13.01220737	1.702244336	2.266239979	1.509465232	5.344235099	16.78465469	2.088288752	8.986176851	3.111319592	8.897263396	4.801823058	2.432765395	3.378721971	10.03442094	2.70649603	5.484604572	0	11.46784977	5.260310841	6.29213372	3.494422034	2.846326923	7.274100259	0	2.018192013	11.7309074	9.634271793	6.301463655	6.040556931	0	3.874826685	14.42007163	8.598263288	3.314515207	10.99678597	5.879056093	3.462265464	4.025970952	28.34417585	3.174454468	0	10.21887785	2.702836393	4.33192466	7.170116726	5.337455858	2.158661119	5.192741012	7.668854498	5.712340701	10.09551803	5.228377099	8.2407028	4.456074204	5.439966418	8.162732811	22.57322386	9.782113992	5.695956004	3.636368018	20.86580245	6.001198635	6.823867712	12.91606182	17.90024025	3.08004589	9.113434514	37.21107712	6.384232951	0	11.04146488	8.776757136	3.307570914	0	10.72535731	0	9.169606367	12.2658612	6.102892971	0	5.543608751	9.640541483	12.87655738	5.744061867	4.802113315	4.787121913	11.01391075	6.768165954	6.341545037	24.47568894	0	13.36968202	0	12.34141752	0	14.44811227	8.39720283	0	0	0	30.29972032	11.07947708	25.28049786	11.92667284	9.413178259	8.147242507	0	0	0	11.88283451	0	0	0	0	9.954521799	0	18.30538776	15.50633485	0	0	0	0	0	0	0	0	0	0	0	0	21.16365739	29.86006568	0	0	0	28.88217991	0	0	27.96682777	0	0	0	0	0	37.86312998	0	0	0	0	0	0	0	0
'PIH1D1'	8.974399903	6.861250997	4.607915935	1.199627441	5.361754309	8.954603391	25.66058832	5.971492877	4.52695901	2.76169171	2.026935223	0	2.453888507	9.090378575	0	12.3015569	2.398388149	7.781462894	1.873559281	14.61186775	23.34749084	15.67988728	1.976620033	9.096650642	2.584940182	2.558197756	10.5489621	11.01281521	5.058868667	2.402805508	25.54003995	0	2.550094007	7.421694336	9.332315057	6.14904819	3.843547339	2.608319474	2.645257946	13.33034849	5.771439329	23.21589609	13.93810522	3.618537946	10.5247191	4.845277666	6.466324617	11.69253495	0	5.308250207	1.391943287	3.762867701	12.70029803	3.583926892	6.741617261	0	3.089955204	5.34960966	0	5.333979356	7.760463811	0	46.25826014	6.429364732	15.95572553	18.81050421	3.047937833	24.63308203	6.995778932	6.182693511	29.67056313	5.419210919	7.817331936	49.15158234	7.645199068	3.939941075	5.702910485	7.127208517	0	10.92768851	8.664110593	24.03628327	4.949473504	0	19.67418227	12.96066523	0	3.57433636	0	11.43770308	10.56860485	0	0	18.3965442	0	6.800067273	8.073098822	9.988129011	0	7.198297069	0	6.851768236	33.09899077	13.61226446	6.757243234	6.612519002	0	15.59618293	0	5.850377559	26.41641188	0	0	12.29995718	0	0	11.31856875	0	0	0	0	45.09265071	9.559238382	0	0	0	0	21.96470408	0	0	0	0	0	72.65123574	20.94135165	0	13.32682545	12.54636996	15.8656249	0	104.1905492	0	0	0	0	0	24.20916748	0	0	0	0	0	0	0	0	0	0	0	0	0	0
'PIH1D2'	2.880132564	0.74326995	0	0	3.18003819	7.017898718	24.64214901	6.822216385	5.536732705	1.492360289	0	4.954036133	2.110741202	5.600311695	0	0	2.907255189	2.358931794	0	1.335523968	2.963060479	1.145522884	2.446048077	0	0	2.408399305	2.743015204	0	0	0	2.28941698	3.431637006	0	4.80641922	5.299216726	5.372334058	2.82794628	3.399042747	0	1.996773087	10.43857496	0	0	5.065180527	4.263384942	3.854840715	0	0	0	3.520146554	1.501575955	0	3.018796361	3.151815631	0	2.277744931	7.317805151	5.188857152	0	7.216295693	8.367204863	0	9.764701695	12.20982868	0	0	0	0	2.245125696	9.167369537	6.074528922	7.921857485	0	0	4.884261927	0	0	0	6.37390681	7.755870716	0	0	5.802548832	0	0	0	3.548911973	0	4.119966185	9.393284458	0	0	0	0	4.649777867	10.52352319	6.475993368	7.501873783	0	0	0	0	0	0	0	7.82887304	0	0	0	0	17.10667249	0	8.943564614	15.29995894	6.453539962	0	0	0	0	0	0	0	20.53932979	0	0	0	0	0	0	0	11.2605017	0	0	0	0	0	0	0	0	34.04649439	0	0	0	0	0	118.6021889	0	0	0	0	0	0	0	0	0	0	0	0	0	0	0
'PIK3AP1'	4.186909326	5.80730348	6.856024052	3.909499415	2.413791801	1.463148407	2.405888226	13.60849752	4.889558737	15.50017528	4.2811334	9.152803133	3.115245845	4.311040145	3.405379226	20.84894945	3.567704462	2.227007725	9.830560658	8.112161729	4.656862933	8.969592067	22.18705196	4.74815814	13.21012393	16.49546476	3.562035643	23.56692429	6.311643839	2.582968819	2.270552249	9.552642214	30.48740841	4.020392811	11.36618281	2.80385733	5.981031628	2.639707083	20.62373465	0	2.539324007	1.416091433	23.08022817	10.91347945	8.330484111	7.216902741	2.50734525	5.466373253	7.082068023	11.39158566	2.695616351	12.62511554	5.632019854	7.547201124	5.249243236	5.200410098	3.026316923	8.849587344	28.44418205	0	0	21.00106704	0	7.104219604	0	2.243553375	0	0	3.238604947	20.20334047	3.352561834	10.45719455	0	7.731136207	10.20140881	3.86121085	12.92732397	8.809482843	10.52926526	7.291557106	7.0263645	8.599643942	19.83717141	17.39663096	5.269719452	6.249765265	11.54032315	27.24017393	0	14.999996	0	0	21.19466357	9.278393108	0	0	23.12079207	0	26.5110908	6.863463673	0	5.34906202	14.73506614	12.17897526	0	26.65065863	10.88652161	0	0	0	0	10.31925884	0	10.29080982	0	9.276680622	0	17.80986431	0	18.76408081	0	0	10.82789737	10.68567703	17.55014768	0	30.15453125	0	0	0	27.69951879	0	0	0	0	0	0	55.01144852	0	0	0	34.1092554	0	0	0	0	0	0	0	0	0	0	0	0	0	0	0	58.35749484	0	0	0
'PIK3C2A'	10.25160791	2.989827883	2.266166663	9.969166952	6.068240629	10.70365217	15.80541187	6.655201264	7.953785931	4.808576594	3.274482216	17.92160814	9.961169141	6.295175442	9.293314173	6.193862386	7.393399314	8.888001861	10.89823293	13.56454757	22.92210999	5.593145456	27.10715799	0.950919435	17.68323367	6.15397905	18.70842378	3.683247558	0	10.60887048	5.862994409	24.04081196	31.35554408	7.225297088	23.53144487	3.934529874	3.023194352	4.51445706	2.964355962	3.889467122	8.827983419	33.20364766	9.338831915	4.744516608	3.725097011	5.483569971	32.51374254	29.12082791	7.329033657	5.076561177	5.431340383	23.70479783	8.153464573	9.281536439	0	4.693045153	7.123361322	0	3.889625799	11.89886477	5.748803645	31.92956178	25.91377803	10.35606621	0	5.143110644	7.879643648	13.2949805	20.63984984	33.87459757	22.83639432	12.31447213	15.72089008	4.17587714	6.666204887	16.81720936	9.838425321	0	11.8390496	14.48594647	0	4.668487642	16.47250779	3.977889184	10.84500092	0	7.746682777	4.050880856	0	8.792856211	5.866452469	11.21556195	8.320999444	18.46488918	11.86470529	11.20056882	0	13.93967929	0	6.459732758	0	7.60240869	7.088907419	0	17.90732455	44.79866239	0	10.57796562	0	0	6.451003411	0	5.513911398	8.932480294	0	6.737113185	0	13.89497218	0	0	0	0	0	0	18.66380644	0	0	22.51597424	49.11604098	47.74686687	0	11.28762273	0	0	41.32335371	0	0	20.18458366	28.30417394	0	0	35.99060259	0	0	0	0	0	0	0	0	55.86587772	46.43907326	0	0	0	93.33757681	0	0	0	0	0
'PIK3C2B'	5.734789553	7.095550631	9.051808173	12.57621697	8.914582842	2.298542135	1.144701521	7.176194995	3.798982836	10.47248824	10.83439278	8.4632218	2.60058485	3.160795103	11.89440766	3.94652091	10.38227962	4.595985901	5.346328425	2.787545247	3.530017293	6.240133664	4.978346937	11.28810711	11.09589559	5.243529979	8.948781755	16.14953249	4.908817087	48.93039225	3.523102529	12.2090046	4.027593321	4.06131634	4.397989385	4.058332658	3.195252116	19.32957974	6.610996259	4.356718612	6.147480824	1.94541081	5.548356533	8.127059511	9.805171639	24.98380343	5.726240221	5.492057764	23.30797326	3.905340075	1.640019378	6.044710663	0	5.57898085	42.6142288	10.57753676	7.134428934	9.202480842	5.925352483	3.796429065	5.981177559	4.691481774	0	9.876069736	5.461352401	5.776365277	4.945308523	3.618655755	2.403191861	5.863800389	0	6.028331879	6.65252122	0	8.384404218	6.206588246	15.74678512	9.351773629	0	5.103957687	50.48967719	0	10.66584384	4.85621979	5.877259279	7.446620013	6.48303015	7.926117859	4.306347905	12.79962799	0	7.077655865	8.989724064	4.854898357	6.45840989	9.095683085	0	0	10.45493216	9.604077532	0	19.91676712	17.11985582	4.523441825	6.78529911	0	6.398331307	9.751127553	0	0	0	9.199765319	0	8.950981628	13.82929238	9.552190805	14.40586569	7.850882084	35.22033211	0	46.49013823	0	0	0	0	11.57877507	0	0	9.630156384	114.8911891	0	15.53913485	0	23.69206142	0	13.61624219	15.95038539	0	0	0	38.55065487	41.49536342	0	0	0	0	0	0	0	0	71.54491163	99.9157051	0	0	0	0	0	45.93150414	0	0	0
'PIK3C2G'	1.043172689	7.677739735	8.588008422	11.86615507	5.333887309	0	0	2.451028473	2.679744703	1.003864	7.244856583	5.577041941	0.772069715	0	4.482245546	1.983447893	2.367074753	0	4.748279775	13.85197115	1.145386164	0	10.1809082	4.845009147	1.698482273	0	0	0	0	3.629592649	0	3.75776761	3.474092764	0	0	0	2.147152739	25.08469198	17.2017298	0	4.610966169	0	0	0	7.517476748	4.691901427	0	9.132666423	3.538220401	0	1.361343589	3.751154836	0	0	0	2.530032042	0	5.491836249	12.49523832	0	6.200054102	0	0	14.09988026	0	0	3.066821173	0	0	0	0	0	0	4.286047948	0	0	0	18.99984751	0	0	0	7.966963894	0	0	4.995955131	18.09102393	4.117523007	0	0	0	0	0	3.93326546	8.038617832	0	0	9.34000724	0	0	0	0	0	0	0	0	0	7.321835992	0	0	0	0	0	0	0	6.390969516	0	0	0	0	0	20.56129716	0	0	8.216628566	0	0	0	0	0	0	0	0	0	0	0	41.93323421	0	0	0	0	0	0	0	0	38.74649364	0	43.35009323	0	0	0	0	0	0	0	0	0	0	0	0	0	0
'PIK3C3'	3.02893166	7.289051479	5.96755058	11.36798083	5.718404797	7.287577576	12.84320746	9.590372963	5.937762248	4.056044565	5.152300903	7.774457394	20.97406461	10.87586176	3.598212153	4.171522066	1.677419092	1.651799237	6.174226025	2.811170575	3.118977808	5.509139564	2.150034564	2.589368436	17.41943757	4.478675829	2.632520109	8.083981063	0	0	2.80377406	7.96228943	3.326823212	2.844769888	5.158029824	4.1172265	2.168120414	2.257256762	0	20.44954074	5.993422899	5.810930555	7.548589222	17.09926042	4.283746612	4.136510467	0	3.391878772	3.464349765	0	4.43678516	0	5.181937487	5.469795662	3.425511217	0	7.775435157	16.03788836	24.06472661	4.330104995	5.794179621	5.490454061	9.676926486	0	0	0	3.077427915	4.909366818	4.150438863	0	5.835430515	0	0	0	19.14104485	6.30545897	3.085276435	0	0	0	4.770063259	23.76266538	6.88184207	0	0	0	0	0	0	11.63427866	9.752155616	5.895751057	7.904166372	0	0	10.59497294	16.22619269	14.09237533	19.95862116	6.351060051	8.378537194	0	4.806542306	0	0	0	30.82732043	0	0	80.62871743	13.01946976	12.90092621	20.09388849	0	0	7.780758799	0	9.676667241	0	21.1052896	0	0	0	0	0	0	0	0	0	0	0	0	0	0	0	0	0	0	0	0	0	0	0	0	0	0	0	0	0	0	0	0	0	0	0	0	0	0	0	0	0
'PIK3CA'	2.842588496	3.94314379	5.160147048	4.021298065	2.410796416	3.551675297	16.97440673	13.92798372	2.233499819	11.02261274	4.207954049	3.289143004	1.021137149	8.146434668	2.788192977	12.15664233	2.085886554	2.408741416	2.350325652	0	1.768565626	8.92353787	2.340125569	5.753780538	17.40368714	5.321330604	3.455587387	15.34595944	0	1.900840333	3.869985114	2.74675784	2.038184623	2.939833375	0	9.695159215	1.824556023	5.549788491	31.80802308	2.028543236	6.993669833	1.981443424	17.78361422	6.616818786	5.420324915	14.66632535	3.012858443	0	0	7.050676124	0.777860302	8.102481433	3.645314093	4.810889749	0	0	6.591941053	7.378951208	8.201489136	3.241705366	4.543073641	4.705067124	7.001783486	6.339346627	3.199936654	8.068774194	4.029001576	5.990226753	0	0	5.527587732	5.608287859	0	0	6.545246721	0	7.099901883	8.252861411	0	5.830928598	0	0	5.931313073	0	10.98782802	5.129054749	4.185614401	0	0	0	0	6.617211539	0	12.39939005	5.39847839	9.261521879	8.209486388	6.181094723	0	7.005618511	0	13.64740959	4.505918286	0	5.332548443	0	9.709269136	0	79.23763305	103.8086831	12.51973852	7.297985516	12.58266585	8.69854473	0	0	0	0	0	14.02918515	0	0	11.56956185	0	0	0	0	0	0	0	0	0	0	0	0	0	0	12.08324425	0	0	0	0	0	0	0	0	0	0	0	0	34.00611642	0	0	0	0	0	0	0	0	0	0
'PIK3CB'	1.298090901	2.241370812	4.736617021	1.313716556	0.800773248	0	0	10.53198013	1.534997777	5.714607585	6.113144681	2.019402149	1.122012371	2.114011958	9.303468307	14.97952546	7.580200725	0	6.004457606	0	2.021561808	2.412131998	7.212487892	3.498000273	4.6772042	0	0	0	5.001817328	3.939725903	0	3.704252378	9.340386431	0	3.451243464	3.838038831	3.757143905	0	5.462689057	0	0	7.371517569	20.25983843	4.853679525	5.469584236	10.03673793	0	0	13.68260389	0	0	4.941615621	3.335977318	3.706926351	0	0	0	6.23135121	4.083019806	0	0	10.46395506	0	9.557316615	0	0	0	0	0	6.059614886	0	14.30115972	7.539338053	2.87100046	0	6.449529055	4.891255035	3.012668502	8.391754512	0	3.53137863	0	8.411837958	0	3.036569851	0	8.371911636	0	0	9.429715044	0	0	7.541138202	7.471041885	0	0	0	0	0	0	0	0	0	0	0	17.28399489	6.542975399	0	0	0	0	0	0	0	17.00321802	0	0	9.511595402	14.78765788	24.10524946	12.34264082	0	0	0	0	0	0	0	0	0	0	0	0	18.58973773	0	0	0	0	0	0	0	0	0	0	0	0	0	0	0	0	0	0	0	0	0	0	0	0	73.475878	0	0
'PIK3CD'	3.811624105	7.263734657	4.930586441	12.83851129	6.338987792	7.498541659	4.484295427	6.996911305	9.688348373	16.52200975	4.545492051	16.34336877	3.481169003	14.62767559	8.324029666	1.881645365	11.11963462	2.080139433	3.980563873	11.57773789	11.17861059	7.643320224	2.413473789	5.665762732	2.445039628	4.110106549	4.512045287	19.88841729	4.969136486	2.550593411	1.630734403	17.83270121	3.303487491	5.13503795	2.633867073	9.609088157	4.408779023	1.869393679	0	6.52631656	6.367635078	2.337062549	0	8.20951359	4.348743342	32.08169139	9.084672348	6.43949735	10.08603647	3.655663521	1.514184404	7.40015945	6.136802709	6.48914884	12.05768659	16.7677329	5.609593946	5.544347934	6.847476518	4.242084785	4.999545256	6.716038965	0	11.38858678	2.253970284	11.98861346	3.668019853	3.498190649	0	11.07727976	8.09096698	9.313953172	17.31621693	0	10.56066614	0	6.197204971	3.465089812	12.1275673	6.735431075	8.053235541	4.225229072	6.252989838	7.016117869	3.712569876	7.075760857	6.72966297	5.890819644	75.43951491	9.793219657	3.524886867	6.971659193	8.177814864	4.459273694	0	7.016454647	0	7.769472391	9.810291445	7.187505608	0	8.731579063	9.885384033	15.06560723	4.649420665	7.731532319	9.58454883	0	0	0	0	14.24093046	6.057615488	9.086113874	19.4572137	0	22.79263534	0	15.2348837	19.55363639	0	0	10.93632089	9.649582356	0	0	0	0	0	0	20.49453856	80.55551786	13.18338941	0	10.29490011	0	24.07791006	0	18.5740532	0	0	0	0	0	21.23807354	0	0	0	0	0	0	50.53620312	0	0	84.35790121	0	0	0	0	0	0
'PIK3CG'	1.39370137	1.540620042	2.892445162	5.743283004	3.723120403	2.30973968	0	15.41168102	3.526362353	20.04755264	2.697084349	2.430725625	2.909199556	1.687931571	3.710185823	2.060255354	5.176955166	1.489101518	9.719209819	4.69626617	0	21.06657646	5.988997965	0.812154022	3.20325514	4.298050315	2.657411107	8.287990023	0	0	3.688138486	2.715437083	2.76838603	4.866461967	6.534126183	3.403243867	4.325778525	0	0	0	0	0	2.665707479	28.5067379	8.679773611	14.82610809	0	1.952216924	0	4.505088759	1.572165691	4.980537563	3.658753745	13.30255355	0	0	3.934084315	20.7585027	35.81888116	0	0	8.14427153	0	0	0	3.290921962	0	0	0	17.90638245	0	5.43334058	5.491464628	0	25.94643611	0	4.037985006	0	0	6.97073647	0	0	12.56554826	0	0	0	5.064257277	0	0	28.8663585	0	5.656184984	12.52274336	0	0	0	38.20634197	0	29.0549998	0	0	0	16.03717444	0	0	0	54.7427793	0	0	0	0	12.5976909	0	9.704178838	9.942835648	0	0	22.76200189	0	43.56341929	0	0	0	0	0	0	0	0	0	0	0	0	0	0	9.956378077	0	0	0	18.94509959	0	0	31.38234109	0	0	33.47299581	0	0	0	0	49.94558289	38.07417566	60.55164224	0	0	0	0	0	0	92.75476316	0	0
'PIK3IP1'	3.569247331	3.378495247	2.851143562	2.203513982	3.835764761	4.318514299	0.850677534	3.573644181	10.93738409	2.027786003	3.162589423	2.908890227	1.568636932	3.543103683	5.739433308	8.649745456	6.061145055	3.004111743	4.958623916	3.330442278	10.225383	3.308685013	5.359793889	3.418902766	5.525510157	25.52281764	2.962869502	1.46691806	0	1.480103712	4.201710495	4.899395739	7.473559754	11.06188806	3.335935033	2.075505657	3.822463398	2.463470126	0	18.39748806	4.294348524	2.37860565	6.058805646	3.368568096	0	9.604171095	14.32234597	2.21527287	0	0	1.974265989	3.024906289	1.726746625	2.08846771	3.02266838	4.911556136	3.460916077	4.824176638	3.558364742	4.160401977	5.774319787	0	0	8.652841906	6.760097734	0	17.34895027	4.414727874	2.936427941	0	3.754175629	6.787037311	4.418648008	0	0	5.076904517	11.11870519	0	0	10.96849514	0	0	6.912326122	0	16.92059093	0	0	0	0	0	14.12400671	0	8.465967001	0	6.081948096	5.622122851	0	6.532970616	0	10.54678554	4.172392166	0	0	0	0	0	0	0	0	0	0	0	11.07185454	8.216620926	8.045435673	0	0	0	0	0	0	0	0	0	0	0	0	13.31846903	33.43260548	0	0	0	0	0	0	15.15825263	0	0	0	0	0	0	0	0	0	0	0	129.9451983	0	0	0	0	0	0	0	0	0	0	0	0	0
'PIK3R1'	7.549209717	6.747584834	9.443677503	5.93613436	4.599170851	6.834758089	2.582772956	5.838379042	2.258841773	1.853038665	3.961659964	20.79820659	1.765708521	9.491705668	4.398098896	9.675501705	3.039057835	8.996344066	7.139373415	2.720304002	2.732369356	6.726567433	13.53478038	10.08362256	7.088378912	3.014750635	6.898048049	18.27967076	22.221686	1.802068763	2.78227231	29.02504737	19.12436942	3.874252494	5.905261744	7.449218311	6.051675081	5.939539024	12.77877063	4.324556255	3.341485935	3.322964591	9.614445179	9.658899559	2.299688169	6.146488098	0	2.150214357	0	3.733982629	1.728237199	22.23870122	3.71033958	4.563407156	0	2.699490633	6.343865528	5.750368882	9.266314429	4.89835281	4.493069959	17.10011424	0	4.642657616	0	4.929282192	0	0	2.75980597	12.31439852	3.829207204	6.902028028	0	3.758368033	8.436328111	7.919170907	10.65235131	0	11.23794185	6.395482858	0	3.794500263	14.05678459	13.29243495	5.987470317	0	18.36974606	13.32710792	0	9.159492276	0	5.999339573	11.86660704	7.102000693	8.022406354	0	0	0	9.240571399	9.222097531	0	11.32034317	4.636246969	0	0	12.39007579	6.017970353	0	0	0	0	7.053921033	8.152247369	9.557498936	8.171063535	15.05750659	0	12.81193463	0	18.14691546	0	0	9.209556469	0	24.54824501	0	0	0	0	0	0	0	0	0	0	0	0	19.09402361	31.3094325	0	0	0	0	0	0	0	0	0	29.81115577	0	56.44290142	0	0	65.63117112	0	0	0	0	0	0	0
'PIK3R2'	10.57610248	6.268756525	6.564491215	4.723490161	5.648789821	6.090713611	4.29797661	4.755688669	7.963170774	16.89587584	0	1.391089792	3.009219835	9.559541953	0	1.275306834	2.463990247	6.689256059	11.28310698	11.66424969	7.470300673	4.840040565	6.071258543	7.271672774	3.634314142	17.78295398	7.828602797	30.31123259	21.60339996	0	27.17147669	0	20.38319307	5.998098364	6.724548582	7.307607139	3.901229718	1.614181579	0	0	5.546305294	1.968451633	2.178555681	4.51026867	7.609874945	4.518061664	9.21004201	7.489662765	0	0	2.891100725	5.788172886	4.588794343	22.7425374	7.870526356	2.498904818	4.694156161	7.986988045	0	8.264358027	7.391465654	6.283007025	0	6.145320452	11.80801395	7.086869136	15.28813141	0	0	7.375028981	5.180595164	7.302578869	7.384700778	16.27250401	0	0	25.7919531	2.378445721	0	11.14299208	7.621512716	3.583939236	6.767990374	15.7285514	4.638854055	12.78413222	6.012573908	15.70228144	4.97336653	0	3.735936371	0	4.001200163	0	5.951272682	7.033206965	0	13.78494062	0	22.84675884	0	16.31597216	15.40174698	28.02140594	6.260914435	9.379720051	10.59683367	0	0	0	13.57807695	23.23013616	6.128183081	0	0	6.023758719	0	7.5603003	14.90471878	0	0	34.32984711	13.84501937	0	0	13.32186084	0	16.72797953	0	0	0	0	0	0	12.48000045	0	0	21.10654972	0	0	0	0	0	0	0	0	0	0	0	0	0	46.53980255	0	0	0	0	0	0	0	0	0
'PIK3R3'	10.53772063	7.818156046	9.532105756	8.529249103	9.778587567	9.195219388	1.546683516	7.146878197	14.27337819	19.63155519	8.25311724	6.405316271	4.364543422	2.363291714	5.728699008	4.805374779	12.60974063	12.80296594	11.37711437	6.927624874	4.476677079	3.009096717	24.9231209	14.56847126	10.42886225	15.59313401	12.56686534	12.45451892	9.191927195	2.846493394	3.168730418	5.356218882	31.65328727	5.281835938	20.17229385	8.050789712	3.705403291	10.33451852	4.001041571	15.1455917	3.730826601	7.139858481	6.603240998	6.772091899	5.816888882	6.179038434	42.03926049	11.54268227	0	1.903428659	3.594929237	11.65943965	47.75806016	12.86831695	25.68761955	2.308319182	4.499996898	9.623903001	13.55598341	19.02273696	3.379496431	26.11873038	13.58075746	9.596768092	6.554754148	4.046996006	27.54193099	7.858643078	2.881365002	30.39751737	4.450051743	22.76334154	9.909596187	0	8.809180455	9.440716299	16.99282018	13.38667158	12.16939028	19.00954101	27.81730577	0	15.62335179	0	4.856970592	9.291383332	7.336245548	0	4.891623621	12.72436931	7.882369217	56.17900787	19.24356322	13.47047136	14.1281388	7.337896451	14.40163139	5.759961295	0	9.784048854	0	9.402389359	10.04138494	7.217228246	16.41916937	38.00703189	0	8.84733451	0	7.105011729	0	5.846436068	6.220700095	8.037319521	29.75591729	10.45228075	60.49521017	0	21.18427655	31.01588773	0	0	0	9.281114343	0	0	0	10.93425195	11.60733139	0	11.29639849	0	0	29.64077786	28.31295824	43.15956614	14.95927294	28.03717052	27.27485016	0	54.32657166	37.57545156	0	0	76.51139749	0	36.66991832	0	0	0	58.62558169	0	0	0	0	132.6531546	0	0	0	0	0
'PIK3R4'	4.613724501	3.028629996	3.316950424	3.120250099	1.237710489	6.058802647	19.6534911	1.960301055	2.618395737	2.958470962	4.350647159	6.751876177	0	3.37504149	17.48937798	1.839752415	1.953586837	7.734153199	2.088365224	1.281891104	0	1.097979011	5.405845264	2.448814635	9.066458375	1.662620698	5.164899974	0	0	2.090101912	1.664015707	5.93183925	2.953459888	5.112361043	4.837150531	2.210574901	0	0	3.955228518	0	4.299499645	3.160840097	2.654227859	0	0	0	0	0	0	3.550844927	1.19446294	5.217685926	2.870009313	0	0	0	5.076112487	4.659357291	0	5.583037114	4.873188463	0	1.883830943	0	0	4.019294995	4.096726476	0	17.80183119	0	0	0	3.89697363	0	0	18.28386316	3.876379643	0	0	4.882069892	0	0	0	4.435662851	0	0	0	0	0	0	0	0	0	4.812977928	11.80850117	0	5.154875547	8.729815069	0	0	0	0	0	0	0	0	0	0	0	0	0	0	5.417255772	0	0	0	10.56792934	0	0	0	15.97197691	0	0	0	0	0	0	0	0	0	0	0	0	0	0	0	0	0	0	27.07523861	0	0	0	0	0	0	0	0	0	0	0	0	0	0	0	0	0	0	0	0	0
'PIK3R5'	3.312620211	6.504371601	5.965197351	1.530285626	4.76061121	0	1.584994137	11.08775538	2.508088456	14.5961734	6.632646585	1.493508628	1.913626997	3.921758007	0	1.507303163	1.220166296	2.179864927	5.675446817	7.130985631	2.420760529	3.510155244	0	7.911134436	2.054931694	7.090414648	2.686424858	21.64821045	3.198121957	5.211343573	2.505457987	0	0	2.551300617	3.701044461	3.522485365	5.045551254	5.16038784	0	1.454560131	3.750570184	0	0	20.180471	10.50646942	14.04702346	0	5.164783921	0	5.742086266	5.68185579	3.523284277	0	8.858099452	0	0	0	16.04472829	33.01336144	0	4.363033713	0	0	12.62888459	0	0	0	4.037366678	0	11.57560827	0	0	0	0	19.7329113	0	0	0	0	14.37001889	0	8.151908596	8.294812062	0	7.800660251	12.33578107	0	0	0	15.54289962	0	0	12.29195625	0	0	0	31.70685141	0	23.15324439	0	0	0	19.54889661	0	0	6.482798744	34.19104387	0	0	0	0	20.84329049	0	0	0	0	0	25.42019918	0	25.35415947	0	0	10.5737452	0	0	0	0	45.1663847	0	0	0	0	0	0	0	0	0	0	0	0	0	0	0	0	0	0	20.78696319	0	0	0	0	0	0	0	0	0	0	0	0	0	0
'PIK3R6'	4.584162304	4.692469613	4.226265083	1.881476005	3.233440407	0	1.996206754	17.13792342	3.565070044	11.12970056	1.959927186	3.81023267	1.875187293	2.8050048	0	4.207215688	1.80390061	2.528308717	7.333851668	19.42889365	9.820932725	4.372658287	1.672627983	1.483383001	0	10.26731488	4.69305417	27.33935917	9.133181726	0	6.086122853	1.981172915	0	4.075617689	5.33411812	5.189241676	5.765579619	3.164710884	0	10.48133213	2.525154566	2.123347261	5.954676731	18.70685246	10.45169302	6.794568786	0	16.6240265	0	3.004076048	1.316234295	0	0	13.58250603	0	0	0	15.23858549	14.62490927	0	0	0	12.5489011	0	0	0	4.217192532	2.535992485	0	42.28605386	0	0	4.549995189	2.757619956	28.52510296	0	0	2.333872721	0	10.70327215	0	4.350201978	14.31841932	0	0	7.068212619	0	0	0	25.57952157	4.656041367	5.596126218	18.1230478	0	0	0	12.46856677	5.762198924	35.28464624	0	0	0	20.4189213	4.711957567	0	0	46.82449564	8.925181188	7.067463889	0	0	28.75092806	0	0	0	0	0	32.64073356	0	45.76387143	0	0	14.60588776	0	0	0	0	32.58707413	0	0	0	0	0	0	0	0	13.55436246	0	0	0	0	0	0	26.56310082	0	0	0	0	0	0	0	0	0	0	0	0	0	0	0	0	0
'PIKFYVE'	4.088010113	2.203191166	2.39663873	2.087503072	2.822513769	4.183925934	5.093101854	9.009874722	3.935809518	7.389475799	2.283500262	2.444697822	4.837602596	5.949015195	2.877376171	4.352789881	2.481143226	2.477330171	3.719648643	9.439663418	2.079837934	1.727230949	2.351971715	3.193029937	15.53648018	11.41770748	5.789486429	12.74712592	4.351256788	3.713226282	1.944555755	2.984765315	1.726999561	5.66744411	5.690554802	3.948624352	7.283665511	4.410669923	12.2231753	2.643999833	5.409843049	22.90460543	5.112331982	6.292876855	4.598967594	14.88046842	2.670479531	4.353469814	5.110991347	23.73244228	1.891280178	6.854118488	8.051474999	14.87095355	0	4.19450821	3.890635989	5.281395384	8.117703912	0	4.542708954	4.490232662	1.978703748	11.69185536	0	5.285493454	4.137371902	5.651746057	15.90822432	0	6.167769106	0	0	6.784428611	7.401759619	3.887675591	6.135494846	2.770203838	9.131347532	6.647730556	0	5.253440712	3.853844654	12.60699599	5.974586914	0	10.06761665	5.707387576	8.795109838	0	0	0	11.54787139	10.73661284	0	0	6.962930498	0	15.64323584	8.501178809	6.876664369	0	5.975289014	4.137927077	0	0	11.2255268	0	79.96752507	0	0	6.500122007	0	9.837370265	0	5.849184611	0	12.63852726	0	0	0	0	9.828967922	7.742840632	0	0	0	0	83.3503167	0	0	0	0	0	0	0	0	35.81017867	0	0	0	0	0	0	0	0	33.02220815	0	0	0	0	0	0	0	0	0	0	0	0	0	0
'PILRA'	2.992762863	5.202573922	4.211448726	2.793441449	3.372712872	0	0.872649794	14.67235795	9.396225258	17.57896612	1.113817808	0	1.19348667	3.724113713	0	0	2.800200472	1.006565774	3.475073273	7.654580126	2.386527634	0	1.951903527	2.956480772	2.108422231	0	2.637887935	11.05632121	6.857965345	0	3.333518766	0	0	4.982539664	4.783501033	5.318441743	3.337740277	0	4.238025394	10.92620163	0	0	0	11.87853736	0	10.77270079	0	13.35838	0	0	0	0	0	10.11855283	0	0	0	11.13788954	11.33111265	0	0	0	0	0	0	2.811060986	0	0	0	7.076464381	0	0	0	0	7.935361719	7.039041068	0	0	0	0	0	0	5.720744874	0	0	0	0	0	0	15.61271419	0	0	7.568707451	0	0	0	16.3260552	0	11.37132383	0	0	4.656080387	0	9.822381709	0	0	15.58876818	0	0	0	0	9.063699746	0	0	0	0	0	7.959111338	0	21.56374296	0	0	11.33829605	0	0	0	0	0	0	0	0	0	0	0	0	0	0	0	0	0	0	0	0	0	39.55049597	0	0	0	0	0	0	0	0	0	0	0	0	0	0	0	0
'PILRB'	5.69040615	2.758679802	1.517752902	2.469903656	3.372712872	8.166525106	2.661272184	7.059181508	9.396225258	17.57896612	2.760843278	0	1.657759902	3.724113713	12.66510937	0	9.613119142	6.588226693	3.475073273	9.95917669	1.44597874	10.27782766	2.593369417	1.799115782	1.589367992	9.154569699	4.629847588	10.36723956	4.024837486	2.151104199	3.333518766	0	0	4.982539664	10.45912552	5.377587143	5.745786892	2.666107584	0	10.16278245	4.299507136	2.442883002	0	4.11316558	4.012598214	8.736702582	4.841890056	13.37650364	4.043674096	5.674955592	1.178909872	0	4.362786488	10.11855283	3.800635121	0	0	12.01108813	7.988633776	13.6353639	5.781256222	4.364147137	0	0	0	0	6.854260165	6.332388131	4.284231253	5.435134397	4.57033964	6.056358284	23.26292036	0	6.9179512	8.83050213	0	0	6.946360122	6.561951776	4.37872822	0	5.222767824	0	4.651754289	0	3.459470088	0	0	10.60481352	6.619173793	0	5.150485366	4.902673123	0	9.622044873	5.246280675	0	9.610100153	0	0	0	6.50752868	3.543575811	0	0	12.97490713	0	5.210199429	0	0	9.063699746	0	0	9.144895427	0	0	0	0	19.63577054	0	0	10.02013528	0	0	0	0	13.02215904	0	11.13570571	0	12.2976005	14.82497295	0	0	0	0	21.76306802	0	17.06128875	0	0	0	0	39.55049597	0	0	0	0	0	57.17214061	0	0	0	62.82531692	0	0	0	0	0	0
'PIM1'	4.608600871	6.362482267	9.083320485	3.940077132	6.811876586	4.566724937	0	6.292420964	8.918913859	3.321405734	3.156378768	1.684398099	6.899637755	1.467392719	1.940346084	11.80783063	3.430927488	10.82601748	7.983098353	12.87525572	3.07215163	5.749631162	4.60514788	13.85115088	3.283429028	5.125501524	8.452235332	5.214023099	4.472031484	22.68638843	5.715653339	0	1.940796494	7.451428956	4.847805496	6.823364286	5.579064882	3.529191157	0	4.002002817	7.93465045	18.44178573	11.53144586	7.922298353	3.747965983	9.195497348	5.242297327	19.18967101	3.108697605	2.027537395	2.305281324	5.783459395	30.69896271	1.773577366	4.265833569	2.700314603	5.507564651	4.565628198	0	6.722764126	10.66918738	4.795734154	0	8.362881342	10.60885662	11.04252783	3.502399397	0	5.642489703	5.849405809	4.073345103	8.128663799	3.826721797	5.648546272	9.491490807	4.151705096	6.391647508	3.093015417	12.5463866	5.26021928	5.353768741	0	13.35931392	9.216023853	5.160730447	0	11.27211375	8.990636338	0	0	0	7.724117492	4.410952267	7.741401165	10.7169167	13.46390619	0	5.735648443	0	4.327273649	0	24.48045819	10.02848134	6.479574059	6.341422758	8.177825562	0	10.58355938	0	0	0	0	15.46435231	9.186958617	0	10.52759625	0	0	0	0	0	0	0	8.538594634	36.61495733	0	0	0	0	0	11.08503747	0	0	0	0	23.47542071	0	17.96071826	0	0	0	0	0	0	0	0	38.78291152	0	0	0	0	0	0	0	0	0	0	0	0	0	0
'PIM2'	7.569957623	7.131708188	2.87420082	1.834987591	6.639730457	5.558839627	18.67711392	5.946293834	4.558745023	2.431419481	1.943575625	0	7.483305689	11.61417489	0	3.616820143	2.024399074	11.83732047	5.222229084	8.57033505	5.622315227	4.767282671	2.226515658	8.413813286	4.976516546	7.027198078	12.15832827	4.616811704	0	8.134075953	2.942188953	0	0	6.762404465	4.882670522	3.804102275	5.769380612	4.130893115	2.531650177	7.790568225	7.367058907	2.951632778	8.983785828	3.335803735	1.850154816	4.930394049	0	11.1880476	0	0	3.473349717	6.874039382	5.819692911	3.050764607	4.667544587	0	5.073191824	5.039253708	0	8.138419581	5.469560316	9.030851387	1.837998227	4.991917695	4.759960681	2.873084651	16.15766519	10.31538419	11.1161208	6.871927431	3.528975853	0	5.082731259	3.663447104	0	4.842148669	6.467274866	0	6.838314416	31.7230997	3.623171907	4.667253028	5.815090133	0	0	0	0	4.354756008	0	19.58111115	9.960836093	9.384613617	0	0	16.40337315	10.71398091	0	7.51287366	9.536472022	5.170367524	0	0	13.0633743	27.47258085	5.299073792	0	0	9.600901405	0	8.077345692	7.695643225	8.665291326	13.16778512	0	0	6.928454822	0	0	0	0	0	0	10.64763449	0	0	11.84445718	0	0	18.0903051	0	0	0	0	0	18.05943584	0	0	0	0	0	0	0	0	0	0	0	0	0	0	0	0	0	0	0	0	68.00515025	0	0	0	0	0
'PIM3'	6.590515904	1.044209256	0.675051291	3.948140508	7.418531777	4.896398526	3.976852656	2.109698088	10.17879071	2.54391228	3.602009313	0	3.586065868	5.449317172	0	2.134681554	2.064426776	13.15292096	2.446176966	10.24328414	2.67057537	5.151911912	0	1.354341062	0	5.281935213	5.242072719	3.917446366	3.874164498	1.922688804	4.019947562	0	0	10.74265407	4.906308524	5.750638454	3.394100357	2.723835466	0	8.154552349	4.721700159	2.954881445	2.699895705	3.741095886	3.601570265	9.113004018	10.72882414	4.9575757	0	3.235417427	1.48976073	2.861826354	4.967007087	4.430919706	8.144031314	3.892159292	3.30409047	0	0	4.222951517	6.348950603	6.190760858	0	0	11.66974922	6.276895844	4.419587857	10.47849962	6.839959314	0	4.60359865	0	0	0	5.560620949	0	8.314103731	9.784334034	5.391070694	9.254426377	12.66778718	6.022746092	4.921431461	4.946059185	5.797498981	0	5.05664328	4.258163816	4.167310721	0	7.36749776	4.492573919	0	0	0	13.58623453	0	0	0	5.408542544	0	0	11.62598196	5.935899902	0	0	7.604547396	0	0	0	23.44779532	0	10.74574607	0	0	12.42602292	0	9.636899087	14.33681505	0	0	0	8.327407582	0	0	0	0	0	0	0	0	0	0	20.77798854	0	0	0	0	0	0	0	0	0	0	0	0	0	0	0	0	0	0	0	0	0	0	0	0	0	0	0
'PIN1'	3.992640027	6.487525413	6.614455223	1.026283991	5.024785489	4.994089884	1.064023658	0	3.301645205	0	11.46149295	0	10.12953358	5.127307522	2.739480411	4.400104677	5.824850289	6.298029923	0	3.196611738	2.446282977	7.199315996	0	2.352936646	0	18.46665167	2.499754669	0	5.07852858	1.410567996	11.27782653	0	0	20.92846394	0	4.701027386	15.7601711	0	0	14.60891914	3.309701267	5.817042593	5.572918665	0	0	0	2.365538105	2.762594519	4.423690775	1.924970039	1.595902577	17.936529	18.20006834	0	0	0	6.467445047	0	0	3.196849815	2.685446898	0	0	0	6.98978782	3.089411057	9.726891387	0	7.408417657	0	0	0	7.680219082	0	0	3.832230493	4.883857303	8.150264953	0	0	0	11.09045645	0	4.1367461	16.72807469	0	12.98639672	0	0	0	22.06263938	0	0	0	0	8.424196581	0	0	9.445017235	8.946311353	31.54165903	0	4.664161599	5.336793358	0	0	0	15.15988464	0	21.69268394	0	10.55545022	0	0	8.770181251	0	0	0	37.12786207	0	0	0	0	0	0	12.51077369	0	22.02027199	41.19042505	0	0	0	22.29015325	0	0	0	0	0	0	16.42971824	0	0	0	0	0	0	0	0	48.61407454	0	0	0	0	0	0	0	0	0	0	0	0
'PIN1P1'	0.722139621	0	0	0	0	0	0	0	0	0	0	16.83245791	0	0	0	0	0	0	0	0	0	0	0	0	0	0	0	0	0	0	0	7.65774744	0	0	0	0	0	0	0	0	0	0	0	0	0	0	0	0	0	0	0	0	0	0	0	0	0	0	0	0	0	0	0	0	0	0	0	0	0	0	0	0	0	0	0	0	0	0	0	0	0	0	0	0	0	0	0	0	0	0	0	0	0	0	0	0	0	0	0	0	0	0	0	0	0	0	0	0	0	0	0	0	0	0	0	0	0	0	0	0	0	0	0	0	0	0	0	0	0	0	0	0	0	0	0	0	0	0	0	0	0	0	0	0	0	0	0	0	0	0	0	0	0	0	0	0	0	0	0	0	0
'PIN4'	8.122079422	5.97685888	7.917827561	3.090218161	3.461115891	6.620468003	1.429133238	2.199114599	5.561654633	2.55903077	2.822171984	1.39997649	5.40018897	3.379687783	2.870118843	3.042104034	2.990451529	6.75895639	1.438775952	2.051999181	2.80615754	3.529073369	3.339772602	9.790364166	0	1.711399519	18.56414317	2.878206883	5.059645326	8.463017928	3.359028204	2.780787887	0	4.529359769	3.215536883	2.469781827	4.325824416	1.623142988	0	24.6276676	4.704134494	19.22841301	4.824939542	4.214164868	3.572104708	0	6.530533536	0	5.695174116	2.105580547	1.599520422	3.067884139	2.66272441	0	0	5.124910148	5.825487798	0	3.053522701	9.667428053	4.388098977	4.62242042	0	5.008553522	2.187922094	0	0	12.0730012	2.893576515	0	4.368130395	0	0	4.734243312	0	0	3.574882403	0	0	0	0	0	0	5.211767917	6.807467644	0	3.437175851	5.508687329	5.965268477	0	28.77090537	0	0	0	7.441565826	8.227663843	0	5.79430102	0	0	0	0	0	0	0	0	0	39.57982194	0	0	9.717343776	0	6.653766358	0	0	0	0	0	0	0	0	0	9.272706639	0	0	0	0	0	0	0	0	0	13.95604377	0	12.96719684	0	0	0	0	0	0	0	0	0	0	0	0	0	0	0	0	0	0	0	0	0	0	0	0	0	0
'PINC'	0	0.945179589	0	1.661722568	0	0	0	0	0	0	2.290543784	0	0	0	0	1.28331315	0	0	0	0	0	0	0	0	1.554883959	0	0	0	0	0	0	0	0	0	0	0	0	2.19766415	0	0	0	0	0	0	0	0	0	0	0	0	0	0	0	0	0	0	0	0	0	0	0	0	0	0	0	0	0	0	0	0	0	0	0	0	0	0	0	0	0	0	0	0	0	0	0	0	0	0	0	0	0	0	0	0	0	0	0	0	0	0	0	0	0	0	0	0	0	0	0	0	0	0	0	0	0	0	0	0	0	0	0	0	0	0	0	0	0	0	0	0	0	0	0	0	0	0	0	0	0	0	0	0	0	0	0	0	0	0	0	0	0	0	0	0	0	0	0	0	0	0	0
'PINK1'	2.99023253	7.754249628	6.684909772	1.302211666	7.523652031	8.618734738	0	2.002680048	9.983258019	0	0	16.8244901	1.99354557	1.518298608	0	0	2.427891573	1.326207597	1.402431882	6.600310322	6.494868766	5.977941345	2.458906839	11.05690894	1.471141985	3.412284162	0	0	0	2.003572456	1.350752664	24.94753509	0	4.786008127	0	6.58474191	4.18871931	0	0	0	6.707653425	1.506835141	0	0	3.310496971	0	8.127714403	3.8373896	0	0	1.222305511	4.014392469	5.703087423	2.518587641	4.728703345	0	5.134388952	5.1607479	2.965101411	4.484268675	4.840065682	0	0	0	0	0	0	21.51610636	2.947823483	0	3.378142162	10.8546931	5.020553677	0	0	0	7.183756484	0	0	0	4.822869172	3.602165896	0	27.82121529	3.496913496	0	0	21.08114778	8.657271329	0	0	0	0	0	0	8.288578464	0	0	0	12.2301808	0	11.05089177	0	12.0756306	5.933788324	0	0	11.5962201	0	5.886254509	0	0	10.47418941	0	0	0	0	0	0	0	0	0	0	0	0	0	0	0	0	0	0	0	0	0	0	0	0	0	0	0	0	0	0	0	21.49082972	0	0	0	0	0	0	0	0	54.02300679	0	0	0	0	0	0	0
'PINX1'	7.281080906	7.209646459	8.990534262	4.9538261	13.96502828	10.37640261	3.253217485	7.912490893	12.46387224	5.560393161	9.338371922	5.92717504	2.62389572	3.042800058	14.42660101	2.297455408	13.17413586	5.768482625	12.64541318	4.285327585	4.21329732	14.85443851	21.1211415	11.65475872	12.89953246	8.008503541	3.033323671	1.906974951	2.351867705	9.745944863	3.712574791	6.028484106	34.02832841	12.32606223	12.68632514	11.45441396	4.04479209	12.09924348	5.080511589	1.668503699	10.90925749	5.122907577	3.329976981	15.5857437	3.608727439	2.452493372	7.413286659	8.331596643	13.39794652	18.86573096	3.708334914	25.86416337	8.516360131	4.184640276	3.158308713	4.307968515	10.64157133	11.74279849	13.91840917	9.081176336	9.60912018	24.81201372	4.526683896	6.295822306	3.834574111	3.936336593	5.286846974	3.747879485	25.95520267	24.99319278	6.300878748	13.65387681	18.90770002	0	11.28946411	28.51747974	18.89090094	0	5.630005892	5.077485698	5.930602928	0	20.90557593	6.591408126	10.94436764	0	16.94338841	8.48120899	0	10.64243885	0	8.711888668	8.112105987	5.990187403	6.13869962	9.305609872	5.417050051	6.806733108	10.32853518	14.86326326	0	12.97739954	0	7.169185283	5.648797111	32.66998845	6.972335469	12.45940951	8.121794635	0	0	14.80677676	8.573570081	0	30.03190905	5.443871946	0	11.39476191	16.00971769	19.97508782	0	0	10.19653028	8.079463463	0	15.52851831	0	14.95136111	12.02579503	0	16.29990265	22.43034134	0	0	0	0	0	28.77274374	0	23.66886128	0	28.94555448	0	0	0	0	0	25.33390935	0	0	0	0	61.88764917	0	0	0	0	0	0	0	0
'PION'	3.262212879	5.711071913	8.357220882	13.7458192	6.716485659	0	1.60473842	11.09950688	13.01035739	14.18313049	7.946583916	3.649642229	2.094400646	5.027401404	6.687064721	8.207190564	2.891549522	4.13304008	11.84937396	3.312103276	2.712387914	18.19462596	8.227590544	8.457458516	9.46656672	2.738094554	2.881066745	16.31178261	2.097112707	3.562654127	3.640594898	3.031437211	4.809587887	2.823213094	6.314592096	2.739152699	4.28370613	14.1363484	3.105430528	13.4573165	3.756766879	0	11.59265416	13.33057277	6.473775755	8.682306929	0	6.662218803	9.091999192	14.18107016	1.807536598	0	0	8.901102159	0	25.46073144	3.67930866	11.89536162	18.66495976	0	0	0	0	0	0	3.09921194	2.596329946	0	0	8.103413698	0	0	0	0	10.29347089	0	0	45.68964731	7.412803852	11.37138323	0	0	7.649093561	8.269406872	0	0	4.713520582	10.90210403	0	14.3035835	0	0	6.556717147	9.779697272	0	0	12.8827754	0	15.34771473	0	0	0	5.705746348	0	0	0	23.68664721	0	0	0	0	12.34788995	0	8.461694704	0	0	0	11.03724638	0	52.22189558	0	0	0	8.686307147	0	0	0	13.88486422	0	0	0	0	0	0	0	0	0	16.84104825	0	0	0	0	0	0	0	0	28.14210826	0	0	0	0	0	0	0	0	0	0	0	0	0	0
'PIP'	0	0	0	1.016803415	0	0	0	0	0	0	0	0	0	0	0	5.089565649	0	0	1.861162592	0	0	0	0	0	0	0	0	0	0	0	0	0	0	0	0	0	0	0	14.36332972	0	0	0	0	0	0	0	0	0	0	0	0.959126069	0	0	0	0	0	0	0	0	0	0	0	0	0	0	0	0	0	0	0	0	0	0	0	0	0	0	16.40597627	0	0	0	0	0	0	0	0	0	0	0	0	0	0	0	0	0	0	0	0	0	0	0	0	0	0	0	0	0	0	0	0	0	0	0	0	0	0	0	0	0	0	0	0	0	0	0	0	0	0	0	0	0	0	0	0	0	0	0	0	0	0	0	0	0	0	0	0	0	0	0	0	0	0	0	0	0	0	0	0	0	0	0
'PIP4K2A'	5.254257874	4.162833208	4.896114338	6.382814615	4.929945421	6.347295102	1.40656684	13.19060789	7.843098467	7.248253425	6.260311125	17.19124246	5.196275398	11.60650043	10.06804624	13.63223388	14.78774484	3.158022435	15.15411123	3.387824177	8.333682206	9.207828873	12.60864715	4.35748894	6.544275817	9.087833597	4.072881538	8.901258777	15.17198566	3.483551468	2.652485846	23.44056338	26.23994307	3.185463074	6.077206181	5.254554226	7.035422175	16.54415323	10.72694784	5.857832635	3.192572297	5.745529222	19.05220847	9.841306959	11.11092048	4.292790945	16.80340196	2.527228397	14.01199576	2.200208751	3.018565522	10.83421607	5.659698552	19.02721137	11.62112102	8.102853804	3.90889858	14.0825664	18.01409639	3.017874506	3.915180421	20.25716377	0	11.16605431	11.35161507	8.203531843	2.792451431	0	13.02289202	10.06637804	1.932217745	8.082175868	8.470008108	2.5564493	11.87007526	20.60527731	8.912154677	11.62068343	6.406491854	29.12059166	10.48233884	19.56215707	11.52549129	8.393910739	10.76993377	0	10.59564043	5.028039299	4.778562669	16.77308117	3.998805784	7.227340449	9.325694103	19.7298843	0	9.229739347	9.534150846	0	11.4785395	0	0	7.661209911	10.80203357	5.554718101	0	14.51886202	19.9989174	0	9.880111469	0	0	10.79003103	0	9.147131949	19.81966403	12.26248226	0	10.46514227	0	30.95890652	28.70773797	0	18.1933229	11.30657287	17.58185998	0	0	29.02236887	0	27.09892361	19.60519978	0	0	0	0	0	13.82939537	11.76119914	27.1369808	0	0	28.32663917	0	0	0	0	0	0	0	49.2748108	58.14069384	0	0	0	64.37183027	0	0	0	0	0	0
'PIP4K2B'	4.02038649	5.551706636	6.310744413	1.181206792	2.950688236	3.262048845	6.678393069	2.47154311	2.997797571	1.536238733	0	0	16.089661	4.421788098	0	2.624500978	12.23923968	7.004283719	4.331042446	1.792704014	2.134449233	12.47771863	3.824957898	1.344566559	0	15.19121251	4.638738748	3.776156671	5.214641877	3.31559378	2.52668836	2.257346245	0	10.42772151	5.363931919	8.031112302	7.543167184	1.682856507	0	5.133328215	8.185229821	4.640123083	3.863601258	5.375365131	5.572222159	2.866715754	3.542358613	0	0	2.724489057	7.662435231	2.657125191	6.12893819	6.742617626	11.63220806	3.931844759	0	5.950593261	0	0	7.515164322	0	8.756908414	6.339884123	2.284588517	4.616063564	4.003976788	0	6.123550158	5.867986849	5.059420908	7.361308852	0	5.352492487	0	0	3.602578014	0	12.41637329	7.582272886	13.03495251	0	3.858512877	4.476060773	7.449658513	0	7.37854572	6.885372047	17.84436765	10.70914543	0	33.76335305	0	0	7.252406461	8.122824017	0	8.956098606	10.23119291	6.408626951	0	5.537578118	0	0	0	8.063302019	0	0	0	0	7.515356966	9.045345559	7.850623085	7.75483364	0	5.427195159	0	0	0	0	0	0	0	0	0	0	0	0	26.95745509	9.31817519	0	0	0	12.7197165	0	0	0	0	0	0	29.66681222	0	0	0	0	0	0	0	0	0	0	0	32.15167768	0	0	0	0	0	0	0	0
'PIP4K2C'	5.737168538	0.430546481	0.674327476	0	1.557053201	8.115463267	5.423944052	1.429430012	6.116892968	0	1.164706584	1.896628361	7.70862972	17.18382658	0	1.113629345	1.61619881	3.834642095	1.031078463	18.68323587	0	2.251390499	0	0	0	10.72899725	2.179545593	0	6.108493625	0	2.449540433	0	0	4.479677232	5.400422022	2.519647695	6.351333141	0	0	2.739254105	9.463744244	7.408320565	2.768148247	0	0	2.571611637	4.50493032	23.08059252	0	0	1.740930244	2.597496226	7.709569188	3.332655479	6.172442058	0	6.122472644	0	0	7.933466644	12.72525631	0	0	0	0	0	0	0	3.906506205	0	7.362433402	5.12211706	9.818320785	0	5.275280342	0	10.78310371	0	0	0	5.948840974	0	0	0	6.577079639	0	4.961705534	0	0	0	4.378498742	0	0	0	0	10.87329563	0	6.569377258	0	9.052724653	0	0	0	0	0	0	0	11.515066	0	8.593961025	5.386735705	0	13.68736918	0	0	0	0	0	0	0	0	0	0	0	0	0	0	56.16894229	0	0	0	0	0	0	0	24.46171745	0	0	0	0	29.00378462	0	0	0	0	0	0	0	0	0	0	0	0	0	0	0	47.25882302	0	0	0	0
'PIP5K1A'	6.373241013	6.696704623	5.167156684	9.022627217	6.469378747	3.888454061	8.665162207	2.346649183	7.669088973	11.94255278	9.167100318	6.629118149	9.743588898	14.90038552	7.729926402	3.508178243	6.049422692	3.041075413	4.123365755	21.57272802	4.384822911	5.393951413	3.680284444	7.012805292	2.900101019	6.854376679	2.721392215	0	4.248249488	14.7240858	8.72381523	4.909572382	1.574192636	5.684951724	7.731370307	5.153273554	2.442588935	7.008920655	11.4987421	11.61684226	3.079416293	10.25505197	2.181268563	3.33953735	6.484946196	4.688949458	7.798452573	30.1844759	20.51804906	0	3.042040885	4.623160767	6.285546842	28.54201066	6.556109595	20.28970015	5.557996717	0	8.397824834	3.000324737	2.65665875	0	0	6.337642878	0	3.23612004	5.602169967	26.65132584	14.48229548	0	10.00865884	6.243859822	9.457108695	4.757070488	5.831893034	0	0	0	0	5.73867295	5.092098685	14.24381639	0	0	5.182273308	0	9.511250414	0	17.80163373	0	13.11787449	6.143636019	0	14.35363419	0	0	8.376110637	7.152093662	0	0	0	0	0	4.528017276	7.664625353	0	0	0	0	0	10.97767856	0	0	0	0	6.080848988	41.154448	0	28.49754787	0	14.44698866	0	12.45922142	0	0	0	0	0	0	0	0	33.96916001	35.30138912	19.05064709	0	0	0	0	15.0323282	0	0	32.91068191	0	0	0	0	0	0	0	0	0	0	0	0	0	0	0	0	0	0	0
'PIP5K1B'	4.930450649	7.404053914	10.03574827	5.958128879	5.813861889	7.351278687	0.96512086	11.88176482	4.615495622	8.929850499	2.487971492	8.345499369	2.6582487	3.517259271	3.454942417	13.9694374	3.695341732	4.160835704	10.15362112	1.7058143	2.933200354	6.438984594	13.65903338	8.045143311	7.122816304	3.690687867	3.881991329	11.15723756	3.59086742	4.993782437	14.30430015	9.967212706	22.82686237	5.543147187	5.872304849	26.42949795	6.565025359	1.604831608	0	0	4.5961498	1.875488498	16.71514196	14.88206047	3.857070387	20.07321037	4.176290902	0	0	13.99145817	4.166922113	10.33568849	11.34840795	15.69460455	3.670282848	0	7.872213633	14.56638379	26.58602321	3.969308992	4.469803963	5.517568802	4.138397829	7.153233377	0	5.599467066	3.019431289	35.85639513	21.96092507	10.57364247	0	5.469395021	18.97192102	15.74174408	14.11402374	22.85251241	8.914667905	2.453586957	12.015696	16.90494272	0	3.278888	10.97883188	16.60163057	0	12.30604851	13.63734517	16.92632161	7.14245727	13.3557843	0	8.44412577	24.47126754	14.10439753	7.945041485	7.383480277	18.36188727	5.351208009	16.3183479	8.833807197	0	10.26238165	9.327197057	4.782891742	7.362449919	11.11669535	16.23998996	12.18986955	0	0	0	10.14788126	0	0	10.98152313	0	0	34.10321012	0	20.6396065	0	20.49931946	9.013431167	125.1416461	24.15289187	16.47548267	0	0	0	0	26.89116442	0	0	0	0	66.18138898	24.84648283	24.16117129	0	0	0	28.29092555	0	27.73442328	55.11473572	0	0	0	0	0	0	0	89.65662158	0	0	0	0	0	0	0	0
'PIP5K1C'	7.816480691	6.065245869	8.060542639	1.635795734	5.392117088	10.17770075	1.702619603	9.544584922	3.390788534	3.797942256	3.591746356	5.571553424	4.208531627	7.658348392	11.36072014	2.830185178	11.59412853	4.922429177	1.895379055	2.089397377	5.142844977	13.81377917	3.031050427	7.059869613	4.17515369	6.047165487	6.175725014	9.165412383	47.67179527	1.97375057	2.97266124	5.436892248	0	5.808537731	6.807516647	5.31554106	6.328135454	3.132498917	0	14.12857977	4.635488226	2.070372051	2.99397777	6.025658754	4.624606958	3.424783706	1.817490159	2.01278627	0	7.034297254	2.632109697	12.63264578	10.82023567	17.51521391	7.697323496	8.308935819	20.81110841	14.44246381	0	17.64162813	6.233027253	6.874187001	6.873516181	9.988138795	7.032121854	10.3456965	3.530453843	3.263626562	5.650635532	5.957671508	7.733193554	13.08631388	14.03372537	4.38129797	7.171859107	12.97986071	7.106652055	0	7.668782369	10.78016582	5.493466973	11.74365636	5.411317079	3.231582732	7.114507962	0	7.674220893	0	10.71136736	0	7.487585357	0	7.499508424	4.781552014	9.750782403	10.64145578	0	12.20070779	11.3952219	7.2328668	5.564481842	9.407707172	12.06843895	7.385773397	0	8.107566509	19.2732058	115.6711849	0	8.00208251	15.27184868	15.72800868	9.231019434	10.5839421	8.846602245	0	0	9.702193199	0	0	0	0	0	9.130539606	0	0	0	0	0	0	0	35.03968499	0	12.82535419	0	0	0	0	0	35.64052031	0	0	0	0	28.47607745	0	37.12018476	0	0	0	0	0	0	0	0	0	47.64405438	0	0	0	0
'PIP5K1P1'	1.134255575	4.060279456	6.130971318	8.983578807	1.949903696	0	0	0	0.839110613	0	3.152663425	0	0	0	6.833441056	0	3.376868151	0.957963501	5.265172971	0	0	0	0	6.430272149	9.667420708	0	2.532742625	0	0	13.93966053	2.599067986	0	0	0	0	0	0	3.391818051	0	0	1.37357606	0	0	0	0	0	0	0	0	0	0	6.41769396	0	0	4.478943145	0	0	0	0	0	1.846954754	0	0	0	0	0	4.091639706	0	0	0	0	0	0	0	0	0	0	0	0	0	4.936761269	0	0	0	0	0	0	0	0	0	0	0	0	0	0	0	0	0	0	0	0	0	0	0	0	0	0	0	0	0	0	0	0	0	0	0	0	0	17.03236098	0	0	0	0	0	0	0	0	0	0	0	0	0	0	0	0	0	0	0	0	0	35.10094495	0	0	0	0	0	0	0	0	0	0	0	0	0	0	0	0	0	0	0	0
'PIP5KL1'	3.634641125	7.136490012	8.16620386	13.80655109	4.53640273	5.387739037	2.661211393	2.838239713	4.198961753	7.050031962	12.18427251	10.73431736	1.591978225	2.591340629	16.07509012	2.392193619	13.40405267	1.879052174	5.660722716	2.466925634	2.460302397	12.57163771	2.225698257	12.48342346	2.028199343	2.91872843	1.989684057	9.941964459	3.359228787	5.034924217	7.327050636	12.02218024	2.848948227	2.943168285	0	4.386390611	7.589214361	5.36850513	13.48938994	12.08912646	3.940952216	4.759845625	3.170852006	0	5.97288506	2.800910069	0	6.101474112	27.27116455	0	2.168472721	9.901592455	5.860255502	3.157755314	0	3.452598628	2.863443371	11.61965517	0	3.993402874	5.299131691	4.614538027	4.405009687	8.81650127	0	5.125112093	10.16572249	5.996223222	2.538378801	5.657769879	3.613805478	0	5.521506881	4.355895054	5.390059521	0	11.14539791	0	0	0	0	0	0	0	0	0	4.840221765	0	10.84913939	0	17.75952622	0	0	0	0	6.050341813	0	16.88667616	0	12.75061277	9.571942805	0	0	7.488325695	11.2091239	6.836491296	0	9.922628447	0	5.884180056	0	8.824495501	0	0	17.84465889	5.392549815	0	0	22.77830075	0	0	0	0	0	0	32.19621359	0	9.933388648	0	25.82279223	0	12.67405593	11.76931838	0	0	0	0	11.9759403	0	0	0	0	0	0	0	0	0	0	0	0	0	0	0	0	0	0	0	0	0	0	0
'PIPOX'	3.410246826	2.258674522	3.019396809	4.177176	0.69477088	0	0.754279971	0	0.790945425	12.77882686	2.333317281	1.412098552	10.14971124	0.990987567	0	2.23838089	1.7846201	6.189215129	9.873917729	0	1.99169302	1.701061027	7.10354894	1.451061844	21.02728695	0	4.04127427	1.889655142	0	1.374710757	1.75013858	0	10.73850194	0	0	2.170021381	2.851658456	0	10.45661605	0	2.870388271	0	2.912500262	8.37554378	0	0	0	0	5.222493131	8.590121078	2.552138518	6.437305414	0	2.289142113	0	0	4.240648661	0	0	0	3.859616818	0	0	0	0	5.081284751	0	0	0	0	0	0	0	0	0	0	0	7.688308063	9.644322102	0	0	0	0	12.21339947	6.593917009	6.203062342	6.655126051	15.10692204	0	0	0	0	0	0	0	0	5.184021674	0	0	0	0	0	0	0	5.184716499	0	6.165197488	8.219730239	0	0	0	0	0	0	0	5.408776017	0	0	0	0	12.85174527	0	0	0	0	0	0	0	0	0	0	0	0	0	0	0	31.01825529	0	0	0	0	0	0	0	72.66308274	0	0	0	0	0	0	0	0	0	0	0	0	0	0	0	0
'PIPSL'	0	0	0	2.905869723	0	0	0	0	0	0	4.274525215	1.331712314	0	0	0	1.928858334	0	0	0	0	0	0	0	0	0	0	0	0	3.066358086	0	0	0	0	0	0	0	0	0	0	0	0	0	0	0	0	0	0	0	9.440260872	0	0	0	0	0	0	13.28687761	0	0	0	0	0	0	0	0	0	0	0	0	0	0	0	0	0	0	0	0	0	0	0	0	0	0	0	0	0	0	0	0	0	0	0	0	0	0	0	0	0	0	0	0	0	0	0	0	0	0	0	0	0	0	0	0	0	0	0	0	0	0	0	0	0	0	0	0	0	0	0	0	0	0	0	0	0	0	0	0	0	0	0	0	0	0	0	0	0	0	0	0	0	0	0	0	0	0	0	0	0	0	0	0	0
'PIR'	4.674679681	6.704482762	7.174979162	4.903486863	5.437626565	2.46944748	0	2.755990408	1.539581645	12.41137751	3.37739191	6.713425936	1.613796424	0	2.363637444	0	3.331086055	2.29437666	8.954448944	2.492701108	3.223349508	2.161462504	1.351133431	7.557848949	8.197139385	3.294223425	2.517939508	0	7.028571208	2.090525394	1.735936623	3.505441874	2.280888825	2.546421923	2.616924236	4.520064572	0	0	6.893052614	2.809673872	3.707601097	9.671560162	0	7.448715233	6.069680616	2.86107384	2.397810713	3.211274124	7.559368885	0	0	2.78503812	1.591750853	3.036300479	4.855636069	0	0	9.690383697	5.57884634	3.03665716	0	5.263635156	0	8.674616447	2.25625903	0	2.881406624	0	0	0	0	5.679060053	6.1373588	0	11.09544499	3.773112492	5.462607164	0	0	0	4.5162524	3.695160836	0	4.017059011	0	0	0	6.067624852	28.43361993	0	0	0	6.12884389	0	0	0	8.69881845	0	9.712750781	6.604098914	0	0	8.280905623	12.57428298	4.616885797	0	13.20825073	0	0	0	0	6.538909278	0	0	9.735388235	0	0	0	15.93214549	0	0	0	0	0	0	0	0	0	10.64004737	0	0	38.01504718	0	0	11.71268299	0	0	0	0	0	0	0	0	0	0	0	0	0	0	0	0	0	0	0	0	0	0	47.5167709	0	0	0
'PIR-FIGF'	4.674679681	6.704482762	7.948351189	11.73159125	5.437626565	2.46944748	0	2.755990408	1.539581645	12.41137751	3.37739191	6.713425936	1.613796424	0	5.20446165	2.428012175	3.331086055	2.29437666	8.954448944	2.492701108	3.223349508	2.161462504	1.351133431	7.557848949	8.197139385	3.294223425	2.517939508	0	7.028571208	2.675225993	2.443282065	3.505441874	2.280888825	2.546421923	2.616924236	4.520064572	0	2.856313119	6.893052614	2.809673872	3.707601097	9.671560162	0	7.448715233	6.531603494	2.86107384	2.397810713	3.211274124	7.559368885	0	1.019498028	3.615968084	1.591750853	3.036300479	4.855636069	5.700793293	0	9.690383697	6.198882597	3.03665716	0	5.263635156	0	8.674616447	2.25625903	0	7.84534853	0	0	0	0	5.679060053	6.1373588	0	11.09544499	3.773112492	5.462607164	0	0	0	4.5162524	3.695160836	0	4.017059011	3.694455439	0	0	6.067624852	28.43361993	0	0	0	6.12884389	0	0	0	8.69881845	0	9.712750781	6.604098914	0	0	8.280905623	12.57428298	8.135023877	0	13.20825073	0	0	0	0	6.538909278	0	0	9.735388235	0	0	0	15.93214549	0	0	0	0	0	0	0	0	0	10.64004737	0	0	38.01504718	0	0	11.71268299	0	0	0	0	0	0	0	0	0	0	0	0	0	0	0	0	0	0	0	0	0	0	51.42479871	0	0	0
'PIRT'	0	0.827763162	0.708873478	0	0	0	0	0	0	0	0	3.923008094	0	0	0	0	0	0	0	0	0	0	0	0	0	0	0	0	0	0	0	1.996807643	0	0	0	0	0	0	0	0	0	0	0	0	0	0	0	0	0	0	5.837531524	0	0	0	0	0	0	0	0	0	0	0	0	0	0	0	0	0	0	0	0	0	0	0	0	0	0	0	0	0	0	0	0	0	0	0	0	0	0	0	0	0	0	0	0	0	0	0	0	0	0	0	0	0	0	0	0	0	0	0	0	0	0	0	0	0	0	0	0	0	0	0	0	0	0	0	0	0	0	0	0	0	0	0	0	0	0	0	0	0	0	0	0	0	30.64133425	0	0	0	0	0	0	0	0	0	0	0	0	0	0	0	0
'PISD'	5.44428582	8.280325866	8.492859468	7.64274482	9.81089722	7.50185601	4.00382889	5.118064128	5.853276137	5.762007124	5.269998886	2.331451689	14.31244078	3.594088583	14.69720358	3.450485802	3.694202191	8.309521336	6.503167047	4.036425094	5.314251657	3.780763257	19.4018268	4.628630701	12.91964714	11.02995368	3.903059288	9.342723395	2.875336926	13.10765734	3.764905705	2.847745829	31.03637901	12.7314079	10.42525868	4.254752432	9.685713772	9.140244373	0	21.15130326	6.441893302	2.282189279	4.127169655	7.081312902	5.199534845	14.87910939	3.482988411	12.17744822	0	5.75668579	5.526929164	9.57246048	15.54544598	11.48357009	3.605495276	2.940833203	9.010146441	4.352622051	7.085777231	3.132145189	6.483295016	12.97137434	2.642102715	10.36280286	3.416099344	7.904448843	6.927310637	0	19.73061791	22.64217257	3.588457354	7.619306931	7.203752075	0	6.807490456	23.04207724	9.633223243	14.61709395	0	5.990562427	0	0	6.598570465	5.165608133	5.450749746	0	5.254651703	4.171678411	4.725598054	0	7.693902335	0	4.039171201	6.171901955	5.444375979	17.07954184	6.82657683	0	0	5.585113765	0	8.543730383	6.448609342	0	7.394391321	15.08049767	0	17.18967054	0	0	0	9.926046884	18.85708803	0	0	6.01954954	9.934294789	0	0	18.72231058	12.35349324	0	10.0230349	0	0	0	0	14.84091945	11.88533679	0	0	0	0	27.21857724	0	0	0	44.0293257	0	70.70336131	0	0	0	0	0	0	0	0	0	0	0	0	32.55261237	0	0	0	0	0	0	0	0
'PISRT1'	0	0	0	0	0.919699834	0	0	0	2.16625993	0	0	0	0	0	0	2.230123959	0	0	1.662793884	0	1.883082674	0	0	0	0	2.604028332	0	0	0	0	0	0	0	0	0	0	0	0	5.158866531	0	0	0	0	0	0	0	0	0	0	0	0	0	0	0	0	0	0	0	0	0	0	0	0	0	0	0	0	0	0	0	0	0	0	0	0	0	0	0	0	0	0	0	0	0	0	0	0	0	0	0	0	0	0	0	0	0	0	0	0	0	0	0	0	0	0	0	0	0	0	0	0	0	0	0	0	0	0	0	0	0	0	0	0	0	0	0	0	0	0	0	0	0	0	0	0	0	0	0	0	0	0	0	0	0	0	0	0	0	0	0	0	0	0	0	0	0	0	0	0	0	0
'PITHD1'	7.908412297	0.681334756	0	12.091791	7.465044407	13.88598436	15.15634553	0	7.1353019	1.379548803	3.339136009	15.75832973	16.79069752	19.26648059	10.06259535	1.82365971	7.74137504	9.428811606	7.531218179	1.147713471	0	12.81122823	15.50619138	0	7.102155379	12.35647502	8.006328356	1.651123915	0	4.23990286	2.745142711	20.06983803	31.82157649	6.538272949	7.974888496	7.089339732	1.931749961	1.746851777	0	0	5.941252061	2.776382952	2.356045524	0	2.067925197	3.171715369	6.788340305	2.121916167	6.733071162	4.16799282	2.849505485	7.233866685	3.529490119	7.243438292	2.910267343	0	10.75153173	0	0	12.31759188	6.444031677	12.85277134	6.075197263	7.140327767	8.63621343	3.771481371	4.160691824	9.894919793	8.187491317	20.41975534	6.048371254	9.850502541	17.31205707	0	0	12.77693803	2.965648089	0	0	0	3.845581425	8.378696123	12.36870707	3.710265114	7.216307665	0	6.550619125	0	6.11460862	10.68892771	0	0	22.85916015	9.154073834	5.591764472	11.37130626	0	15.46922141	9.432693718	8.485456452	0	12.19534035	0	0	7.884329655	21.35328126	0	0	0	0	13.26837031	7.65461023	20.80653912	7.396979254	12.84449109	10.31311177	0	0	0	0	0	0	11.02111711	0	0	14.37662409	0	0	0	0	19.05846377	23.90936384	0	0	14.01491604	0	0	50.04560827	0	25.50340406	0	25.91139486	0	0	0	0	0	0	0	0	34.40992895	0	0	0	0	0	0	0	0	0	0
'PITPNA'	8.277811439	5.384384125	6.585760991	5.214640989	3.982446345	7.069850427	18.51767527	4.572049075	5.319866076	7.656625762	2.282214918	3.107681725	2.978205928	6.790422479	0	0	3.18885711	4.447749037	2.836821064	2.942803766	18.14988234	7.82259534	2.532359707	9.566388258	2.426747138	1.867305445	1.967090607	0	3.712112572	0	3.692140797	1.913315596	8.624587727	11.45722068	5.447960408	3.172917047	3.930109048	5.139347272	9.292075166	10.33151648	8.545678544	5.44698566	0	3.97077165	5.094007206	4.506519314	7.408315496	2.587400302	0	12.03671769	1.730016365	3.562168836	7.878512883	12.49477881	0	4.262367376	2.972874581	0	9.62564703	7.490355424	9.792862722	5.249418718	3.163294272	0	10.78904759	3.809089505	6.5268116	14.32797655	19.19144599	5.396250696	5.802448689	7.130488595	4.975239084	0	0	8.084959168	6.455960966	0	5.407183338	0	0	4.078182048	0	0	11.52145869	0	6.420402974	0	11.05443289	0	12.52954046	0	0	0	0	8.632953602	8.168197577	13.15588739	11.06187767	5.958200929	0	13.88689612	0	6.932907646	5.052569406	0	0	0	0	0	7.008971719	10.54930587	22.54149007	0	0	6.183217651	0	0	0	18.94017898	0	0	0	0	0	0	0	0	0	0	0	0	0	19.34239606	0	0	0	15.54373762	0	0	0	0	0	0	0	0	0	0	0	0	0	0	0	0	0	0	0	0	0	0	0
'PITPNB'	3.881963533	6.183521127	6.379175404	8.878780929	3.867725267	4.244849925	4.997699958	9.988138123	4.422447155	6.551687561	6.491923222	3.505747523	2.228897552	2.774982028	11.43524565	8.48509419	8.778551902	3.560298891	13.4313947	1.477166011	2.202113027	1.524758824	7.445187082	5.689795527	15.21361514	2.629991768	3.541580714	19.87121906	5.601324526	2.294413115	1.853939747	1.755336116	8.134334023	7.824121755	2.821220559	6.366217952	1.927398734	20.78875586	21.17452282	1.915602484	5.342785026	5.799633269	7.821635125	5.444905468	2.065326014	3.314774773	3.465515019	4.887549703	5.870961064	1.889695131	1.003659244	7.190414284	4.531028141	3.03690827	7.524378214	8.375793719	5.432180033	6.950356087	23.88463901	4.254646871	5.242745574	4.782932753	0	10.31737041	2.328112679	0	3.203514851	38.62636361	13.72953641	25.3202687	0	0	5.454958095	0	0	7.697986158	8.776572394	0	0	5.853945384	8.839747542	6.190525641	9.77267978	4.123962165	11.99622526	0	0	7.131954033	0	0	0	5.908751536	10.05424432	5.380179432	0	7.893462573	14.06116945	0	0	6.161779181	0	4.662456288	5.217650029	0	4.931445547	0	10.83331005	12.92712167	0	0	0	0	5.724821746	0	0	0	0	13.39354103	13.41798729	0	0	0	12.89645207	9.055260822	0	12.81266653	0	12.05069361	0	9.254757694	0	0	0	0	0	0	15.25213044	0	0	0	0	0	0	0	0	0	0	0	28.33453999	0	35.91510682	0	0	0	0	0	0	0	0	0	0
'PITPNC1'	4.690768306	7.674808113	9.701207644	7.693780378	7.669573585	0	2.735802863	15.83464681	5.124794026	20.20365881	10.63282261	3.734035705	4.588835867	2.299329464	11.99669356	10.71353858	7.573750166	4.047824798	7.653990543	2.502198248	4.108231116	3.525814792	14.6289235	12.01461355	14.47296836	4.887633532	5.38478455	24.26368863	7.796744882	20.84809466	3.696265568	4.239814312	19.68839614	6.810711454	6.815265531	7.60186857	4.01946531	15.75769159	10.58030844	9.390568542	4.992045651	6.105143558	13.16020387	19.00835258	14.15578954	8.530853698	5.288182457	2.279280709	16.12188012	2.114052368	28.83596574	6.419188222	3.967359017	20.91909797	7.392866908	36.38380802	3.839898621	20.49581976	25.64833852	3.615985538	2.811521738	8.822310257	0	11.12913791	18.79486831	11.33646512	6.258445916	0	12.19661243	13.38264665	0	0	4.212144872	6.39877265	22.3642943	8.263561492	9.394334872	4.725914071	8.523909811	13.46964673	7.339521503	7.437110111	10.61580416	3.56082373	11.81202573	9.908899724	5.529665218	0	6.153611661	22.75523552	6.87370373	6.516894716	29.03112417	11.03523746	6.834400477	0	19.10844823	6.975865059	27.13652601	6.111018135	0	15.13136906	10.82830255	23.56956651	9.877200325	21.73958576	37.15808704	0	0	0	6.521547083	27.56511134	0	9.289848381	16.66786896	0	26.2553659	43.33101689	26.00971129	40.21335633	51.47318405	0	14.00155682	11.23796937	0	12.11200162	30.66290513	10.58736627	0	0	0	0	0	14.56221866	0	39.8810271	0	0	0	0	46.40544151	35.79466367	0	0	22.77921386	54.80108081	22.33208802	24.3807917	0	0	0	0	0	0	0	0	0	0	0	0	0
'PITPNM1'	4.109415713	8.561743402	6.525480607	8.569112824	10.03849193	6.801264681	7.274961647	14.84332592	4.451128351	5.647269276	24.40472879	1.751590893	4.528947726	4.97573447	3.6298093	5.729667807	2.767055255	2.204316575	3.061269458	5.397735182	3.94448174	7.078865	0	14.95394668	0	2.289410649	4.074553956	14.61497452	0	3.789756106	17.78743873	0	0	13.41645354	4.108705937	12.71534192	22.81287723	6.752962151	0	47.00989206	7.026949247	18.51591223	5.369075123	11.73664823	12.67310272	13.56979016	0	7.777441459	3.094473041	4.859413057	1.907601172	5.379280583	12.6629179	7.494806601	0	1.819405689	6.648509033	15.85647313	15.48373273	7.596621703	5.150048322	4.852749077	0	0	0	9.401456419	9.654780739	21.6265337	15.86406438	10.28058332	3.166092989	10.57925558	16.81816118	0	19.95177559	23.67366742	3.983891728	0	6.908070017	8.790945239	0	38.02093024	12.31859166	0	6.022061306	0	5.097828944	0	5.52960376	18.14881771	76.06618329	0	5.007697447	0	4.738337576	10.26775438	17.43679808	8.383403788	17.37973428	5.516401377	43.91598875	4.735639391	23.24490399	19.02252098	9.066444832	0	23.84141366	10.55637681	0	8.475751106	9.854545323	34.09805687	7.862281078	12.36852296	0	5.863732552	0	7.698082909	25.05593458	0	0	0	19.58512235	0	0	19.07109921	0	0	42.2978527	0	0	0	94.82254486	0	0	0	0	0	0	19.14022842	0	0	0	0	0	0	0	0	43.24233198	0	0	0	0	0	60.66464002	0	0	0	0	0	0
'PITPNM2'	3.309812173	7.487242561	8.503534325	5.913622699	5.975339881	8.546070396	17.66546037	13.22739743	4.137899951	6.08075741	10.61505612	13.6442175	4.155735662	10.27242987	9.196787548	4.171394789	10.37741258	6.537751627	6.502333171	1.848730156	1.652123613	8.600551232	10.70136476	10.68311383	7.611880323	3.646276036	4.374355888	7.203571364	6.43031308	6.259302188	2.308137441	23.70356953	14.86393736	4.677918445	3.757639399	4.66658842	4.832869675	7.048743911	9.824990573	4.734434367	2.948380374	2.023354252	6.619166846	6.008181523	10.62702949	9.053138591	9.332937616	6.063169799	23.75890245	9.690050397	2.357932701	8.489518514	3.917489331	4.851948053	39.80306379	14.58887444	4.339815724	6.247040425	30.30979218	6.778182988	3.964487521	17.74633698	6.384745595	8.654965138	15.01372171	6.250528818	13.41568576	4.800436594	2.779226243	8.838734469	3.849859273	11.05935044	6.549344579	4.602996645	7.898478081	7.341757705	7.844411394	8.110480492	6.5002389	5.105656225	38.45596233	0	6.896082262	5.534647262	3.447121474	24.14973931	6.757350226	7.149719688	32.23592972	15.08504651	0	8.28680699	7.826072741	9.490869625	6.609842279	0	21.66989477	13.24850298	9.930401881	7.70845491	0	28.63708768	12.98236135	8.734572672	4.631931924	15.93509008	16.19774585	0	0	6.427825868	13.75205917	17.40811993	5.132721082	14.82318208	34.00324425	11.12619387	0	13.34979032	19.84217193	0	23.58028055	0	0	0	0	0	0	10.40408888	0	10.19136185	0	68.52611465	0	0	0	0	13.08688916	13.48988353	0	0	29.74176006	29.64750478	0	0	0	0	0	0	0	0	0	0	0	0	60.05912175	0	54.66779156	0	0	0	0
'PITPNM3'	1.37418288	7.906792448	7.284845783	5.585250773	9.20137903	0	4.565683563	9.793680026	2.548621606	0	5.236298992	2.354540282	8.175138229	1.870187537	5.797185394	2.315545027	6.578364603	1.362664125	2.038590355	20.01087926	4.913349758	2.65916384	3.451534648	10.42104779	12.47544324	2.587331007	2.051765143	4.488769711	30.94568575	4.384456384	4.445710732	2.537548746	5.008892015	3.167249058	0	3.77214679	2.336514375	6.658308551	3.268129132	0	3.983248491	0	2.231083025	3.259332324	3.03014842	0	2.429751626	40.97120549	11.52068983	0	27.07077821	4.581004402	0	4.659587969	31.73422598	23.26667564	5.494821255	4.161488971	12.89652564	0	4.72405502	16.05209369	0	0	13.46717137	0	5.627928756	8.142894234	2.497477921	6.842464402	0	0	17.83484272	0	0	0	0	4.627025973	0	8.484977109	31.43653034	9.915300777	4.616080852	0	3.534603276	16.52528748	0	3.808949043	0	10.21897001	0	0	0	0	0	0	9.320341356	0	0	0	0	0	5.634360723	0	8.241772024	0	6.99327726	41.5429638	13.79899024	0	0	0	0	0	0	0	0	0	16.79206422	0	0	0	0	0	0	19.80125366	0	0	0	0	0	28.52710109	0	0	0	0	12.87449153	0	0	0	0	0	0	25.13704092	43.02694259	0	0	0	0	0	0	0	0	0	0	0	0	0	0	0	0
'PITRM1'	12.31482799	1.912295755	1.703844591	1.449946488	5.616864763	9.54554067	0	1.741862864	4.196758176	3.961542142	4.709079874	1.510728192	2.787752055	2.158724056	0	1.695758067	1.337964751	11.44981547	0	0	1.196337023	1.476322188	0	0	0	1.585730816	13.58619905	0	3.443597548	0	3.947669759	0	1.907330131	4.413111815	7.185559401	3.272014198	7.077769861	9.305837579	0	8.196310557	3.89346675	4.364673292	0	0	2.953891332	4.347233409	3.475895181	0	0	0	1.452754037	0	8.776656153	3.547487788	8.353619004	4.418741439	7.450449907	0	0	15.4343352	5.235281199	0	0	0	0	0	5.67548189	12.78445699	5.681459626	0	2.890119816	0	0	0	5.079970314	4.168152147	4.705516302	0	0	10.25553447	5.876812636	3.675351231	0	0	11.43147793	0	0	0	4.920516482	9.856649839	10.39693613	0	0	0	0	0	0	0	0	0	10.24997078	6.266570988	19.23036184	0	8.826380681	0	0	9.392527203	0	0	0	0	12.66869829	0	0	9.271711201	0	0	0	0	0	0	0	9.521242238	0	0	0	28.75761734	0	0	0	0	0	0	0	0	0	0	0	0	0	0	0	0	0	0	0	0	0	0	0	0	0	0	0	0	0	0	0	0	0
'PITX1'	2.678442434	1.142557096	1.461867186	4.355876818	1.898010841	5.085850158	1.035716713	0	5.939676068	0	5.857468054	1.113368953	1.72556572	0	4.812536535	0	5.786576486	2.020333199	0.999256813	1.52470031	2.15319488	5.474758172	1.688266571	0	0	2.134129294	3.513586055	0	7.975297529	0	1.562214824	0	0	0	0	5.158639405	1.978936193	3.716380772	0	0	2.812742139	2.739826962	0	0	0	0	4.318844369	0	4.277404678	0	1.272883011	0	0	0	3.280152217	0	9.619558669	0	0	5.397906335	3.782103966	0	0	0	11.67165578	3.732791945	0	0	0	0	4.89014562	6.572804624	0	3.028219677	0	0	4.655699203	3.842828607	0	0	0	0	0	0	0	40.31234865	0	0	4.895908998	0	0	9.934854852	0	0	0	0	0	0	0	6.748886888	0	10.16414113	0	0	0	0	0	0	0	0	0	0	5.860998751	0	0	0	0	0	15.34446101	0	0	0	0	0	0	0	0	0	0	0	0	0	0	0	0	0	41.70824226	0	0	0	0	0	0	35.09474966	0	0	0	0	0	0	0	0	0	0	0	0	0	0	0	0	0
'PITX2'	4.915512311	6.245206062	8.830538707	1.975422843	5.550187209	0	0	0	1.099682026	0	0	1.42716883	2.162020278	0	0	13.30018865	3.738564179	1.314043248	1.276077632	5.708374119	2.308018964	1.25177159	2.685514123	3.67536652	0	1.394249584	6.228687946	0	12.69641887	2.364826808	8.930205495	0	0	0	0	0	11.72744613	0	6.789824488	5.505086424	4.841920383	2.258527343	13.18543344	0	0	2.759602406	0	2.822016484	0	0	0.942475146	0	0	6.125983616	2.115008964	0	7.767952257	0	0	0	0	0	0	0	2.293114953	0	0	6.015796427	3.098312464	0	0	0	0	0	0	0	0	3.113560746	9.014569549	0	0	17.80110629	0	6.003839901	3.277156181	21.46892478	5.563573222	0	6.666307498	0	16.57441708	13.24614905	0	0	0	0	0	0	0	0	31.97210119	0	0	0	0	0	0	0	0	0	0	0	0	0	0	0	0	0	0	0	0	0	0	0	0	0	0	0	0	0	0	0	0	0	0	22.35879971	73.93802848	0	0	20.8338238	0	0	0	59.48433457	0	0	0	0	0	0	0	0	0	0	0	0	0	0	0	0	0
'PITX3'	7.832745297	8.569330947	9.416519531	13.87605185	9.437096061	9.715565927	2.916346023	2.923262352	9.578407232	7.201881629	10.17655267	0	11.26305423	2.290095209	7.31685009	2.017351073	3.138998741	3.452720683	2.792366891	5.053193463	6.738781658	2.641754333	3.134580666	11.70736022	0	3.291148454	9.828489612	0	7.692842988	3.370444367	12.51565328	0	0	13.8257828	6.732472149	3.494016305	16.62979421	2.766499831	2.351616976	12.46118	10.15541031	11.03894439	3.743002481	3.212830056	3.361495007	3.890835714	23.73599244	2.736557652	6.7399022	3.538956452	4.023262274	3.432098218	21.05462663	2.594643424	11.72279258	8.440518967	4.621559967	5.641565698	2.998060269	10.64811147	5.644145055	5.397313265	4.709013009	6.700063887	4.493870887	4.949057801	18.35446316	5.241586704	13.10815653	0	3.341051434	8.342846791	0	5.80003335	9.34452664	6.867927513	4.541704941	0	6.673757694	0	10.37724276	36.3110837	3.916420045	0	3.696268804	20.75982777	4.594192637	0	0	0	27.19559949	0	3.893977516	5.144074843	0	14.90185546	8.39573458	0	0	6.104034723	39.26171614	4.774412494	4.341526172	4.239652496	7.366099515	0	0	9.603416926	14.84924807	5.78854304	8.048991429	0	19.35756128	0	0	0	0	0	18.88092828	0	0	10.99262375	10.25807297	0	0	13.52794293	0	15.40159908	0	0	0	0	84.87451531	0	0	0	14.20107164	0	0	0	30.00097455	0	0	0	0	0	0	29.30255064	0	0	0	0	0	0	0	0	0	0	0	0	0
'PIWIL1'	0	3.901930911	8.105283655	2.560617567	1.644300114	0	0	0	1.433970042	0	1.913646001	0	0	0	3.319752806	2.277252226	2.679189693	0	1.131117958	2.182346383	0	0	0	13.76104718	1.69252276	0	0	0	0	2.285560203	0	0	0	0	0	0	0	0	0	0	0	0	0	0	0	0	0	0	0	0	3.144651811	2.576106138	0	0	0	0	0	0	4.53960565	0	0	0	0	4.657106978	0	0	0	0	0	0	0	0	0	0	0	0	0	0	0	0	0	0	0	0	6.902011862	8.076702452	0	0	4.743965972	0	0	0	0	0	0	0	0	0	0	0	0	0	0	0	0	0	0	0	0	0	0	0	0	0	0	0	0	0	0	0	0	0	0	0	0	0	0	0	0	0	0	0	0	0	0	0	0	0	0	0	0	0	0	0	0	0	0	0	0	0	0	0	0	0	0	0	0	0	0	0	0
'PIWIL2'	2.10826915	5.246560569	6.726537506	7.09416706	3.52367676	0	0	5.378733495	2.362237597	1.27531104	6.776466383	2.097320027	2.047956446	3.285628893	6.289633612	9.28566979	4.792533454	0	8.503721374	3.119770929	3.038350838	1.378885936	6.09864407	7.80368904	1.46451149	6.40964007	2.697338127	1.541622993	0	17.90319965	4.706454416	2.491274072	4.687744413	8.366257354	0	2.034721024	9.745303993	17.49300534	0	3.965512988	3.172020464	2.644302664	10.66252345	8.497533644	8.49647566	0	0	0	15.16726826	0	1.351210376	5.886268063	0	0	31.65975983	2.763958436	0	4.509423014	6.676162752	0	4.265201212	0	0	7.423743385	0	0	5.596379149	0	0	0	0	0	9.2500899	0	0	0	0	0	14.02768064	0	33.56444633	7.435798731	0	17.64473221	3.189314326	0	8.814946969	20.78580913	4.616590949	0	2.843674405	0	0	17.65261308	0	0	7.659302459	0	0	0	17.60671803	0	5.692382156	7.743810623	0	0	0	0	0	0	0	0	0	0	14.46504521	0	27.5745886	0	0	0	0	0	0	0	21.19356262	0	0	0	0	0	0	0	0	18.92611754	0	0	0	0	0	0	0	0	0	0	0	0	0	0	0	0	0	0	0	0	0	0	0	0	0	0	0
'PIWIL3'	3.257658419	6.219904908	8.288299783	13.24928786	5.552164268	0	2.424580495	0	1.421330924	3.736682885	8.606736259	18.87303844	3.058637677	1.004413309	24.30507528	5.89083195	6.245622551	1.414398642	16.24083487	0	2.686597879	1.896499758	25.30405572	9.868059194	13.18105445	2.61380275	1.365157866	0	4.002252118	4.95915956	0	27.54926909	28.81129847	1.913374059	17.87646137	0	2.500204618	5.458071044	5.74997989	0	1.764595443	0	8.033509523	5.054963577	0	0	0	0	3.835692021	0	14.24659021	7.392679659	2.607946632	0	0	0	5.330551708	0	0	4.892273175	2.372732051	20.15634138	3.635562893	15.28837533	0	0	3.4060682	0	0	69.17658512	12.61799638	20.53630415	4.952693406	3.18236669	0	4.18082965	21.30216475	0	0	0	0	0	18.85367402	0	7.15977661	5.593685611	10.24989807	4.279662714	0	0	0	0	5.15263535	7.692395027	0	5.375303841	0	0	0	15.29483116	0	0	0	0	0	30.98209429	0	0	0	0	0	4.460640845	0	0	25.32792597	0	0	0	0	0	0	0	0	0	0	0	56.54823629	0	0	0	10.76905644	0	0	0	0	0	0	65.47595108	47.86654985	0	0	47.22278266	0	0	0	0	0	0	0	0	0	47.4707102	0	0	0	0	0	0	0	0	0
'PIWIL4'	4.034598068	6.136861493	11.67941364	4.976692773	7.225096232	7.616806964	2.771995512	3.944626783	11.79335222	13.31372792	2.858941543	0	2.931895926	3.278661607	5.532280711	3.366196484	4.200399397	1.416201856	4.86925598	1.894774557	2.92540015	16.59988338	2.689342995	18.85349707	0	11.62592156	4.321059054	2.820795521	0	3.968827371	3.07845824	0	2.02198686	4.612156013	2.902425668	6.405827838	2.148582213	3.589969126	5.078240703	3.548289483	3.031064461	2.40683605	0	5.810147906	3.568427839	28.53336362	12.05077797	2.067690904	0	1.827901386	5.849082108	2.636918837	5.219013549	3.797615303	15.3007906	2.172395371	5.144990044	10.12849304	5.352977145	5.505516891	2.036251693	0	0	11.61651464	3.772032027	5.314747264	2.944023634	0	0	0	0	8.50501685	0	0	9.207261509	5.669934169	5.515697033	6.154573178	0	0	13.51139448	0	5.069801051	0	0	7.213026411	3.924297629	0	0	0	0	7.272906808	24.91462762	0	0	6.146853192	10.90746878	6.619204	0	5.114573873	0	13.36746774	0	0	6.389048591	9.867884743	14.03654189	0	0	0	11.203745	0	0	5.970154509	0	0	0	0	0	14.77277913	16.3573698	0	9.522877992	7.907413361	0	0	0	0	0	82.32859388	12.31241645	0	0	0	0	0	22.3076022	0	0	0	0	0	0	0	0	0	0	0	0	0	0	0	0	0	0	0	0	0	0	0	0
'PJA1'	2.388534121	3.869950533	2.985667309	1.204429764	3.264635588	1.346274401	1.509081728	2.123925077	0	0	1.744725871	3.274994428	0	1.61610263	0	0	2.147697193	0	0	0	0	6.485440796	0	1.617828811	0	0	0	0	5.764257037	3.170640468	0	1.795201716	0	0	0	2.534943702	0	0	0	0	0	2.708351844	0	0	0	2.438776025	0	0	0	0	0	0	0	0	0	0	0	0	0	3.098177263	0	0	0	9.50339393	0	0	0	8.747713798	2.232104615	0	0	0	0	0	0	0	0	0	0	0	0	0	0	0	3.787055295	0	0	0	0	0	0	0	0	0	0	0	0	0	0	0	0	0	0	5.752355004	0	0	0	0	0	0	5.69335278	0	0	0	0	0	0	0	0	0	0	0	0	0	0	0	0	0	0	0	0	0	0	0	0	0	0	0	0	0	0	0	0	0	0	0	0	0	0	0	0	0	0	0	0	0	0	0	0	0	0
'PJA2'	4.52617211	1.409489225	1.299373926	3.997031807	1.30150432	5.557418159	3.210585739	10.75871584	2.3296669	1.937185869	7.776692332	10.30254069	3.80048392	4.199320757	16.39830452	6.095286903	8.964340227	4.125308071	2.027478369	0.99275046	1.714255258	6.202573785	4.12690997	1.548289582	4.080388872	1.771697365	3.179673422	5.620950215	0	2.962857602	5.887796498	9.200270959	0	5.329454592	4.051673202	6.310263245	9.378596467	5.99239416	0	13.72117376	3.74232082	4.871291985	7.40467018	4.473679285	4.061871926	4.222433729	0	0	3.14078276	10.55058988	2.506793945	2.540256497	7.507856752	5.153543001	12.21223806	0	9.504350416	6.012992556	2.546020996	8.780466256	5.032045498	14.25873042	0	8.306039342	8.325531949	6.83839338	57.48472464	3.621027196	7.990111236	6.865444733	0	5.424745818	8.428638766	0	4.977657679	14.49456804	5.228570854	0	0	9.441958523	8.076812955	20.8825395	4.505997609	5.055002547	4.827642076	0	0	5.217040673	0	9.884420063	17.27823807	9.927900068	19.43667611	5.308890341	5.812811563	7.342633337	5.765102065	6.872269923	0	0	13.17278268	0	4.29509151	0	5.523959065	7.224864589	8.548391889	0	0	0	6.689572261	0	8.921861047	6.099208224	16.70513671	0	0	0	12.67787855	0	0	0	11.24620874	0	0	0	0	0	0	54.22068769	0	0	32.5765325	0	0	0	14.36852673	0	0	0	27.92321427	27.68330675	0	0	0	0	0	0	0	56.77041996	0	53.71000987	0	0	0	0	0	0	0	0	0
'PJCG1'	0	1.276372771	2.05210817	0	0	0	0	0	0	0	0	0	0	0	0	0	0	0	0	0	0	0	0	0	0	0	0	0	0	0	0	0	0	0	0	0	0	0	0	0	0	0	0	0	0	0	0	0	0	0	0	0	0	0	0	0	0	0	0	0	0	0	0	0	0	0	0	0	0	0	0	0	0	0	0	0	0	0	0	0	0	0	0	0	0	0	0	0	0	0	0	0	0	0	0	0	0	0	0	0	0	0	0	0	0	0	0	0	0	0	0	0	0	0	0	0	0	0	0	0	0	0	0	0	0	0	0	0	0	0	0	0	0	0	0	0	0	0	0	0	0	0	0	0	0	0	0	0	0	0	0	0	0	0	0	0	0	0	0	0	0
'PKD1'	2.844912921	4.565183731	5.733687738	1.282241198	5.047366983	2.041968941	0	2.216942832	1.679810246	0	2.702730854	0	1.399632512	1.573706233	3.253104183	0	0	3.483931609	0	0	2.963228862	8.103289258	0	3.767296943	4.013768668	5.094786836	0	3.364437612	2.831380349	0	0	0	0	2.691728922	0	1.924959791	3.559951175	0	4.440056708	0	4.872762285	1.558664678	0	0	0	0	0	0	0	0	1.534472543	0	0	4.823050014	0	58.96390145	4.063570444	0	0	0	0	0	0	0	0	0	2.956685023	0	2.372239194	0	0	0	0	0	0	0	0	2.900314041	0	0	0	0	0	0	3.835212065	0	0	0	7.98713103	0	0	0	0	4.332991975	0	6.006030621	9.819898346	0	0	0	0	0	0	0	0	0	0	0	0	0	0	0	0	0	0	0	0	0	0	0	0	0	0	0	0	0	0	0	0	0	0	0	0	0	0	0	0	0	0	0	0	0	0	0	0	0	0	0	0	0	0	0	0	0	0	0	0	0	0	0	0
'PKD1L1'	2.145469125	7.738128748	9.891520677	9.311793839	9.343146536	0	3.136081616	16.26177425	2.344593099	9.166931433	14.63100479	8.419215032	2.011815289	2.556930055	18.07903555	17.8228906	12.56198408	2.333186025	28.21691417	2.057602443	2.853579447	0	3.219732466	12.42504677	10.73289609	16.91692863	1.135127369	14.24303707	2.468890982	15.77025232	5.666955849	5.566505433	0	2.680671639	7.693743011	2.869382311	7.81777313	17.81496317	11.92739838	1.92084916	2.582856372	1.983669659	20.61488982	23.96104375	31.77049188	6.956593615	0	5.990807646	32.74750615	8.220022393	2.746276525	4.181697859	0	29.40736683	15.8618832	20.34910003	0	25.52740461	32.28868888	0	0	0	6.604684327	0	0	3.997669538	3.590766913	0	2.532903022	10.08325676	5.689421566	0	0	9.532345252	32.23906653	0	0	7.738305289	8.646241344	11.27218863	16.05091137	0	25.02295116	6.462693671	4.377870839	0	6.100392719	6.440651674	11.59839941	29.56953325	0	0	11.21603697	6.629999066	0	0	37.87635533	0	35.5972129	0	0	0	13.84406126	0	5.959618201	0	46.73836565	0	5.159292968	0	0	22.05636562	0	9.215170843	0	0	0	17.10731939	33.95210267	0	29.52497512	0	9.902030999	0	0	0	0	19.4475962	0	0	0	0	0	0	0	0	0	0	0	0	42.72191056	0	0	0	0	0	29.13705725	0	0	0	0	0	0	0	0	0	0	0	0	0	0
'PKD1L2'	3.960580266	6.193683431	5.637313851	8.22696157	6.102175783	3.443620328	2.923653367	0	4.898576415	5.007310718	7.307260027	5.412934137	3.671927058	9.702896321	5.372225524	5.591446862	5.329364116	9.042945596	3.961316895	5.936029	3.722322114	11.01951147	16.25937513	6.433067093	3.402366578	3.775749653	3.24435113	0	2.641334968	1.286445688	4.603987063	4.757307045	14.62349251	5.192707387	8.32920894	4.718562235	6.417573002	9.699745714	5.913359403	9.814436074	3.223332642	5.709313207	5.774082793	3.783693641	9.415027935	0	7.501008508	9.691420207	16.35530479	6.622316783	17.75286392	6.522796105	11.44790426	3.177052568	5.105527477	34.60330498	6.434198901	0	0	4.845943882	2.851950751	4.646922061	5.488606663	0	5.436543883	7.955293261	4.159538719	2.618605463	5.720630645	6.011851304	3.700107705	5.936001694	4.577289138	4.056657183	0	4.308573274	6.397156925	0	0	0	4.806541031	0	0	9.321178147	0	0	0	12.46103135	22.05777403	0	14.43991486	0	0	8.964358749	5.089060372	9.346643793	0	5.277445688	22.00119482	8.533342337	9.267915638	4.8614627	0	5.122750687	5.954223518	7.071384298	0	0	0	0	0	16.49715912	10.88032181	0	7.532301007	8.919887501	0	0	14.2994687	0	17.84782931	0	0	0	0	0	0	0	10.21457605	0	0	17.74558927	0	0	0	0	14.87223097	0	0	0	0	0	0	22.73705673	0	0	0	0	0	0	0	0	0	0	0	0	77.92101014	0	0	0	0
'PKD1L3'	0.904625488	6.363383466	8.544528811	1.323019945	5.513341956	0	0	1.868086119	1.606382679	3.300201374	3.179244427	17.34458714	1.266151418	1.151459725	5.807443727	8.117654665	6.129617966	0	2.316353443	6.575921156	3.501365129	1.214043386	0	7.603768134	3.698454679	0	0	4.238312144	0	4.964857726	0	19.57131232	3.093730782	2.682607032	0	3.191104908	3.33852336	0	4.055148529	0	0	0	11.11876596	5.689010582	0	2.677002691	0	3.374421782	0	0	1.570916374	0	0	3.262682832	3.799512794	0	0	4.404121905	0	0	0	0	0	5.101791855	0	0	9.929808817	0	0	0	0	0	3.056593795	0	0	0	0	0	8.919647512	0	3.393875978	0	0	5.520760057	0	0	6.475691378	5.012509463	0	0	0	0	10.52894551	8.699748988	0	0	0	0	0	0	0	0	0	0	4.6175294	0	0	0	0	0	0	0	0	0	0	0	0	0	0	0	0	0	0	0	0	0	0	0	0	0	0	0	0	0	0	0	0	0	0	0	0	0	0	0	0	0	0	0	0	0	0	0	0	0	0	0	0	0	0	0	0
'PKD2'	4.223129904	4.906851101	9.019506111	9.852204643	3.093102172	2.309192345	1.641266442	1.932042818	2.044519608	5.306159496	4.691564089	17.02513683	4.467178701	1.342703842	6.503214122	2.006426334	2.516104446	2.869166325	3.871012745	2.960505541	0	5.679360909	3.398809606	9.563626179	3.345101203	3.047229285	0	2.236089485	2.30542989	0	0	20.08525061	0	0	0	1.908322381	0	5.2412891	0	0	1.826473038	2.246572168	0	0	0	3.297651075	4.972596577	3.055100463	4.756650007	1.756000905	0	0	0	0	2.652974632	0	4.757736349	0	0	0	2.455934665	0	0	0	16.18045941	0	2.681377355	0	2.851492619	0	0	0	0	0	0	3.945437224	0	0	0	0	5.015236663	0	0	5.451097938	5.584035044	7.640721171	6.750458282	4.452901056	10.9791286	0	0	6.297897193	0	8.740542809	6.000589334	0	0	0	0	0	0	6.870672449	0	0	0	0	0	0	0	0	0	0	0	0	0	0	0	0	0	0	0	0	0	0	0	0	0	0	0	0	0	0	0	0	0	0	0	0	0	0	0	0	0	0	0	0	0	0	0	0	0	0	0	0	0	0	0	0	0	0	0
'PKD2L1'	7.950489588	5.883314476	7.912797594	10.76350331	2.607382311	9.551754204	2.666960572	2.882323056	2.256359588	10.87003112	3.003014186	1.780685739	10.892392	9.040575596	9.206769832	0	7.158022183	10.30236361	6.716924854	1.463665008	2.782805456	3.336736058	4.813312738	12.39518023	2.014995303	0	2.706705114	3.205492096	2.808492261	5.078485627	3.074797591	0	0	3.051377206	4.037027141	2.634322358	6.611551105	6.953632561	3.476415932	4.791269903	7.303296708	1.888633328	0	6.195867366	4.223180316	4.880022009	2.993880869	5.426494197	5.242986216	0	26.10545187	3.026022363	3.492751761	3.014918754	2.147570853	4.503688846	5.604442737	5.850443547	3.371891683	7.141756712	4.253829235	0	0	6.879654909	0	0	5.324528424	21.79664035	2.786166895	0	4.747756523	0	0	0	0	0	0	2.830797517	6.61631751	6.062961438	0	4.791285695	0	3.420911743	6.345072932	7.884314672	0	3.657686029	5.85688643	0	0	5.746821836	0	6.940017238	7.72466427	7.164020198	6.638246131	7.81100996	0	0	0	0	0	5.92882644	6.255808113	0	7.346149149	10.4268194	0	0	11.60455633	0	7.17225995	0	0	12.72304689	0	0	0	0	0	0	10.99005198	0	0	16.53031626	0	16.07123739	0	0	0	0	0	20.95150119	0	0	0	18.39397191	0	0	0	0	0	0	22.87078535	0	46.75867489	0	0	0	0	0	0	0	0	0	0	0	0	0	0
'PKD2L2'	8.746512308	3.164484071	0.97445855	0.913767486	1.329355846	10.20508991	0	6.381786321	4.565431608	1.918127961	4.049073823	7.70960282	9.876484332	1.205573853	3.77078523	4.607168475	0	3.459811651	2.247776119	0	3.045488211	1.242079582	1.400911691	0	16.46837409	0	2.33227822	3.607060783	5.787439899	2.473534098	2.542695641	6.08948853	0	2.058601946	7.468870119	3.155897217	2.690223149	0	7.114897362	0	2.235636884	3.91493985	5.313582445	7.676502532	0	4.362988316	5.560706673	1.859755242	3.220503292	2.791387756	1.517575325	9.975529539	4.028415686	4.0008696	22.22130931	0	0	4.770124371	5.596709106	11.50524987	2.190350868	0	0	9.029278043	14.90600346	3.403025464	0	26.02126449	0	0	0	10.38801587	5.47962719	0	5.098425166	0	11.45077511	3.774101885	13.19454801	6.03426053	20.08583573	3.7012962	0	6.005299073	0	0	6.587427346	0	0	10.07987358	0	5.336603957	8.061322826	6.743328615	0	0	0	0	0	6.591724274	0	11.01258253	0	7.707269398	0	6.465407543	0	0	0	10.4279021	0	0	0	0	7.775781902	0	0	9.463663992	0	0	0	0	0	0	0	15.57809952	0	0	0	0	0	0	0	0	0	0	0	0	0	0	0	0	0	0	0	0	0	0	0	0	0	0	0	0	0	0	0	0	0	0	0
'PKDCC'	2.554374138	3.393007906	5.03898998	5.165068953	1.116827628	0	1.799187841	0	0	1.781068011	0	0	2.387110321	0.980465115	2.491150643	17.87010411	3.466189161	4.913045175	8.232272713	10.01896682	1.577079462	2.757248635	1.948864522	1.491424041	4.796450709	1.525669677	1.772321681	0	6.013106781	0	1.796777808	0	1.764781602	2.822806956	0	0	10.51590536	0	0	0	2.733119521	0	17.687149	4.960189879	7.440396127	0	0	0	0	2.279050815	1.576175545	5.150148558	0	0	0	3.518782956	4.05722415	8.17440666	0	0	3.314042535	0	0	6.200749645	0	4.327967683	0	0	2.745546821	0	0	0	5.155544109	0	0	0	5.579209926	0	12.35964759	0	0	7.477361413	0	31.27380173	6.897567422	16.24168669	26.40739493	27.91903166	0	0	0	7.180702676	0	5.904617894	0	0	0	0	0	5.160466538	0	7.792917653	0	0	0	0	0	0	0	0	0	0	0	0	0	8.110076058	0	0	0	0	0	0	0	0	26.93470788	0	0	0	0	0	0	0	0	0	0	0	0	0	0	0	0	0	0	0	0	0	0	0	0	0	0	0	0	0	0	0	0	0	0	0	0
'PKDREJ'	6.0606027	2.699259411	1.718265497	0	1.184607643	6.911007603	3.714544462	3.8636224	1.828783621	0	2.573411927	1.962251109	7.427931553	0.920229072	0	2.957621388	1.704205046	9.489727765	0	3.026905829	2.585994987	0	0	0	0	0	1.837822659	10.29076611	2.334349916	14.7975074	1.679449936	1.702247021	1.586453266	3.006796145	2.983330332	2.20565195	1.797838073	0	0	0	3.345818646	1.730829947	3.55461983	0	0	0	2.568420154	3.531629634	0	0	2.513198766	9.435878732	0	0	0	0	5.54753336	0	0	5.569623836	3.733991135	0	0	0	0	0	3.699225645	0	0	0	0	6.244755642	0	0	0	0	2.913677573	0	0	0	0	0	0	6.309747194	5.180811515	8.926127214	8.702714029	10.96515795	5.52637919	0	0	0	0	0	0	7.520417633	0	0	0	0	0	0	0	0	0	0	0	0	0	0	0	0	5.141126553	0	13.61206875	6.454452284	0	0	0	0	0	0	8.90073961	0	0	0	0	0	0	0	0	0	0	0	0	0	0	0	0	0	0	0	0	0	0	0	0	0	0	0	0	0	0	0	0	0	0	0	0	0	0
'PKHD1'	1.514805167	7.029381494	9.435879676	12.05214731	5.634203195	0	4.863031841	9.320562355	1.876650057	16.84548212	6.670173344	16.13732838	2.923055669	6.366908206	1.939540023	8.108949644	2.223799694	1.126462167	10.12946126	7.984498734	4.127791638	2.833079417	12.50879903	9.567818421	14.32401677	0	1.547635409	3.316629429	2.536038033	2.836575344	1.912833194	17.77586979	5.284981061	0	6.619759591	0	4.687294755	17.14566403	22.98911419	2.088058432	2.585626623	0	7.199855728	8.352103702	4.583096002	7.561821924	0	4.982918947	0	0	1.188934637	8.390139964	0	2.641801571	0	2.776542666	6.730005536	14.09928825	11.54355585	0	0	13.98108334	3.964614936	0	0	0	0	0	0	5.851733352	2.299792182	6.198074325	0	0	11.28612195	0	0	4.046766857	5.718253313	5.230389531	0	0	4.614725515	0	10.94274516	0	5.981379248	0	0	10.46346949	0	7.390341274	5.437058859	13.47070051	4.858918702	0	9.529266079	13.40074259	23.62186714	0	0	0	5.066381659	0	0	6.664357567	10.35277646	0	0	0	0	7.082159545	0	8.108244292	0	8.785641588	0	8.049826625	0	22.57978433	0	0	9.62506344	0	0	0	0	0	0	0	0	0	0	0	0	28.10938914	18.37130258	0	0	0	0	0	0	0	0	0	0	0	0	0	0	0	0	0	0	0	0	48.98251345	0	0	0
'PKHD1L1'	8.418389103	7.255951785	7.051913399	5.020169981	1.898377932	0	0	13.16070886	2.055163272	14.84085582	2.926143848	6.459096126	7.436712539	3.822124255	2.274851623	5.006536047	4.024948532	4.945177247	6.535062546	8.696952173	1.607380789	1.540063143	16.114772	6.826799682	6.96509731	3.917186731	5.378212301	2.496253548	0	1.254646193	0	6.238996476	22.86494069	2.402640255	7.739651037	2.019144193	4.816768881	1.6380079	3.201762764	1.735051078	0	0	5.586699538	10.57975908	0	19.26180132	0	18.68929514	0	5.959071638	1.75948436	3.910224556	6.089032633	8.846352199	0	0	3.955614126	11.04174526	0	0	0	8.827730745	0	5.664927937	0	0	0	0	0	12.82702895	0	11.61327957	3.664337619	0	11.89692988	6.807865444	6.506361438	0	7.246964569	6.3214137	0	3.95602782	6.320217327	16.64683863	0	2.485867018	7.098691205	16.46274886	5.927932355	16.11060709	0	5.325130196	9.900753013	10.83322033	0	0	5.971423065	16.08484114	14.23372577	0	0	0	0	7.78876623	0	15.78404744	5.274454912	0	0	0	0	10.84421596	0	0	7.156808619	0	0	12.21056442	0	18.11929093	0	0	0	0	0	0	0	16.8986177	0	0	0	13.00179106	0	17.50510419	0	0	0	27.44175434	0	0	0	53.3066565	0	0	0	0	0	0	0	0	0	0	0	0	0	0	0	0	0	0	0
'PKI55'	1.341509545	4.693854261	6.352410785	1.580642729	2.456598344	0	0	13.66430821	0	2.509268122	5.124148522	0	0	0	5.240499613	0	5.560839327	1.347349213	7.122061722	0	1.474008117	0	2.25884313	0	12.98629582	0	1.261929663	2.050563681	0	3.579336859	1.49998286	0	0	0	0	0	2.585087601	1.608211577	4.20615425	0	0	0	0	9.273192598	0	32.07196044	0	0	0	0	0	3.433527187	0	4.756602355	0	0	0	5.367390423	5.999352017	0	0	0	0	0	0	0	0	0	0	0	0	0	0	0	8.567521803	0	0	0	0	5.850163583	0	0	5.511560725	0	0	0	0	0	0	16.51695349	0	7.786718594	13.37105294	0	0	0	0	0	0	0	0	0	0	0	0	0	10.64339576	0	0	0	0	9.262136762	0	0	6.108138801	0	0	20.30849953	0	32.64191004	0	0	0	0	0	0	0	0	0	0	0	0	0	0	0	0	0	0	0	0	0	0	0	0	0	0	0	0	0	0	0	0	0	0	0	0	0	0	0	0	0
'PKIA'	6.315352594	1.435322418	0.892714425	2.248614764	1.838408994	0	0	3.672426547	1.161267427	3.282553159	6.382280215	5.93916024	3.965821519	0	7.630997572	9.23543127	4.658077883	7.198809367	4.299288367	1.285086524	0	2.285391892	2.277386143	0	11.27538144	6.702576078	2.714506038	1.536622646	4.592781033	5.379691297	0	5.409301707	0	0	3.412947236	2.400076275	3.012161121	6.642467132	21.01539162	0	0	1.838617994	0	9.044825178	3.805484194	4.319015551	0	0	0	0	0	0	0	6.280559215	0	0	7.260435745	11.03937677	12.73995288	0	0	0	1.870667865	10.75747061	0	0	0	0	0	0	0	0	0	0	8.126675263	0	0	12.32068531	0	6.976145018	0	0	0	0	4.188243322	0	0	0	0	0	0	31.2251437	11.0739945	0	10.88947737	0	6.687951648	0	0	0	0	0	12.78281156	0	5.865478874	0	16.2880869	0	0	0	0	0	0	0	0	0	0	15.4181088	0	0	65.49497703	0	0	0	0	0	0	0	0	0	0	0	0	0	0	0	21.89326035	0	0	0	0	0	0	0	0	0	0	0	0	0	0	0	0	0	0	0	0	0	0	0	0
'PKIB'	7.876087171	8.503619328	8.07092323	3.82730104	8.190633281	9.662545867	11.99598045	9.603114407	2.537669677	13.93216341	4.33149884	11.07285741	4.426289002	5.283651132	9.67374524	5.555837363	3.787407504	5.472611556	5.966450928	1.673451119	3.988699329	3.412944368	17.80641182	7.608617218	9.843296116	2.838618696	5.921774541	2.855646779	3.346369869	5.829310703	12.24081374	7.059116256	27.11921637	4.592143796	9.489217252	4.649273644	2.312698878	14.27053204	8.96697599	4.64406776	4.728998414	2.384781762	4.596254769	7.321934928	2.651373406	3.135753525	2.209136423	0	0	0	1.808984253	9.252718327	5.038162877	0	0	0	8.320541207	10.71681194	4.431431898	7.207752459	6.358764073	11.98695911	0	21.6628822	0	0	2.728888527	16.43969166	10.61150895	18.16634388	1.951701357	10.1099842	3.345574224	10.4179506	9.007586374	10.05631354	3.243493126	5.573476913	0	5.974365751	0	4.209686743	3.931237843	3.775418272	8.817590316	5.838015443	7.848114323	0	4.652990821	9.06113715	3.488976565	7.660086721	31.25064876	8.283464225	8.00087601	8.554705059	0	8.526689651	0	4.060797806	0	4.667053868	0	0	6.404789956	17.28777786	14.58514635	0	0	0	0	0	8.218158961	0	0	6.254107459	0	31.94493081	0	13.24225722	33.29379504	0	8.786536877	12.40544837	0	0	0	0	0	0	0	0	0	0	0	0	0	0	26.62315204	0	0	39.17176201	0	0	0	0	0	0	0	54.46299193	0	55.66335326	0	0	0	0	0	0	0	0	0
'PKIG'	4.001600345	8.039176579	9.566147372	9.308297836	9.55832586	2.161503869	2.937129246	7.040175234	6.303556259	19.96724701	9.115267619	8.864873935	5.185704359	13.56063301	8.876073795	3.092700194	3.132485534	7.748865013	3.553717946	4.139709484	4.455370742	6.121646414	8.877704303	15.39467346	8.126331442	10.77432641	3.254676263	23.19721556	4.17546493	4.333807009	19.13714368	6.445306523	10.31118497	16.8885513	3.912951889	7.893033773	2.284140585	25.40656124	11.97021941	2.526516933	6.442858171	2.616529403	5.322144058	6.682592645	5.284806284	6.59880326	2.531835323	4.02695247	20.40203573	2.936840752	2.527748407	5.032343463	0	24.23967429	5.747834319	3.082790768	5.156974188	5.847704086	20.80150218	3.448849266	8.663275281	0	0	7.559661456	0	4.387062225	4.953518335	0	3.872824396	4.709273478	3.252306249	6.401997092	4.152425816	50.50031222	8.260435355	4.264033254	3.719247807	0	6.819401517	8.190058076	7.161895752	0	4.876548506	10.93753981	11.89389972	19.18518099	5.275209739	16.306761	6.218415779	13.6617977	0	4.640071194	7.021400541	4.77336821	4.760274383	0	28.49255984	16.75683779	0	10.37127027	0	11.42929605	8.934356824	0	6.836542098	0	17.94794611	0	0	0	6.488572706	7.962147502	0	8.275960081	14.60564706	7.787770913	0	7.618150546	17.23969555	27.75785159	17.16197594	18.95141809	12.99346611	0	0	0	0	0	34.39140653	11.8562981	0	0	0	0	0	33.45219864	0	15.67658532	0	0	0	0	0	0	0	49.71058752	0	0	28.67944806	0	0	0	0	50.21605213	0	0	0	46.6123172	0	0	0
'PKLR'	3.670404032	0.740090339	0	0.795937186	0.827706444	0	0	0	1.756039745	0	0	0	1.570182659	2.99475021	0	6.67425512	1.240117124	2.727385749	2.544017208	0	2.007912029	0	0	0	0.900009905	0	3.17433749	0	2.292163806	0	0	0	8.785318153	5.167604487	0	0	5.216461576	0	0	0	3.130594007	0	7.668292309	0	0	0	0	0	0	0	1.279073851	3.119969248	0	0	0	0	5.34601144	0	0	0	4.209497859	0	0	0	0	4.82464579	0	0	0	0	0	0	0	0	0	0	4.322681573	0	5.853426483	0	0	0	0	18.02668564	0	15.8502308	4.510479859	13.43023762	0	0	0	0	0	0	0	0	0	0	0	0	0	0	0	0	0	0	0	0	0	0	0	0	0	0	0	0	0	0	0	0	0	0	0	0	0	0	0	0	0	0	0	0	0	0	16.23655527	0	20.85461345	11.32241653	0	0	0	43.66085297	0	23.789915	0	0	0	0	0	0	0	64.62394973	0	0	0	0	0	0	0	0	0
'PKM2'	12.13866939	7.181809984	7.588503339	3.730412643	7.784612547	7.898811219	1.352028284	12.77811072	3.770911474	10.96831426	5.628215598	2.144150599	2.856526057	5.902887796	11.09001813	13.79076747	12.40478963	20.04684562	6.033987231	2.377867664	5.802129879	10.29695842	13.11811183	9.880762831	9.829065059	3.926169589	10.51096711	6.169712662	14.28022192	8.129954868	15.4207111	2.985086895	21.53602331	5.01554695	8.706919934	5.591284963	4.684344958	17.36902025	5.098235277	14.92790354	4.930149898	5.647659747	16.54460643	10.96434442	9.001434352	17.66522608	2.467810659	2.849116692	10.29105437	1.859222655	3.900719696	25.00693683	5.137404653	15.34610357	16.77155615	5.395658373	3.601193776	13.01789162	24.40786009	17.15269727	6.629238857	23.58518922	4.121632276	6.321424044	17.758777	5.542552666	16.29492173	0	14.49493795	10.39308497	5.645005305	0	11.40859936	7.969373715	13.46603302	0	13.59218084	3.594318124	0	21.53751719	19.81385394	7.686042791	10.74765918	3.35443361	10.13829066	8.890153433	14.09531684	4.939033509	5.494880006	15.89621204	16.19661915	6.620952316	5.784351137	12.74264185	15.37992089	6.898210339	22.90579975	5.27104943	16.59565406	10.05769053	0	10.94140908	22.44538486	8.374028607	8.540189174	11.36713765	30.2008496	14.05258115	0	0	0	10.99462861	10.89108857	10.0980612	24.37114165	11.00185738	0	0	22.91078309	15.58698373	12.55692058	0	12.05520703	8.930876678	0	13.07378888	0	38.38206246	0	20.52197569	9.234955021	0	0	0	11.54306435	0	17.6211962	0	0	0	0	32.08588645	0	0	0	0	0	24.05451631	0	0	31.98492096	0	0	59.66544895	0	0	75.68427343	0	0	0	0
'PKMYT1'	8.263256696	6.098062321	5.645553229	0	4.503389146	9.886286762	5.297186921	2.735861397	4.507912882	0	1.352965772	1.674407358	1.479341734	6.857196943	6.43524157	1.6752022	1.965275418	9.457325414	2.036025423	2.132159381	5.186799318	16.16205432	3.067812672	3.632661322	1.702140151	2.351720826	5.79476266	8.950532607	9.093650943	2.733425276	12.95133224	0	0	7.026573292	7.109917681	12.49619296	3.170529897	0	0	10.27491529	8.321925273	17.79341017	0	0	3.581843749	3.678570392	4.383515213	0	3.02824417	0	47.66322574	4.204070332	7.351360947	4.128031496	23.17908138	0	3.592399603	0	0	6.148243798	11.18992962	5.788112281	0	0	9.151871315	10.41226637	3.595514034	20.07800518	7.517748379	5.371110308	6.176323739	7.571428114	4.528678363	4.344366351	8.811502259	0	11.14049614	0	6.755115999	11.06090977	23.44544965	5.650043925	0	5.956253228	3.137012013	0	6.158279631	0	11.2667107	0	10.81808265	6.270277758	4.455577051	0	5.547435884	20.22730196	0	6.199361497	0	12.73450667	0	9.069481648	5.824767163	7.64656853	0	8.291379554	0	10.53263457	0	0	14.94141336	9.381078161	21.10911557	9.406810105	0	0	0	0	17.41431249	0	0	0	0	0	0	15.20395464	0	0	0	0	0	0	0	0	9.428646413	0	14.55637752	0	14.87046088	0	0	0	0	0	0	0	0	0	0	0	0	64.60852401	0	0	0	0	0	0	0	0	0
'PKN1'	3.949993752	7.669295644	3.293256278	5.930578761	6.87092865	4.868522903	2.664078241	3.237259441	8.362735669	22.45980016	2.260793323	0	3.695658444	12.94321348	4.38349905	0	4.533669174	3.002400689	0.983650914	8.892862147	10.3483431	5.325146456	0	4.625409266	1.063684084	7.72392768	1.314679877	2.572635927	2.178237024	1.292397948	1.710454785	0	0	0	4.453173865	5.908743064	2.524864679	0	0	0	2.952428345	1.71348171	0	0	0	3.981710308	20.84568366	4.418583967	5.06016807	0	1.659800015	4.423832459	6.947072977	2.622193643	2.601690678	3.080155907	3.26369228	0	0	3.090250214	2.44641589	5.567678579	0	0	11.33933947	20.09645713	0	4.218238426	0	5.978460687	3.165078371	12.61455195	6.188767273	3.366318094	5.309226307	0	4.723795456	0	0	7.019204121	3.631011501	3.90519971	0	0	5.911901149	9.046076153	5.393188254	0	6.759475934	10.0241712	0	0	0	0	5.625358109	6.075184453	0	0	10.7071484	9.579763636	0	11.17933106	4.776589635	24.85849418	0	6.864974238	0	0	0	6.356369087	6.783133202	17.66094462	5.678897322	0	7.621438105	5.721500328	0	0	17.0223808	0	0	0	8.108250385	0	0	0	0	13.95664765	0	0	0	0	0	0	0	0	0	0	0	0	0	0	0	0	0	0	0	0	27.90395399	0	0	0	0	0	0	0	0	0	0	0	0
'PKN2'	6.258076783	6.250041717	9.514855935	1.820297238	4.856425861	5.13029033	2.105445442	7.14698735	5.64646037	6.83013015	4.534134018	5.838080572	6.443460988	3.52270567	8.974288356	3.847110366	4.399059245	9.201728992	1.885638854	18.3629375	1.614838522	3.149587718	2.585915894	2.687277328	2.114426896	13.51437775	5.609403439	10.6208008	0	2.834882349	3.257337337	4.918834035	3.937075878	7.465872028	6.006335449	9.540427747	2.977491101	5.117742225	0	5.04302421	6.094169484	12.25059985	6.680221399	0	0	3.566511684	2.257138204	23.35134421	4.578531215	6.909797245	1.571077827	4.612031114	4.141949177	5.584830668	6.130300026	2.451476623	12.83391334	0	3.739875336	7.222852951	3.167925299	5.087617055	5.752962162	9.167704721	0	12.85533772	2.978109153	0	23.25854533	0	3.437857291	7.855629335	32.28897313	0	0	19.68668855	11.64128661	0	8.277356137	6.218801842	6.530369376	0	8.277205557	0	9.870275696	0	0	0	0	0	6.700842811	11.21550082	0	0	9.695526356	7.041659282	0	0	10.66434874	12.50958368	0	17.89130137	7.900917083	10.0604057	0	7.471916199	0	0	0	24.72257886	0	7.590174935	0	8.945430238	0	6.290335186	0	7.687667119	0	0	15.71353302	0	12.62904318	0	0	0	0	0	0	0	0	11.7998455	0	17.27908396	14.39214223	0	24.20544106	0	0	19.85650129	0	26.47672332	0	0	28.20881227	0	0	0	0	0	0	0	0	0	0	0	0	0	0	0	0
'PKN3'	7.996608613	5.830047544	1.611128442	0	5.31925549	9.005863545	2.455798221	1.962621911	2.854203645	0	6.357653084	0	8.389811735	14.98009979	0	4.028652694	1.474043284	5.857204896	1.087314616	1.853718409	3.759449196	17.80738078	2.184512526	2.903020702	0	2.011552814	2.697526271	4.469365923	6.593044241	0	5.918736742	0	0	3.898343678	8.418067507	8.50011338	12.30888563	0	0	16.91391044	3.914624565	21.53441804	6.142780218	0	4.779294542	3.181141582	2.837962147	0	0	0	2.443494996	12.20930404	14.90825982	3.166560501	14.93415399	2.529583709	4.109500627	7.777688505	0	8.513501524	3.150205969	0	0	5.977041564	23.69579266	10.31437896	2.55357856	22.89386394	3.563501856	0	3.36544884	9.199921706	0	0	7.282308462	0	15.75793374	0	0	7.651920334	15.67067953	0	5.040835755	5.981112454	4.971208986	0	4.669375425	5.730128127	9.245728433	0	26.47245238	7.822584425	0	0	0	8.383081244	0	6.325903953	0	10.32107327	18.24653931	0	7.497904894	9.837766191	6.312638105	0	0	10.27069722	0	0	6.025906398	0	5.784193681	6.274643523	0	5.808012473	0	0	18.29736202	0	0	0	10.23249528	0	0	17.0584005	0	0	0	0	0	0	11.98364701	0	0	0	0	0	0	0	0	27.9841654	0	0	0	0	0	0	33.23966474	0	0	0	0	50.30355453	0	0	0	0	0	0	0
'PKNOX1'	2.39391864	3.72404257	0.9014975	4.17615702	2.405298213	4.525591539	0.631080217	3.66992647	5.70692326	2.805073903	4.551380934	2.496285419	5.661107437	2.783904665	9.004796279	3.253107551	17.75218842	2.227750448	6.930814162	8.520094578	1.279663172	3.916048562	4.391637065	2.513602783	13.8977207	20.91692934	1.354253157	0	3.402975254	3.040295636	5.641384735	3.002336614	15.49987501	3.337312847	2.635746103	10.40826756	8.916408502	1.644471863	4.294049045	13.58343937	6.067132578	5.192949491	0	0	0	3.319802937	9.310246994	8.067549637	0	11.65379963	1.861932923	7.777794285	13.19108019	4.03807724	2.16413019	5.828132075	8.883474494	0	3.199350995	6.546380145	3.274079778	5.068802894	7.599119293	0	2.843523413	7.170903401	2.952532338	4.037595888	20.99486719	26.086589	3.588638653	7.212264275	13.70201738	4.851635282	0	23.00488346	18.90505476	7.818811066	6.106326236	25.10072665	3.095834595	50.49396932	8.311188791	0	10.36776676	0	3.549185905	0	0	0	18.80611332	54.73399292	0	0	5.937136106	8.533307942	0	0	0	16.50661562	16.74106088	0	0	0	6.146720367	0	0	9.907570847	0	5.628748642	0	0	12.9360987	0	16.28475914	0	0	7.55867725	0	0	0	0	0	20.81437383	0	11.82431757	0	15.62254329	78.27440776	0	0	0	0	0	0	0	0	0	22.18474434	0	51.35121169	0	0	0	0	0	0	0	0	0	55.02012706	0	0	0	71.77329458	0	0	0	0	0	0
'PKNOX2'	0.966797656	8.313219495	9.194695836	6.167126874	7.91226584	0	1.066253044	2.607824138	4.100863736	7.098456759	5.091769003	3.980584877	4.894169464	3.058944669	6.972853958	3.881333894	6.06680185	2.905682735	3.421941859	6.165492191	4.60920463	2.341024536	6.469091567	5.561865499	12.48702709	4.807326692	2.750328425	23.92043115	7.757108913	1.893489387	3.640668966	3.304456973	7.666535249	1.990349899	0	2.588760196	4.934396813	9.860716323	11.21129903	1.898816322	7.339646655	0	3.634496903	3.20106732	3.485183467	2.421956113	2.268410099	3.557848217	0	2.359573862	9.347537929	3.519842266	0	7.558942634	4.90756107	4.968509888	8.693240764	5.075072642	6.610755673	0	4.117759401	0	0	6.747503388	0	3.771662491	0	0	0	6.196707757	0	7.008336114	0	0	0	0	0	6.551592639	0	0	3.594250156	9.862138944	0	5.156990818	5.391222426	22.9802338	4.17252711	3.590028886	25.05036563	0	0	7.657285998	0	7.10438971	0	0	0	0	17.79725289	0	0	6.198626813	0	11.14903464	6.563653957	0	3.99994204	10.00951907	0	0	0	14.28622702	0	0	8.488572329	0	0	0	0	0	0	0	0	0	0	0	0	0	0	10.0868568	0	0	0	0	0	18.70979728	32.64794498	0	0	0	0	0	0	17.81873935	0	0	0	0	0	0	0	0	0	0	0	0	0	0	0	0	0
'PKP1'	3.683551453	7.608924809	4.90213268	7.856948806	6.906445201	0	0.800656224	0	8.585870848	1.553326342	9.357856051	0	1.442833726	0	3.336322382	5.058607604	5.034211155	0	4.833204453	1.434879302	2.157408471	5.711905634	2.050801668	10.19596145	39.16844157	19.76949412	3.842178054	1.755715484	2.716790266	12.22065232	5.706294974	0	0	3.429382637	0	4.589361495	0	15.09139374	36.48682501	0	0	2.058171998	0	0	0	3.501578779	3.303772883	2.994353279	5.979877689	0	10.51170619	7.041159841	0	0	10.42415221	20.8500706	0	0	0	0	0	0	0	5.151410168	1.951044769	0	4.818165157	0	3.381478854	0	0	0	2.46618363	0	0	0	4.016207912	7.21694772	0	0	15.19160719	0	0	0	9.910112367	14.20752061	0	0	0	0	0	0	0	0	0	0	0	0	0	6.895522522	0	0	0	0	6.773238299	0	0	0	0	0	0	0	0	0	0	0	0	0	23.27248941	0	40.22742498	0	0	0	0	21.3403713	0	0	0	0	0	0	0	0	0	0	0	30.5989902	0	0	40.7424694	0	0	0	0	0	0	0	0	0	66.36576072	0	0	0	0	0	0	0	0	0	0
'PKP2'	3.239784405	1.367736147	0	5.924003749	4.4112804	3.862289383	1.913054952	2.01419691	3.423634146	1.253268342	2.956735582	3.692103233	1.789939556	0	4.447255359	2.609444928	3.805896386	4.524793503	2.453020128	1.154353501	0	4.417415282	5.14244535	1.945541181	5.943504146	0	1.723886695	0	0	5.719352381	1.524500861	3.002716835	0	4.1587028	0	3.245145094	2.716272819	7.293081222	7.354448925	0	3.797653902	2.25820695	4.67186057	0	0	2.490693047	3.830663754	0	0	0	2.528433494	3.781330721	3.301434423	0	18.30631479	10.72407382	3.124074435	3.980837914	2.464650627	2.993928305	3.164672071	0	0	4.939715251	14.47245584	7.104556944	3.299147715	2.652682781	0	0	0	0	0	0	0	0	0	4.063692221	0	0	19.39482207	0	0	5.811546282	0	4.2019195	7.472532268	6.708563232	9.821958878	0	0	0	4.482371963	4.721109006	0	0	0	5.368242128	0	0	0	0	0	0	5.13482523	0	0	0	0	0	14.06499093	0	0	0	0	0	10.57833228	0	14.48030882	0	19.03672841	0	0	0	0	0	0	0	0	0	0	0	0	0	0	20.83253142	0	0	0	0	0	0	0	0	0	0	0	0	0	0	0	0	0	0	0	0	0	0	0	0	0
'PKP3'	3.293646916	4.825671818	3.797387443	0	2.375945838	6.404398032	4.379814898	2.236301263	5.009026046	0.946412919	5.138161854	0	1.770214453	4.56852395	4.461592204	1.240732077	4.868237793	2.021414218	1.003172427	0	0	4.070101875	0	1.608325762	0	2.118458936	2.609424318	2.286726476	0	0	1.573741738	0	0	3.504231356	0	6.642743503	2.168197674	2.405628614	0	0	1.669418199	1.97242935	0	0	2.485058689	0	6.377318459	0	11.50037126	3.634811381	1.174429838	3.392717951	1.810715089	3.95541807	15.15802589	0	3.916026109	0	0	4.865945879	2.244753653	4.477787468	2.43377443	0	2.36370468	12.61304959	0	3.21029697	2.545205986	0	3.378653811	9.186335483	8.600499502	0	0	0	3.527781618	7.244301425	0	0	16.64120001	0	0	4.194061142	4.17555147	12.34325516	4.24353016	5.324144646	0	0	0	0	0	0	0	0	0	6.161924498	0	8.493279559	0	4.830224814	0	0	0	0	0	0	6.609259801	14.31756609	0	0	0	0	14.08356001	0	0	0	0	0	0	0	0	0	0	0	0	0	0	0	0	0	0	0	0	0	0	0	0	0	0	0	0	0	0	0	0	0	0	0	0	0	0	0	0	0	0	0	0	0	0
'PKP4'	3.492023612	4.401202707	2.585163257	10.96603554	4.094419925	1.88057252	0	4.337443218	8.328394501	1.984596836	6.938433838	13.62483399	3.151392155	1.639379229	11.20797451	9.417397355	5.671814484	11.09739984	4.697643926	3.769102874	2.65766333	2.051173008	18.72425554	2.478763896	10.11393966	3.869180731	6.374766635	1.917943739	12.04074934	5.723487342	4.958967683	14.09149343	14.4051365	10.44641371	3.058651328	4.448361949	6.746439622	5.890181329	17.36501496	12.79269929	7.089265709	13.58849916	11.31463469	6.82134089	6.041319982	2.83910642	9.34117334	4.459880726	10.95346124	0	2.31386267	7.202915046	4.478225233	0	0	4.100977683	11.38866724	0	8.782973073	4.75088636	9.532455743	5.041187467	0	0	13.02828294	4.511029459	5.369535008	0	4.539981715	5.302391763	4.600726179	5.755876757	0	0	4.936469168	0	6.336524884	21.26205546	10.74475605	0	0	0	0	40.37676226	6.303044596	0	9.154455396	37.40357681	18.00760279	0	11.87652336	8.951368309	4.251275532	16.01754882	5.413654804	7.220724811	6.862694903	0	0	6.797825396	6.836785681	16.51677131	4.560236074	7.389396387	0	6.808682179	0	0	0	6.980278741	0	0	9.707039243	0	8.017598234	6.972233625	0	0	0	0	39.18768991	10.53345224	0	0	0	0	0	14.80878499	0	27.08429657	0	29.7089646	0	0	0	21.78144692	31.02413021	0	0	0	0	28.3965578	0	0	0	0	0	53.77627937	0	0	0	0	0	123.4028165	0	0	48.15301964	0	0	0	0
'PLA1A'	1.960305139	6.368083507	6.494985152	3.96603257	1.693720094	0	0	4.531539189	2.065313005	3.280670159	2.546085575	8.866512179	1.148341749	2.683564295	1.859659851	0	1.888253805	1.534432614	1.998396611	0	3.316033976	1.243402722	0	4.591506336	2.051707244	0	3.344397114	23.07094376	2.234315554	0	2.160437683	4.886563978	0	2.992345772	0	5.149965854	2.677384963	0	3.460237973	0	0	0	0	8.697346848	3.604269237	10.75809403	0	3.002642209	0	0	0	0	0	5.984025352	0	0	0	11.49026741	5.487162135	0	0	0	0	0	0	0	0	0	0	5.868881625	0	0	0	0	6.700130838	0	0	16.01905453	0	13.45929404	0	0	5.775806375	0	0	0	0	0	0	12.25541569	0	5.088422198	5.44105067	0	0	0	0	5.205190099	0	0	0	0	0	0	0	0	6.335000795	0	0	0	0	18.66934166	0	9.247661587	0	0	0	0	0	14.13827375	0	0	13.90300895	14.53284069	0	0	0	0	0	0	0	0	0	0	0	0	0	0	0	0	0	0	0	0	0	0	0	0	0	0	0	0	0	0	0	0	0	0	0	0	0
'PLA2G10'	1.226798359	0.862266001	0.774468891	1.429151585	1.424006156	0	0	2.24827709	3.375160458	2.426745824	2.798948767	0	1.576105838	0	11.36117839	0	0	0	1.783683671	7.17148568	0	0	0	0	3.999579847	2.498300382	0	0	0	0	0	0	0	3.219789475	0	0	0	0	0	0	2.397396801	0	3.39568947	0	0	0	0	12.65762116	6.264681976	0	0	0	0	12.23001556	0	0	0	4.783971711	0	0	0	0	0	0	0	0	0	0	0	0	0	0	3.401572454	0	0	0	0	0	0	0	0	18.1466983	0	0	0	0	0	0	0	0	0	0	0	0	0	0	0	0	0	0	0	0	0	0	0	0	0	0	0	0	0	0	0	0	0	0	0	0	0	0	0	0	0	0	0	0	0	0	0	0	0	14.3321341	0	0	0	0	0	0	0	0	0	0	0	0	0	0	0	0	0	0	0	0	0	0	0	0	0	0	0	0	0
'PLA2G12A'	5.404155341	0.428764772	0	2.196451116	1.622520565	5.929395638	0	6.201519723	3.521529913	1.446263302	3.907315435	4.643541582	2.473488438	1.45202956	6.007034824	0	8.550125342	3.249673294	1.726543216	7.499819856	0	0	4.786133959	0	1.175665335	2.896925264	2.455267839	1.528058457	2.79698249	1.195306545	4.259880592	2.888150529	3.072856191	3.547756568	0	2.315788582	0	1.882384957	0	0	6.170783514	1.981452343	0	0	0	0	2.674235593	6.040799229	3.069664349	0	0.960600018	3.909809327	0	0	3.486792286	0	8.597973826	7.574188748	0	3.044181175	3.833670969	4.094535564	0	0	6.374492176	4.850686513	0	13.25947562	2.455542937	4.345724644	4.008317358	5.386316255	6.521344429	0	0	0	2.827371847	0	0	10.77421923	4.383490956	3.25385895	0	0	4.500056478	0	0	0	0	0	0	0	15.02913425	0	0	8.503345349	0	0	0	4.488550492	0	5.204918622	0	0	0	0	0	0	0	0	0	0	0	0	24.1628543	0	0	0	0	0	0	0	12.46620434	0	0	0	0	45.40810783	0	0	0	0	0	20.38363498	0	0	13.52351344	0	0	0	29.69465476	0	0	0	0	0	0	0	0	0	0	0	0	0	0	0	0	0	60.10644781	0	0
'PLA2G12B'	0.986449315	0.954761523	0	1.084473715	0	0	0	0	0	1.395610117	1.961172102	2.031491652	0	1.004144634	3.534079873	6.892575329	4.135518179	0	1.123214224	0	0	1.346440569	0	0	4.581797819	0	1.042062635	0	0	0	0	0	0	0	0	0	1.869789297	0	3.221655818	0	0	0	8.940344994	0	0	0	0	0	0	0	1.769169381	0	0	0	0	0	3.829528056	0	0	0	0	0	0	0	0	0	0	0	0	0	0	0	0	0	0	0	0	0	0	0	0	0	0	6.492697191	0	0	4.636934255	7.684684297	0	0	0	0	3.628485677	0	0	0	0	0	0	0	0	0	0	0	0	0	0	0	0	0	0	0	0	0	6.178949033	0	0	0	0	0	0	0	0	0	0	0	0	0	0	0	0	0	0	0	0	0	0	0	0	0	0	0	0	0	0	0	0	0	0	0	0	0	0	0	0	0	0	0	0	0	0
'PLA2G15'	4.842430922	5.709067017	8.072543046	6.071474264	6.579062016	9.259980219	4.68917752	2.510710692	3.368956903	8.91202185	5.485967342	0	2.924670732	13.18071369	4.858862246	13.65202241	5.653459016	4.159169201	6.602241093	1.42640415	4.364138326	14.81279273	9.560338199	9.867948121	0.944776335	8.853003088	9.393198102	1.888075122	0	18.64268994	6.30595171	1.738327959	0	6.682637524	3.816103618	8.771824183	10.73786692	3.756643714	5.013196103	20.0565762	7.005742051	6.124474546	16.89401895	7.179172197	6.742667759	3.313090835	5.655309631	2.379706377	8.797021316	44.21973782	1.161086756	5.370988092	11.18418476	7.138747637	4.27935524	5.390991827	5.446886573	0	0	6.725569273	9.420147134	4.311844931	0	0	20.36821712	11.33517349	5.931897797	2.970942279	8.934935098	0	5.306401015	0	3.542216026	4.561705013	5.242363718	4.165327831	9.377625125	10.62861452	15.00498766	0	3.836138189	4.756362786	5.245396199	5.650610805	7.865895118	0	14.30649986	7.926349712	9.002295502	0	16.63252151	0	3.751009597	13.92780833	0	8.775818898	0	8.613806848	0	9.040735917	11.96188987	5.155361658	14.47324984	20.20976911	6.543269167	0	0	12.01185503	62.48935422	5.509838937	5.590506956	0	6.896287905	8.493114276	0	8.246738033	0	0	0	0	0	0	13.26177518	9.225353125	21.52580846	0	0	0	0	15.68713202	0	0	0	0	0	0	14.38842652	0	0	0	0	0	0	0	0	0	22.25048522	0	25.66158734	0	0	0	0	0	0	0	0	0	0	0	0
'PLA2G16'	2.621274479	7.101938054	6.118533841	3.469853547	2.922526588	1.175398322	2.580035645	4.871620816	8.469881675	13.62508874	2.297539116	6.494927545	4.360591674	5.723439538	3.455564537	6.34250404	2.420348107	1.06573252	7.832255045	6.707659404	2.531837481	2.959033103	22.98724787	7.064879416	10.2023447	1.822822322	4.320853426	2.13030624	2.240690336	2.263083603	2.10202458	6.221312442	23.60126937	3.899105556	13.56659496	3.801083651	1.762994896	1.823909568	13.70736238	4.564665092	3.085157785	0	6.9508026	0	2.233844545	0	8.086092663	8.963682074	3.384748968	0	21.68493149	9.452025385	35.18480151	0	4.791379232	0	3.530782104	0	0	0	3.744073277	37.04501828	2.907353539	9.00837203	16.04794905	3.76961576	0	0	4.555884894	18.84982188	3.203517373	8.537579063	4.45432422	2.999410906	0	6.681917969	10.6989235	5.796952001	0	0	3.444688829	8.743795095	12.21965883	7.708029695	3.685235317	0	6.702600714	6.65327376	0	0	0	0	5.504458806	7.052566107	0	0	0	0	0	9.751120943	5.442755911	7.848688976	7.562199299	24.45749775	0	23.03789297	7.02930883	0	0	0	0	0	0	6.185712361	0	0	9.426048556	0	0	0	0	0	0	0	0	28.20147789	0	0	0	0	11.6082347	0	0	0	0	0	13.55393009	13.96925953	17.34060207	0	0	0	0	0	0	0	0	0	0	0	58.03251491	0	0	0	0	0	0	0	0	0	0
'PLA2G1B'	5.718074024	6.955238614	8.188996326	4.786712258	5.483196679	8.347694572	2.421894002	2.556080897	19.32576399	2.30146511	5.437856772	1.434228922	2.574824113	3.10520489	7.710293147	15.51355615	7.252253	8.489669252	2.371779261	25.47475421	3.359821866	1.384345976	1.628570669	7.897378722	2.781107913	4.816694432	9.161191196	0	0	4.60146129	2.910982425	0	2.424009706	8.539075475	5.069968177	4.04807179	4.998029965	5.379689049	4.123313361	14.39194682	11.1616407	6.358704533	16.10976079	3.135664909	6.731523173	7.735854998	7.214256553	52.40932485	0	0	1.943734945	3.333312778	5.838417574	11.18522403	0	6.974722107	3.857698027	11.16274565	0	7.624499757	8.530150761	0	0	0	0	3.114419093	4.957614282	16.84347386	5.260013842	0	0	0	10.96884556	0	5.338907759	8.889094644	4.991271749	0	8.893804839	0	0	0	5.468839161	4.60067152	10.29699692	7.244947814	6.520968525	6.55575652	0	0	13.79130084	0	0	9.106281169	6.799775653	5.40926373	6.139982188	0	0	6.809650265	0	0	0	17.11975633	8.743916887	0	0	9.538299568	0	0	0	0	7.642920549	0	6.064955685	5.679339156	0	0	16.4741336	0	0	0	10.53345663	10.67198925	0	19.58107167	0	0	10.18112514	0	0	82.38438475	13.28269715	0	0	0	0	0	0	0	37.35669172	0	0	0	0	0	0	0	0	0	0	0	0	0	0	0	0	0	0	0	0
'PLA2G2A'	0	8.914282095	10.87258083	0.755404568	7.499434086	0	0	0	0.826396647	0	0	3.488125101	1.75682554	2.656917919	2.237754489	3.68390959	2.089953412	0	7.243381587	0	3.790992509	0	1.645521522	7.474668245	18.62148796	1.689021211	1.053907734	0	2.97082749	11.54954344	0	3.006621851	0	3.514777749	0	4.260402095	2.28485588	0	9.990236205	7.359819174	0	0	4.606276249	4.442141591	0	0	0	0	0	0	0	4.368274454	3.215605249	0	0	0	0	0	0	0	0	0	0	15.69049668	0	3.476088244	0	0	0	0	0	0	0	0	0	7.041230465	0	0	7.926449155	0	0	0	0	7.600451167	0	0	6.111597037	5.489496385	0	0	0	0	0	43.9729684	0	0	9.50689447	0	0	0	0	0	0	0	0	0	0	0	0	0	0	0	0	0	0	0	0	0	0	0	0	0	0	0	17.24319433	0	0	0	0	0	0	0	0	0	0	0	0	0	0	0	0	0	0	0	0	0	0	0	0	0	0	0	0	0	0	0	0	0	0	0	0
'PLA2G2C'	0.704867802	3.422995065	4.145170614	1.158850861	1.51817181	0	0	0	5.119764803	5.136033828	2.020817232	0	0	1.168452839	2.049726585	1.523355654	0	0	14.65610341	1.290180441	3.468965604	3.043306064	0	1.929017829	0	2.054754983	0	0	0	0	0	0	0	0	0	0	0	0	0	0	0	0	0	0	0	2.502239669	0	0	0	0	0	3.681889277	0	0	0	0	0	0	0	0	0	0	0	17.68150673	0	0	0	0	0	0	0	16.27566763	0	3.031240307	0	0	0	0	0	0	0	4.784214238	0	0	0	0	0	0	0	0	0	0	0	0	0	0	0	0	12.55591872	0	0	0	4.23220335	0	0	11.51203332	0	0	0	0	0	17.23494981	0	0	0	0	0	0	0	0	0	0	0	0	0	0	0	0	0	0	0	0	0	0	0	0	0	0	20.43566683	0	0	0	0	18.0025636	0	0	0	0	0	0	0	0	0	0	0	0	0	0	0	0	0
'PLA2G2D'	0.712523618	0.984515632	1.309852523	0	0	0	0	2.801096977	0	5.996396974	3.732025523	0	0	0	3.60163046	0	1.395084421	0	1.336984609	0	0	0	0	0	7.673336764	1.845397248	0	1.856510335	0	0	0	0	0	0	0	0	0	2.648250448	0	0	0	1.887836559	0	0	0	0	0	0	3.019250371	0	0	0	0	0	0	0	0	0	0	0	0	0	0	0	0	0	0	0	0	0	0	0	0	0	0	0	0	0	0	0	0	0	0	0	0	0	0	0	0	9.471656804	0	0	0	0	0	0	0	0	0	0	0	0	7.208240159	0	0	0	0	0	0	0	0	0	0	0	14.9765851	0	0	0	13.38549262	0	0	0	0	0	0	0	0	0	0	0	0	0	0	0	0	0	0	0	0	0	0	0	0	0	0	0	0	0	0	0	0	0	0	0	0	0	0	0	0	0	0
'PLA2G2E'	0.937499643	7.581001739	9.349276932	0	7.10916421	0	0	1.926655503	0	0	5.0941446	0	2.253967309	0	4.070776769	4.333746081	7.502530465	0	6.524998359	0	3.423311079	0	1.471109701	11.61409648	0	0	0	0	0	9.153286195	1.786103206	0	0	0	0	3.688622271	5.837734168	4.868333215	0	0	0	0	3.995088286	7.091298659	0	0	0	0	0	0	1.029115041	3.434786668	0	0	0	0	0	0	0	0	0	0	0	0	0	2.02656314	2.811398541	0	0	0	0	0	0	0	5.32646903	0	0	0	8.89261867	0	0	0	0	5.779473813	0	0	7.107612563	4.024227591	0	0	0	0	0	9.011730569	0	0	0	0	0	0	0	0	0	0	0	0	0	0	0	0	0	0	0	0	0	0	0	0	0	0	0	0	16.49387807	0	0	0	0	0	0	0	0	0	0	0	0	0	0	0	0	0	0	0	0	0	0	0	0	0	0	0	0	0	0	0	0	0	0	0	0	0	0
'PLA2G2F'	0.621115157	6.316744227	8.978937062	1.056302277	4.49233677	0	0.639588074	1.561594864	1.248925637	0	0	2.458718789	2.83745555	6.149051083	0	2.555360363	1.467012275	0	0	1.066969856	2.87390567	0	0	11.08860682	0	0	2.650116183	9.362723533	5.713283577	0	0	0	0	0	0	11.08694182	0	0	0	0	7.724923692	0	0	0	0	0	0	0	0	0	1.391235387	2.541292942	16.4655689	3.150109063	0	0	0	0	0	0	4.863782627	0	0	0	0	3.863880569	0	0	0	0	2.831584449	7.179533389	0	0	0	0	0	0	0	0	0	0	0	0	4.007354086	0	0	0	0	0	0	0	0	0	0	0	0	0	0	0	0	0	0	0	0	0	0	0	0	0	0	0	0	0	0	0	0	0	0	0	25.74390526	0	0	0	0	0	0	0	0	0	0	0	0	0	0	0	0	0	0	0	0	0	0	0	0	0	0	0	0	0	0	0	0	0	0	0	0	0	0	0	0
'PLA2G3'	1.667337686	1.237677609	1.533632569	0.936886003	1.600583108	1.105755957	0	0	1.167147079	0	2.403905557	0	0	1.01406813	2.998463894	13.31095276	2.680283956	3.024556676	4.104414261	3.108017338	0	0	1.636726493	0	3.086358722	0	2.260919417	0	0	3.951267246	0	0	0	2.415295975	0	0	3.286394938	2.387646282	18.36140082	4.479392862	0	0	15.02801332	5.666551448	0	0	0	5.491661299	0	0	0	0	0	0	8.182062485	6.759096323	0	0	0	0	0	0	0	0	0	2.595274879	0	0	0	0	0	0	0	0	0	0	0	2.996785057	6.549968549	0	6.676880123	0	0	0	0	5.52889638	7.945198677	0	0	0	0	0	0	0	6.460562348	0	0	0	0	0	0	0	0	0	0	0	0	0	0	0	0	0	0	0	0	0	0	0	0	0	0	0	0	0	0	0	0	0	13.31001838	0	0	0	0	0	0	0	20.69106422	0	0	0	0	0	0	0	0	0	0	0	77.77168497	0	0	0	0	0	0	0	173.8237058	0	0	0	0
'PLA2G4A'	1.799998773	4.829911536	9.32055227	10.35206611	3.864720534	0	1.634383753	8.564272099	4.658038748	18.11799068	9.302550101	11.8324754	1.318742059	1.800155417	14.21777926	2.026991814	2.465113539	1.36118436	8.961253456	2.622881927	1.963938598	0	0	14.22407933	16.23375629	0	5.159563136	3.973355385	2.388142807	2.981286987	0	8.965107948	0	5.775377363	0	0	0	19.2191855	5.946027701	0	3.585013208	3.713563978	2.44710814	13.68455238	14.44332716	7.765456766	1.757096107	9.562032747	18.69091448	0	0.811106697	0	0	5.003077154	0	21.0044593	0	13.74285168	7.979637732	0	4.772003718	0	0	7.77114744	3.038634556	0	6.272261916	0	0	0	0	0	0	5.083241856	9.77278176	0	0	0	0	5.073541171	0	0	5.523024149	0	12.14582134	0	0	0	0	9.242229897	0	0	26.44164886	0	0	0	11.12478512	0	17.4557022	0	0	0	0	0	0	0	10.69250006	0	0	0	0	6.187256089	0	0	0	0	76.15061356	33.06646131	0	16.39899584	0	0	0	0	0	0	0	0	0	9.201219034	0	0	0	17.37613393	0	0	0	0	0	0	0	0	0	0	0	0	0	0	0	0	0	0	0	0	0	0	0	60.6129442	0	0	0
'PLA2G4B'	0.720274673	0	0	6.079327301	1.115486641	0	0	0	0	0	0	0	0	0	0	1.702732632	0	0	3.097782071	0	0	5.700384298	0	0	0	0	1.783603336	0	2.447735656	0	0	0	0	0	0	0	0	0	4.292172757	0	0	0	0	0	0	0	0	0	0	0	0	2.549999577	0	3.535776892	0	3.398516778	0	0	0	0	0	0	0	0	0	0	0	0	0	0	0	0	0	0	0	0	0	2.822192728	0	0	0	0	0	0	0	0	0	0	0	0	0	0	0	0	0	0	0	0	0	0	0	0	0	0	0	0	0	0	0	0	0	0	0	0	0	0	6.568767197	0	0	0	23.609962	0	0	0	0	0	0	0	0	0	0	0	0	0	0	0	0	0	0	0	0	0	0	0	0	0	0	0	0	0	0	0	0	0	0	0	0	0	0	0	0
'PLA2G4C'	5.009283967	6.602389728	7.682084132	7.457539856	8.847465614	1.627470245	0.941665341	3.359370819	3.619514281	1.372268085	3.538036101	0	3.063562427	1.540364121	7.115887691	5.027338376	5.28104014	3.005700732	1.578636273	14.75061659	3.061811579	2.344451097	2.215249289	6.829369679	0	5.341972891	1.514621484	5.856283451	6.706631499	4.249820119	6.188560347	0	3.134436625	2.306453332	4.246233619	3.677281172	2.702294373	1.661661484	2.384515252	0	2.531625115	0	0	3.299995498	3.382981698	8.501735782	0	20.20648825	0	11.17570322	34.17511783	5.382222496	0	9.081096732	4.760401091	3.462220871	0	5.464344426	4.893076668	0	3.404104932	0	0	8.418157954	0	0	3.721413869	8.991680328	4.278119184	0	0	11.98176959	6.833519735	4.099008892	0	0	0	13.93162573	0	5.449145249	6.225420049	11.0196399	0	14.45853349	4.228831491	0	5.012749666	10.60364125	0	0	0	0	5.837370567	0	0	8.957400955	5.234500258	0	9.353677567	0	10.1194228	7.245489436	0	0	8.698567345	0	0	20.00395381	37.59853571	0	0	21.80379046	7.725268435	0	6.485103819	8.174694957	28.89681333	0	0	0	0	0	0	0	0	0	0	0	0	0	0	9.319089098	0	0	0	0	0	0	0	0	0	0	0	0	21.31268629	0	0	0	0	0	30.24058338	0	0	0	0	0	0	0	0	0	0
'PLA2G4D'	0	7.050410722	7.504796815	1.360552383	7.504386285	0	0.972298621	3.665758617	3.127326868	0	3.312913024	0	1.172688825	0	6.906348204	1.844696128	3.953588347	1.162644211	1.86517344	4.651710073	3.69644363	4.271979163	1.790026733	13.02167276	0	7.12201106	0	5.587067277	5.056577562	0	0	0	0	0	0	2.491661296	2.383329443	13.31524958	2.602093721	0	2.737926733	0	4.710360354	0	0	0	4.00823696	6.141385424	0	0	1.048200985	3.106793935	0	0	23.9741744	0	0	0	3.312486593	0	0	0	0	0	0	3.302854279	0	0	0	0	0	5.275344685	0	0	0	0	0	20.27213757	0	0	33.4964102	0	0	4.085241096	5.316285929	5.962905557	0	11.9301155	0	0	0	0	0	5.406963214	0	0	0	0	0	0	0	0	0	0	5.490289733	0	0	0	0	0	0	0	0	0	0	0	0	0	0	0	0	0	0	0	0	0	0	0	0	0	0	0	0	0	0	0	0	0	0	0	0	0	0	0	0	0	0	0	0	0	0	0	0	0	0	0	0	0	0	0	0
'PLA2G4E'	1.717278338	8.791711395	10.15466147	3.803125116	8.693267628	0	1.226565268	2.042936616	2.945037991	2.117079143	7.741140108	8.58518057	2.5098467	1.62242509	4.218971317	1.824469664	5.114062112	0	3.70854775	0	3.759279898	1.407748837	8.991266512	17.21281	3.9997157	0	1.503124813	20.82807542	0	23.53438975	0	11.45743459	6.546033611	0	0	3.351974472	0	25.11644544	8.675275347	0	0	0	2.854088982	3.383115138	6.971835965	4.659777515	0	0	0	0	1.077786398	7.892102222	0	0	0	4.023829865	0	0	3.066451323	0	0	0	0	0	0	0	0	0	0	6.702255164	0	0	0	0	6.823511934	0	0	0	0	24.1651932	0	5.361794244	0	0	4.398714374	0	0	0	5.637950315	0	0	0	0	0	0	0	5.812578307	0	18.42728761	0	0	0	6.128282439	0	5.640398091	0	0	0	0	0	0	23.18896279	0	0	0	0	0	0	0	13.11087202	22.19307237	0	0	0	0	37.45769014	0	0	0	0	0	0	0	0	0	14.59614661	0	11.3697523	0	0	0	0	0	0	0	0	0	0	0	0	0	0	0	0	0	0	0	0	0	0	0
'PLA2G4F'	0.792954437	3.818243964	5.512410482	0	3.345668514	0	0	0	3.946194763	0	4.642770224	5.976994865	0.874585629	0	6.255387364	7.527091983	8.678487819	0	1.999629012	10.31242609	1.852741946	0	1.963147194	8.201594113	10.3663006	1.815401762	0	0	2.501023835	2.442021105	0	7.7258932	0	0	0	0	3.519355132	0	16.48015147	0	0	0	11.28920168	5.484765355	0	0	2.497193375	0	0	0	0.906438768	4.512498557	0	0	5.233628352	0	0	0	0	0	0	0	0	12.34894997	0	0	2.915540407	0	0	9.185977797	0	0	9.578754437	0	0	3.875510716	0	0	8.850996325	0	3.549980467	3.972152322	0	8.523077662	0	0	6.558237738	11.13197783	0	0	0	0	0	10.09370103	0	0	0	0	21.26308437	0	0	0	0	0	0	0	0	0	0	0	0	16.37338581	0	0	8.2470374	0	0	0	0	0	0	0	0	0	24.55614986	0	0	0	0	0	0	13.29380578	0	0	0	0	0	0	0	0	0	0	0	23.13377415	0	0	0	0	0	0	0	0	0	0	0	0	0	0	0	0	0
'PLA2G5'	0	2.715367098	1.544518815	1.861457514	0.57556132	0	0	7.743446744	1.110690575	13.95427521	4.829987602	3.316084404	1.282411956	0	0	0	0	0	1.484006643	5.966861801	7.58931226	0	0	0	4.343439762	0	0	11.402533	0	0	1.802330898	3.058777802	4.27007087	0	0	0	1.499771528	2.255366091	0	0	0	0	0	3.668398037	4.565043114	8.653093081	0	2.613149599	0	0	0.904118336	0	2.116343047	3.860304408	0	0	0	0	5.496062325	0	0	0	8.43440322	29.154853	0	0	0	0	0	0	0	0	0	0	0	0	0	0	0	0	0	0	4.700511506	0	0	8.548581138	0	0	4.081855849	0	0	0	9.615033059	0	0	0	7.146307718	0	0	0	0	0	5.697075375	0	0	0	9.044115875	0	0	0	0	0	0	0	0	0	0	0	0	0	0	0	0	0	0	0	0	0	0	0	0	0	0	0	0	0	0	0	0	0	0	0	0	0	0	0	0	0	0	0	0	0	0	0	0	0	0	0	0	0	0
'PLA2G6'	6.533719683	6.960985563	6.3408274	6.975085889	9.436444818	2.184069288	1.403361855	7.295953123	5.649682085	9.263767054	6.395619682	7.099494302	20.78670268	13.96599957	11.49184832	7.919216846	12.83780332	2.985928059	4.720087819	19.49979663	4.656873142	8.833488669	10.71995336	6.104450783	7.891805865	10.49630557	3.434169066	16.19159302	2.929575624	6.428377721	2.510037668	11.66925475	16.22837073	8.047431402	3.952573165	3.524410455	4.997141351	4.822977055	14.37360353	8.643552686	3.830835257	13.95794432	11.69994738	9.737131616	11.21239501	10.88363327	2.784981798	24.40935293	14.31484699	0	7.806910701	4.895115295	5.180165251	6.015861069	27.21305303	19.76135559	0	30.09277644	8.738062283	4.522737686	5.15106487	34.59034265	3.140392715	6.890803737	2.971180356	8.844039783	0	0	9.269428258	10.0901001	4.410886506	0	10.0796435	2.924450749	10.94216597	11.44041655	4.125839725	4.704968275	11.04554827	18.99310087	29.20146027	0	6.285020834	17.9184064	10.21827471	0	8.380053908	13.73084686	23.91703428	10.94554623	10.13792599	6.852871443	4.701996711	9.773265394	4.466541789	0	12.15539221	0	9.708673635	5.785098409	0	4.697983477	18.98003581	6.434560675	4.904541102	8.44409304	8.995662247	0	0	5.818620106	0	12.44881587	0	10.84208814	15.33534848	7.718193	11.76449977	0	0	24.3519395	0	0	15.21223832	7.810172559	0	0	0	0	141.8105271	0	0	10.48497092	0	0	0	0	0	0	0	0	0	0	0	21.93295354	0	0	0	0	0	0	42.51483215	0	0	0	0	0	0	0	0	0	0
'PLA2G7'	1.02397509	1.991403065	4.989638982	1.503054154	1.328671609	0	0	0	1.600094841	0	6.355400064	0	1.755139582	0	2.862472273	1.309365593	3.50107838	1.526111127	1.475103991	0	0	0.946587257	0	7.396738458	2.268382525	0	2.049909066	0	4.419656793	4.25714902	2.040845227	0	0	0	0	0	0	2.376394103	11.45072973	0	0	0	0	0	0	0	0	0	0	2.787528417	3.17560573	2.517843808	0	0	0	0	4.645858091	0	0	0	0	0	0	6.059130528	0	0	0	0	0	0	0	0	0	0	0	0	0	0	0	0	0	0	0	0	0	16.05156874	0	0	0	0	0	0	0	0	0	0	0	0	0	0	0	0	0	0	0	0	0	0	0	0	0	0	0	0	0	0	0	0	0	0	0	0	0	0	0	0	0	0	0	0	0	0	0	0	0	0	0	0	0	0	0	0	0	0	0	28.74201196	0	0	0	0	0	0	0	0	0	0	0	0	0	0	0
'PLA2R1'	2.187100867	4.815998242	8.883992059	1.928838257	2.990952215	0	0	7.467580404	2.112095274	13.85082134	8.077743336	12.88248904	1.464234195	1.955160562	10.08403131	4.542774521	1.349526403	0	3.008647784	10.04863683	2.975362609	0	3.904915873	4.865666558	17.71012609	0	0	0	5.587200923	5.420046054	0	10.88518758	0	0	4.274362498	0	1.921203062	10.68682826	9.859979495	29.34060557	3.539470708	0	0	15.01312196	7.200365267	6.138047947	0	7.740047269	9.876887279	0	7.20858865	0	0	4.278379925	8.281865432	11.03208311	4.463684939	13.28114465	14.41294511	0	4.759286682	0	0	6.12755836	0	0	5.954732422	0	0	8.028273046	0	6.015610825	2.506894367	0	19.82230697	0	0	0	0	0	8.683037474	0	5.007652275	0	0	0	5.097212437	0	6.434402045	15.61695011	6.880860159	0	15.76706012	0	0	0	15.71414988	0	23.31080049	0	0	0	4.881940546	4.30893797	0	0	16.01179224	0	0	0	0	6.923788635	0	7.700949085	0	0	0	18.51019302	0	33.52136502	0	0	0	0	0	0	0	0	0	0	0	0	0	0	0	39.91081492	0	0	0	0	0	0	0	0	73.59772616	0	0	0	0	0	0	0	0	0	0	0	0	0	0	0	0
'PLAA'	5.239475538	0.882545527	0.834903353	3.679313624	1.432616658	2.466575789	19.33490456	7.14148946	1.917037671	0	6.138909894	11.45934787	8.492300052	6.714941702	4.583936023	1.796488084	3.206159872	5.358249374	1.684208765	0	13.31601388	1.34480715	2.163067277	0	0	1.372776258	3.601159026	0	2.603891859	7.455198168	3.126431149	8.484680183	0	7.424503346	6.753043926	2.852065582	0	3.177337691	0	0	7.211444085	30.37097351	4.721153136	0	5.613698308	4.525307642	0	0	0	4.006387181	3.952546706	3.517851111	0	2.666528403	4.249460729	3.590445017	6.374223692	5.567220818	0	0	9.044909808	0	25.85250386	7.610214987	6.605489121	0	3.09812296	0	18.52922561	0	17.14703584	0	4.520376883	3.350830624	5.677343568	11.71490183	0	0	7.417513646	7.447860089	3.341064903	8.866944021	0	0	0	0	0	0	0	9.7874634	0	6.620521762	0	0	6.280105194	0	0	8.434132256	0	0	0	0	0	0	4.713257947	0	0	0	0	0	16.89915653	10.79814372	0	0	0	0	85.87856617	0	0	0	0	0	9.922112204	0	0	0	0	18.54525198	0	13.73986264	0	0	0	21.08665073	0	0	15.37228463	0	0	0	0	0	61.94750599	0	0	0	0	0	0	0	0	0	0	0	0	0	0	0	0	0	0
'PLAC1'	1.947045291	1.824880117	2.268696215	10.39109978	1.480514998	0	1.242967146	6.183548539	1.584443479	7.091797829	6.600563224	5.270046523	1.159047447	0	11.47017969	1.343102488	8.185045962	1.515719199	4.688528155	1.636020861	0	0	3.796653136	1.459551445	10.47029315	0	1.160784039	5.54505525	8.884920448	7.20076816	0	7.444749679	3.692389674	0	0	0	0	2.508170093	11.27705041	0	0	0	0	4.689954121	3.9008177	2.505353084	0	0	14.77355711	0	1.598565524	0	0	0	2.266091584	14.47726259	0	0	11.31555461	0	0	0	0	6.580226086	0	0	0	0	0	0	0	0	5.029227102	0	0	0	0	9.240452672	0	0	0	0	0	0	3.118376648	0	0	0	36.8581813	0	0	0	0	0	0	0	5.260322477	0	0	0	0	0	0	0	0	0	0	0	0	0	0	6.256801693	0	0	8.041964859	0	0	0	0	15.20024257	0	0	0	0	0	0	0	0	0	0	0	10.4325656	0	0	0	0	0	0	0	0	0	0	0	0	0	0	0	0	0	0	0	0	0	0	0	0	0	0	0	0	0
'PLAC1L'	0	0	0	0.796189768	0	0	0	0	0	0	0	0	0	0	0	0	0	0	0	0	0	0	0	0	0	0	0	0	0	0	0	0	0	0	0	0	0	0	0	0	0	0	0	0	0	0	0	0	0	0	0	0	0	0	0	0	0	0	0	0	0	0	0	0	0	0	0	0	0	0	0	0	0	0	0	0	0	0	0	0	0	0	0	0	0	8.499339359	0	0	0	0	0	0	0	0	0	0	0	0	0	0	0	0	0	0	0	0	0	0	0	0	0	0	0	0	0	0	0	0	0	0	0	0	0	0	0	0	0	0	0	0	0	0	0	0	0	0	0	0	0	0	0	0	0	0	0	0	0	0	0	0	0	0	0	0	0	0	0	0	0	0	0
'PLAC2'	1.612534475	2.684679659	2.086438933	1.143303361	3.738799653	0	0	0	2.183263033	2.941642189	2.346201015	0	0	2.789511379	0	0	0	0	1.407699364	0	1.665375016	1.687491276	0	0	18.52541409	1.963926398	0	2.25283374	0	4.039467495	0	0	0	0	0	0	1.651976259	0	5.543800063	0	0	0	0	0	0	0	0	0	0	0	0	0	0	0	6.79433057	0	0	0	0	0	0	0	0	0	2.54339184	3.801761341	0	0	0	0	0	6.954359405	0	0	0	0	0	37.26279768	0	0	6.161411527	0	0	0	0	10.53757052	0	0	0	0	0	0	0	0	0	0	0	0	0	0	0	0	0	0	0	0	0	0	0	0	0	0	0	0	0	0	0	0	0	0	0	0	0	0	0	0	0	0	0	0	0	0	0	0	0	0	0	0	0	0	0	0	0	0	0	0	0	0	0	0	0	0	0	0	0	0	0	0	0	0	0
'PLAC4'	1.72453039	6.252585797	3.399924155	0.980330596	5.361019345	0	0	0	0.873209317	0	4.664283706	0	0	0	2.538108825	0	0	0	0	0	1.376938468	0	0	1.67412712	0	0	0	0	0	0	0	0	0	0	0	0	0	10.2903485	0	0	0	0	0	0	0	0	0	0	0	0	0	0	0	0	0	0	0	0	0	0	0	0	0	7.857858542	0	0	0	0	0	0	0	0	0	0	0	0	0	0	0	0	0	0	0	0	0	6.842815813	0	0	0	0	0	0	0	0	0	0	0	0	0	0	0	0	0	0	0	0	0	0	0	0	0	0	0	0	0	0	0	0	0	0	0	0	0	0	0	0	0	0	0	0	0	0	0	0	0	0	0	0	0	0	0	0	0	0	0	0	0	0	0	0	0	0	0	0	0	0	0	0	0	0	0
'PLAC8'	4.571785645	6.094030597	5.266956134	1.821949506	6.069612432	0	2.068751067	5.668926699	5.102132333	14.88283106	2.652359845	14.18413073	2.900907335	12.73604805	2.781621236	2.867774877	2.00312452	2.16440331	1.932979632	0.99914363	3.831814408	1.872943997	1.811541516	3.416923455	0	3.193878491	9.089917153	5.042841483	0	1.769545877	1.71746357	14.91448055	0	5.834444086	3.609411501	2.405721645	1.731435259	1.589917943	6.515654675	1.285409802	3.796022985	2.423522078	2.764481134	4.472039784	5.873746906	4.036944101	0	0	0	3.956742199	1.111085109	0	0	9.200179171	3.432326385	0	0	4.247351108	0	0	4.969953122	0	0	12.00159025	13.78102852	0	4.960521602	0	3.056935444	0	4.780650431	0	0	0	6.777520322	0	0	0	0	9.957021572	3.914966864	0	3.952458858	3.462794985	3.991324427	0	0	0	0	13.39211323	0	7.243324732	4.405287914	0	0	0	9.245930672	14.4700115	0	0	0	0	8.895337632	0	5.410725723	0	0	0	0	0	22.24279124	0	0	8.645742136	0	0	0	0	0	22.63086208	0	0	0	0	0	0	0	0	0	0	0	0	0	0	0	0	0	0	0	0	0	0	0	0	0	0	0	0	0	0	0	0	0	0	0	0	0	0	0	0	0
'PLAC8L1'	0	1.63168512	0	3.021709039	2.487069881	0	0	2.94441024	2.654083933	0	2.729476347	0	0	0	0	3.08290372	0	0	0	0	0	0	1.483064524	0	0	0	0	0	0	0	0	0	0	0	0	0	0	1.986732381	0	0	0	0	4.705478902	0	0	0	0	0	0	0	0	0	0	0	0	0	0	0	2.424401814	0	0	0	0	0	0	0	0	0	0	0	0	0	0	0	0	0	0	0	0	0	0	0	0	0	0	0	0	0	0	0	0	0	0	0	0	0	0	0	0	0	0	0	0	0	0	0	0	0	0	0	0	0	0	0	0	0	0	0	0	16.2235515	0	0	0	0	0	0	0	0	0	0	0	0	0	0	0	0	0	0	0	0	0	0	0	0	0	0	0	0	0	0	0	0	0	0	0	0	0	0	0	0	0
'PLAC9'	1.777419744	4.273449148	6.816682875	2.353264327	4.045535063	0	0	0	1.087098853	0	1.074399832	0	0	0	0	0	1.56525049	2.020571274	0	0	1.989298464	0	5.627466425	10.68152517	1.534349241	0	0	3.39756177	3.091775159	0	0	2.746294617	0	0	0	2.026461153	2.060629893	0	0	0	1.721441034	2.096914903	0	0	0	0	0	0	0	0	1.139591001	0	0	2.653462731	0	0	0	0	0	0	2.314705238	0	0	0	0	4.176200944	3.03463432	0	0	0	0	8.587476073	0	0	0	0	0	0	0	0	0	0	0	0	0	11.47607676	0	0	0	0	0	0	0	0	0	0	0	0	0	0	0	0	0	0	0	0	0	0	0	0	0	6.642875864	0	0	0	0	0	0	0	0	0	0	0	0	0	0	0	0	0	0	0	0	0	0	0	0	0	0	11.36088437	0	0	0	0	0	0	0	0	0	0	0	0	0	0	0	0	0	0	0	0	0	0
'PLAG1'	8.580144055	6.531856368	7.077398771	3.410846864	4.822149683	10.21906817	1.196938079	3.034380382	1.851052742	10.79880783	5.660335525	3.360556769	4.067173567	9.953291179	17.01113395	1.308034735	8.176071739	17.2397686	1.015195835	0	7.56698131	8.827152156	0	7.888445021	1.108150359	1.779653929	16.03936923	2.090161311	2.804905617	1.173274614	6.531649249	1.682130448	0	2.982238917	10.3714041	8.686855377	15.67965891	2.594556315	4.471084984	20.04445722	4.327505926	2.244844452	0	3.482036494	2.517771974	8.362540951	4.537542206	0	12.35312878	0	4.169750279	0	23.47109186	2.852745948	0	6.682402884	6.465699024	4.391964129	0	14.29947552	4.537175364	0	0	0	0	4.403875789	0	2.282629581	10.93679971	0	4.186004419	0	0	0	6.090115249	0	8.558066494	0	0	15.07721229	0	32.93920112	0	0	5.854362909	18.7287841	0	0	0	0	48.52285683	6.531208384	0	0	23.24827061	5.494195993	0	0	0	0	10.94288674	8.04550296	10.58205431	0	9.23026359	0	0	0	0	0	0	0	7.183816585	0	0	17.96137831	0	0	0	0	0	0	0	10.10242475	0	0	0	21.18321449	0	0	0	0	12.11498119	0	10.99586381	28.46857937	13.47258376	0	0	0	0	0	0	0	0	0	0	0	0	0	0	0	0	0	0	0	0	0	0	0	0
'PLAGL1'	7.261089993	6.993810101	9.034673251	3.823502101	7.316167392	11.31659157	4.363151011	5.304006031	3.999591646	6.501938269	3.435223423	12.69571786	5.480235946	7.914944888	5.871347174	5.928002025	3.972799573	2.573385587	2.015059311	6.56746067	3.958948181	12.25369675	3.815307532	8.383213421	3.861227069	3.623590288	5.115190585	8.264540672	2.397995131	1.67224789	1.749481698	11.37337093	2.910720071	2.796107356	5.109273406	6.315546148	6.889650513	8.788311326	6.162148273	0	5.791415463	0	7.951947132	5.280488286	1.855565028	5.300818826	6.170288815	3.278577651	3.068875114	3.35774533	0	5.841178416	6.120324241	3.019752515	0	0	6.271144674	5.231562556	12.74110525	8.411310343	2.921769635	0	0	11.22770566	3.777879575	7.415831698	3.35944089	3.081181549	5.559732135	0	3.199933614	9.270340058	3.095587388	0	5.176498906	5.564744845	8.228831951	0	0	0	0	3.631914015	6.150524292	5.702742945	0	16.68249291	4.509639624	0	10.7810821	0	0	5.095685538	0	9.047439967	4.778342897	0	9.287265975	12.40285646	13.5284464	10.7400826	0	8.571917618	6.75850225	27.3302852	5.894073379	0	6.454499537	0	0	0	7.797787075	0	5.251776938	6.163779845	8.116718901	0	6.09301651	0	0	24.50911913	0	0	0	0	17.09947328	0	0	0	0	0	0	0	0	0	0	39.3533401	28.81411622	17.53204778	0	0	0	0	0	0	21.64041203	0	0	0	0	0	0	0	0	0	0	68.3478476	0	0	0	0	0
'PLAGL2'	7.251875502	2.477990505	1.990488323	1.517222755	4.243980673	12.61323352	5.293004677	2.574427328	5.237357036	0	3.574221062	5.522012114	8.832464417	3.822154772	0	3.799153342	2.507867746	17.64528504	2.562118951	1.078873912	15.44235345	12.37805234	3.330980112	1.789248244	1.42346678	2.358862975	6.953883381	7.507064438	0	2.18958005	2.525972774	5.934707871	8.839565791	9.307305599	4.612664173	6.605861852	6.611302049	8.00842348	3.378231681	1.412203191	5.555123308	3.766224069	4.860185544	3.654414538	3.119891157	6.828279726	0	0	0	0	3.453996947	3.325187853	5.79898991	3.310368013	5.057073912	11.27458997	7.325305847	3.996394875	4.128432106	14.27011128	7.469598299	8.036566915	4.765707766	0	19.77008018	13.48222476	2.931307186	2.888613379	6.384319311	0	4.995905691	0	3.470514207	0	0	0	14.33939892	0	7.901308761	0	6.137089099	0	6.75339945	4.943550147	9.005628263	0	7.638675305	4.416908386	6.918824668	0	0	7.240406203	7.253508833	5.524412723	14.55658515	5.358572104	0	5.584080991	0	12.11246139	47.08805526	5.056374479	4.989001123	4.439991183	0	0	7.0565277	0	0	9.342290705	0	7.095706217	5.229491466	15.131597	0	12.21715064	0	0	16.02694241	0	0	0	0	0	0	0	0	0	13.66988004	0	0	0	0	0	0	0	12.91191881	11.92941522	0	0	0	0	0	0	0	0	0	29.53791554	0	0	0	0	0	44.77870116	0	0	0	0	0	0	0
'PLAT'	3.305030539	5.389149537	6.928470763	6.170887297	4.105284176	0	1.831565615	6.336260332	1.695663135	17.32905726	9.040120171	4.135107053	3.346881989	3.432098489	14.64757126	3.559870234	11.47658088	2.869199975	3.061977506	2.861299899	2.096180573	8.561402692	2.440910289	9.362820816	16.40421391	3.000821428	0	3.834090105	11.75137725	2.33818768	2.120310526	3.052008141	0	0	3.486129134	6.07501483	2.227389056	3.554310304	7.116700042	0	3.628120976	0	6.988021669	12.60452366	2.903502608	4.309079694	0	0	18.59163345	2.932105376	6.733243769	5.77792369	0	5.853205558	13.30564542	0	3.397634861	9.80445413	23.6935702	0	4.878488698	8.19417134	0	5.840008035	0	6.329425569	2.663905648	0	0	5.582660448	0	0	13.04525975	0	24.53185409	0	0	37.55149123	0	8.58854003	12.78881781	0	0	4.004242626	15.78822503	0	0	6.34964009	0	11.78290892	0	0	8.699661112	5.996443787	0	0	21.71402289	0	21.4632084	0	0	6.998396343	6.876723837	0	0	0	17.02155548	0	8.916296678	0	5.839238079	6.332821966	0	10.40057631	31.15204458	0	0	11.66157527	0	18.39893316	0	0	8.54661112	0	0	12.68254928	0	0	0	54.31142693	0	0	0	0	0	13.20216597	0	0	0	0	28.46935271	0	0	0	0	0	0	0	0	0	0	0	0	0	0	0	0	0	0	0	0
'PLAU'	5.428099001	1.674550187	0.822487837	3.329907257	2.22859096	4.863915139	1.287758551	9.117038433	3.173136065	3.344423655	7.049662261	0	1.354181584	2.699579446	8.542281041	0	8.815217657	2.654712585	9.377695867	9.028722099	2.320666521	16.68449567	5.252944536	3.005821601	3.826986121	4.863634218	2.565079636	8.996971263	0	7.567872826	2.689501116	0	0	0	0	5.093763533	2.254223027	4.84214829	0	0	4.531967991	0	0	6.813244314	10.13136175	13.9622544	0	8.869846125	15.77874258	0	1.720086718	7.900638956	26.90439557	3.313918534	32.92367196	9.07303292	4.729831817	9.253485103	3.850643058	3.05373353	6.0938306	4.393755358	0	7.002579576	0	5.122301458	4.495247932	0	3.443509677	5.87657855	4.088982478	17.00899303	4.59327364	4.292051211	9.057116467	12.84957569	5.301921892	0	0	4.852452963	37.51595482	0	4.288917233	3.282162031	5.996019773	9.705606704	5.331362494	0	0	0	0	0	0	5.385421133	0	0	0	0	0	13.82798391	0	11.59828208	0	0	8.034026451	14.56760391	6.379273291	0	0	0	0	14.45669115	0	0	11.65044752	0	0	0	33.48789043	13.57508948	0	0	0	0	0	15.2106586	97.14815238	0	0	0	0	0	0	0	0	0	20.63444159	0	0	0	39.27848279	26.40228001	0	0	0	0	0	0	0	0	0	0	0	0	0	0	0	0	0	0	0
'PLAUR'	6.162288008	6.245220706	6.497058083	5.466945766	6.817408705	4.612980805	1.130976673	5.029197255	1.552666536	8.488366364	5.985839553	17.93554595	2.743206542	5.063927275	2.290235936	0	4.274050918	2.076245994	2.063055012	1.477274363	9.823155946	17.71893793	4.023887821	5.901747006	2.23774955	1.564499206	2.505333118	0	30.65458176	1.978816896	2.40221846	18.20067024	0	2.461711621	2.549550703	5.760264769	2.852824833	6.260446459	0	0	3.65416554	12.97182193	0	0	1.913807664	0	2.496531443	0	4.517014407	0	2.031356433	5.5702886	3.458341468	2.526886092	4.268604407	13.96154265	3.246012799	0	0	5.702104342	4.91350906	4.410831472	1.637930088	0	0	8.992860001	0	0	2.534173534	0	3.545755798	5.653789243	0	0	0	4.710713253	6.703338597	0	0	0	4.875515544	4.304021776	6.167950588	0	4.976756802	7.562653779	5.984403388	0	0	0	0	0	0	0	0	0	0	0	0	7.027127665	0	8.488247348	0	4.626147702	0	0	0	0	0	0	0	0	0	0	0	0	0	0	0	0	0	0	0	0	0	0	0	16.39753519	0	0	0	0	0	0	0	0	0	0	0	0	0	0	0	0	0	0	0	0	0	0	0	0	0	0	0	0	0	0	0	0	0
'PLB1'	3.189827204	8.259539395	8.24972043	8.719298271	9.383095225	1.550491075	3.489209081	8.92469817	3.373365422	11.29943573	18.77601373	5.501379513	3.013450536	2.485856601	13.12051128	5.722861396	10.01591532	1.581320995	10.547503	5.798224143	9.172793853	5.486027009	17.13282757	13.93506294	13.66914273	7.063592601	3.829489541	2.663579125	0	7.144077277	5.711272968	6.668835459	13.94326988	4.397266266	8.601255227	5.412718492	3.097783582	6.484486816	4.981314826	0	5.305232553	9.891889895	3.958028753	4.784959286	17.21697968	0	2.665888189	17.03811856	42.02497602	2.775727322	8.99424441	24.42295788	2.276127939	8.706854104	9.462833577	24.23082969	9.563524538	4.640711547	7.743394084	0	7.133587116	5.679113023	0	10.28554249	0	3.493263861	7.397880102	0	9.099089126	10.37305925	0	6.327738467	11.38680674	8.291021732	10.63690089	5.336355473	8.118533135	46.14159643	8.787098716	8.293120828	6.458909869	0	9.130891405	8.664286307	13.15072283	0	6.12576574	4.625221397	9.138668356	0	9.037263226	0	10.53627185	6.717807312	5.445991749	10.05557949	5.679311152	5.310796183	0	7.55761818	0	6.253520782	5.528067219	12.49998782	8.05354734	12.63857257	6.093063427	0	0	0	0	11.77054654	6.493697899	9.674704233	40.82480163	0	23.68278019	8.181199688	21.82520204	0	12.70437925	0	0	35.75232424	0	0	0	10.31869784	0	31.43484055	0	24.20462531	0	0	0	0	0	0	0	0	39.93097851	0	0	0	0	0	0	0	0	0	69.92169068	0	0	0	0	0	0	0	0	0	0
'PLBD1'	1.569742539	3.324862858	3.664373514	4.608019798	1.288220878	2.425421893	0	1.714231874	5.57807668	5.390386374	4.434446338	0	0	0	0	1.998083777	0	1.84942934	0	4.246848494	0	0	4.44462381	2.688421595	3.011518662	0	1.685934124	3.609168712	0	0	0	0	1.823774937	0	0	0	4.992804117	2.873244909	2.999751007	0	1.608132201	0	0	0	0	0	4.973801876	2.690966593	0	0	0	0	0	0	0	3.46661777	4.205103383	0	0	3.744021691	2.16234652	0	0	0	0	2.779215286	0	6.564530711	0	0	0	0	0	0	0	3.698235769	0	13.35244404	0	0	0	0	0	0	0	0	0	0	0	0	0	0	0	0	0	0	0	0	0	0	0	0	0	0	0	0	5.705794037	0	0	0	0	0	0	0	0	0	0	0	0	0	13.48415723	0	0	8.31333549	0	0	0	0	0	0	0	0	0	0	0	0	0	0	0	0	0	0	0	0	0	0	0	0	0	0	0	0	0	0	0	0	0	0	0	0	0
'PLBD2'	5.589208803	2.222105291	2.190038857	0	2.033831173	7.108565504	0.722115821	2.531631359	4.24644722	1.607048233	2.196571346	0	2.46507758	7.341899151	0	1.666415357	1.881755663	5.47955717	2.497329029	19.5771262	5.519297546	13.1678361	5.160274834	1.306721044	2.880422172	9.493290767	0	3.19678045	0	2.653800601	2.23664385	0	17.07244527	5.522268164	0	5.814505878	4.473733598	0	0	32.62651924	10.96939314	3.388097438	0	0	5.292983449	5.528557929	0	16.94503866	0	0	27.25093366	26.95166884	20.77166139	12.43287414	0	0	5.098059525	0	0	5.327622218	8.406461352	11.92073719	0	0	0	4.725816073	0	0	3.697729626	0	7.599342654	6.381821402	12.66471424	2.200442883	0	0	6.145692673	0	0	0	0	6.813851345	7.761468427	0	7.174107861	0	5.081119116	0	0	0	10.90677687	0	0	6.985745647	5.7709082	5.606955917	0	0	0	5.632991329	0	4.571965976	12.20015344	4.093332984	5.35008285	0	0	0	0	0	0	0	7.433065059	0	0	0	0	0	0	0	0	0	0	0	0	0	0	0	0	0	0	0	0	17.16253667	0	0	0	0	0	0	0	0	0	0	0	0	0	0	0	0	0	0	0	0	0	0	0	0	0	0	0
'PLCB1'	1.378119506	8.119351169	8.548245408	12.14699396	8.157287877	0	1.343014117	13.49269157	3.879521667	17.63335083	8.715264246	24.68115663	2.73850416	7.120692268	20.38502689	19.93791286	18.46741541	1.527028179	13.10991189	2.2607244	3.787583769	0	7.438374083	8.490279738	10.80729615	6.728669596	1.203067295	9.715349161	0	8.758483556	2.775982506	36.69466381	0	6.51101623	0	2.781782076	9.826652824	20.00501438	14.51276432	0	3.990070446	0	22.80258702	24.92073126	17.82724396	9.608669334	0	0	19.50673748	6.655950108	6.034215883	4.054427617	0	5.271798264	0	18.5007823	0	11.49573143	16.14305498	0	5.365177651	0	0	9.448743945	0	0	6.404955152	2.606974743	0	6.297083657	0	0	2.767234895	8.42666643	10.08044403	5.672854599	0	77.29965706	24.21383182	0	0	4.752853417	6.284944398	20.21638502	7.279480535	6.121919292	14.12604808	18.76958283	6.641666218	15.78324124	0	0	18.19099053	32.52078821	0	0	17.60988496	0	11.16050999	0	0	0	5.250674403	6.221943715	0	0	21.54992358	0	0	0	0	7.472760227	0	0	0	30.60364998	0	24.479241	0	40.97978396	26.3640376	0	0	0	51.89667861	0	0	37.1136378	0	0	0	13.49275246	0	0	0	0	0	0	0	0	0	0	0	0	0	0	0	0	0	0	0	0	0	70.3183783	0	0	51.6780778	0	0	0	0
'PLCB2'	4.670786697	6.213550825	9.341558432	3.816380746	5.341547113	2.909435723	0	4.194026376	6.709199921	7.465311812	2.099735815	0	1.428616019	3.295689025	0	0	2.092815142	2.27695162	1.725365247	1.440680525	2.400678621	1.271152303	1.420215237	5.866567758	5.930531908	1.770220489	0	3.824728062	0	2.314729374	2.248749968	0	3.253646207	0	0	6.4035209	1.65472089	0	0	0	2.645717922	0	0	0	0	2.4622216	8.821890067	2.201119981	0	0	2.924387653	4.653592462	0	3.097525913	5.301632376	0	4.236688935	0	0	3.55887764	0	0	0	0	6.54719204	4.834511075	0	0	0	0	0	0	0	0	0	3.311080851	3.750047392	0	0	7.496855375	5.703305454	0	0	0	4.133516626	28.2640248	0	0	0	0	0	0	0	0	0	0	0	0	0	0	0	9.503660403	0	5.638680303	0	0	0	8.274646745	0	0	0	0	0	0	0	0	0	0	0	0	0	0	0	0	0	0	0	0	0	0	0	0	0	0	0	0	0	20.75344864	0	0	0	0	0	0	0	0	0	29.18477765	0	0	0	0	0	0	0	0	0	0	0	0	0
'PLCB3'	4.751885762	4.462641084	3.46538548	10.03925209	3.720049042	8.286165735	27.58365012	6.149950265	8.383138921	3.288013223	3.997572006	1.947688428	20.44530202	21.82932235	4.885510173	0	2.399553569	4.429132271	2.485954185	1.452224385	10.95415321	5.862918564	2.05383411	4.731931455	25.69308574	2.301123429	4.74491198	5.2100709	6.517353704	11.50876444	12.39271209	0	0	3.749336201	5.570184158	7.66600549	4.926142875	2.245935092	18.9053218	0	6.525061684	2.877692299	0	3.770621462	9.342686663	8.923203953	7.495900774	3.275585696	8.947472561	11.85961214	11.2862748	9.807335696	9.420971366	3.692303105	0	4.200187819	0	7.163558718	3.702814379	5.501125307	4.685280882	21.37148826	40.18750883	8.559386487	0	12.32118528	3.226363053	8.275134213	8.371165859	5.489416954	39.76663809	6.818935501	11.32686685	11.78024537	5.276281751	0	9.126141665	0	6.80797965	14.20567786	0	0	6.059232707	4.94017827	5.717556424	0	5.180881491	8.301449666	6.853629467	0	0	7.15459803	3.618017866	5.246861782	6.039918262	14.32138725	7.503056822	28.49037369	9.824247016	9.20291989	14.54276909	6.327761156	0	14.47742019	8.465585709	0	0	11.91010036	23.58979466	105.5807733	26.04926718	9.617051542	9.607662555	12.11744308	0	7.480276433	0	0	0	23.82206894	0	15.05078219	12.35135644	0	0	0	0	11.43680688	0	0	0	0	0	47.58349789	18.01797016	13.15611738	14.64316899	55.33328432	0	16.46245064	0	0	0	0	0	0	0	0	0	0	0	0	0	0	0	0	0	0	0	0	0
'PLCB4'	5.0158338	7.010607318	9.408573088	11.27538576	7.376967141	0	3.153888322	2.687547195	1.291576076	11.31881291	9.819702396	13.83478829	3.319132221	1.770549432	5.966363578	16.16629002	5.769340704	4.965445949	9.578701318	3.169123617	2.574518491	1.986896777	20.48285914	6.164386868	10.90775184	1.844669799	4.151247165	2.187756539	35.22357901	8.529432472	1.99170513	13.12540858	28.81675561	0	9.903795609	1.928755702	7.812396093	9.999637705	16.48556702	1.702401148	4.385425033	3.055988361	19.17627973	14.38684129	13.38336262	0	0	0	21.97872049	0	3.64380839	3.899484784	0	2.654593539	0	32.79815025	4.782573801	0	6.256225305	0	5.896784203	20.34692372	4.280960324	0	0	3.646649237	0	4.631764405	7.99116933	19.92105189	5.314533948	7.713038745	0	5.361932288	0	0	7.134622155	4.432920974	16.02505756	0	0	0	0	4.534153272	3.141596773	11.43942866	8.910694909	4.639353306	0	0	0	0	0	8.338070173	8.959360761	0	0	5.584136282	0	4.503587224	0	0	5.204508681	0	0	23.67295244	6.685139131	0	0	0	0	0	0	0	0	8.783418989	0	0	0	15.71322677	22.2839752	0	0	0	30.29881727	0	21.15129695	0	0	0	0	0	0	0	0	14.6507485	13.99588607	17.70347395	0	0	0	0	0	0	21.72012516	0	0	0	0	0	0	0	0	0	0	0	53.21643472	0	0	0	0
'PLCD1'	3.297964986	6.911530298	4.899642798	2.200820936	5.59462316	4.100807318	2.201421454	0	2.910517996	2.232379301	4.703351994	1.915392839	1.467226753	11.41552922	2.219168449	7.298997064	3.027274408	2.91620118	2.290099559	9.079391073	3.104511817	13.85622344	3.718974755	8.923974917	3.010937621	2.970516346	2.790572038	0	13.22631944	0	2.454188164	0	8.965797068	3.123772922	3.895042261	6.37462835	3.879045281	2.65624483	3.977413848	9.395827657	3.649329646	2.611459836	10.80253808	0	0	0	0	12.22688434	3.46107765	11.62396393	1.091959375	9.228473777	8.071438964	5.827264382	4.485741145	0	9.08714468	0	0	4.379225589	4.907006561	4.791076444	0	0	0	9.165535234	3.042309981	0	0	6.937393033	3.652940335	5.918738979	0	0	0	0	9.270300049	0	6.208666146	0	4.078525524	3.60888639	0	0	0	4.327373804	6.150827986	0	7.765203378	0	3.424868118	0	0	0	0	8.40483223	5.107476133	5.11865369	14.54849292	12.93223651	0	5.537481228	8.058090179	10.0249086	0	0	0	10.0104349	9.263952165	0	0	16.89502888	0	0	0	7.324392889	0	0	0	0	0	0	9.617354581	14.99035419	0	48.3515802	0	0	0	0	0	0	0	0	0	0	0	21.54886109	0	0	0	0	0	0	0	0	0	0	0	0	0	0	0	0	0	0	0	0	0	0	0
'PLCD3'	5.131935072	11.41136968	8.990632052	6.022319975	14.85341046	5.400470018	6.07056434	2.862874165	3.197565315	0	17.00251416	2.621876446	3.66333689	3.232252883	14.53131373	3.925506353	15.8654698	5.678817192	4.579936993	6.133713229	8.542395923	6.30561568	5.074978458	13.78629662	2.978567471	3.335325734	2.141949337	1.646356958	10.73120036	5.669316634	4.359025574	3.411031332	15.84144438	4.465251633	2.990994257	5.391416672	14.22082049	2.126150528	2.844963449	11.00306525	5.005555381	2.644410289	6.524694186	3.736527526	6.931882637	4.362467225	6.716983735	15.42083828	38.05548185	5.182318051	2.300550226	5.045935417	7.934167304	2.836836081	16.55381261	3.771771774	3.573660928	8.682032849	2.406157815	3.76263571	5.42667511	0	0	0	0	21.40410077	9.703517727	0	10.00398473	4.525391836	8.122050021	7.215111934	18.12017267	5.301885256	11.05590602	0	5.082429972	17.96952182	12.12912831	35.23491245	17.44259347	0	6.012785372	8.942861507	6.879829747	3.406988416	6.840569424	9.024510164	4.604372237	8.963395698	42.14141051	5.009769865	7.376415406	18.89344313	13.12267043	0	5.905407631	9.256607016	0	4.393600573	0	5.570682229	6.654164774	13.60464502	4.800227865	0	0	11.15941212	0	0	20.27293346	12.04592862	6.296000955	10.86814202	25.14116093	0	0	11.85972019	25.20088563	0	14.52612683	0	14.46299551	0	0	0	0	10.03943135	0	0	11.30047671	0	20.86903655	0	0	0	13.85102768	0	0	0	0	0	0	0	0	0	41.45621324	0	0	56.01855535	0	0	0	0	0	0	62.51426513	0	0	0	0
'PLCD4'	2.209959567	3.851655141	3.456309132	0	0	0	0	0	0	1.267255119	5.104512825	0	1.404080304	0	15.62999699	1.486344028	0	2.330025024	2.133109055	0	0	0	0	1.52882113	11.35347255	0	1.819090559	0	0	0	0	0	0	2.170731972	0	0	0	2.116027932	0	0	0	0	0	0	0	0	0	0	0	0	0	0	0	0	4.568470029	0	3.48178535	0	0	0	0	0	0	0	0	0	0	0	0	0	0	0	0	0	0	0	0	0	0	0	4.314511423	0	0	4.618246968	0	0	0	0	0	0	0	0	0	0	0	0	0	0	0	0	0	0	0	0	0	0	0	0	0	0	0	0	0	0	0	0	0	0	0	0	0	0	0	0	0	0	0	0	0	0	0	0	0	0	0	0	0	0	0	0	0	0	0	0	0	0	0	0	0	0	0	0	0	0	0	0	0	0	0	0	0
'PLCE1'	4.922679233	7.848356717	8.291883316	3.989523586	9.75542754	0	1.775460747	2.904880642	1.648207833	7.29433199	12.2160534	3.670879376	1.837158589	1.923468186	3.618933342	9.598541574	3.695584697	0	17.24521881	7.151959167	3.192740871	2.093639408	25.41764434	7.151849755	13.51978946	9.517304287	3.325790477	3.6648612	5.402102142	4.197233726	5.609749798	2.335996786	20.89453829	2.185543808	14.10232426	0	2.001648407	9.174779103	17.92630315	1.847304727	4.420880095	8.895566163	9.700057986	0	18.41682914	5.682063028	0	4.115458131	27.34229738	1.956804455	42.05533905	19.81990824	0	0	0	25.66446353	0	0	0	0	5.944458225	50.72749816	3.936647971	12.5164821	10.87206464	0	4.496033202	0	3.758217216	22.76587706	5.778534483	6.875438958	0	11.28003916	0	0	13.73270938	50.26153533	0	0	0	0	7.12374919	6.431532795	3.036306548	19.1741428	11.01359135	9.971925681	24.04775095	0	0	0	3.662773969	6.098671345	7.992906551	6.341995785	0	0	0	8.282746528	0	0	0	3.544482032	5.393534282	24.59922024	0	0	0	0	0	0	0	0	0	6.152321166	0	0	0	0	12.90409411	0	0	0	0	0	0	0	0	16.49653988	0	0	0	0	0	0	0	16.85930587	0	0	0	0	0	0	0	0	0	0	0	0	68.75723615	0	0	0	0	0	0	0	0	0	0
'PLCG1'	3.72489224	7.869761112	9.250511486	1.144447348	10.92669165	8.109762111	1.342741263	13.30706535	2.955083158	8.046031835	4.5514117	1.252675333	3.008917909	3.19616315	16.74322482	3.481690477	7.241030318	4.632908379	3.993905127	7.714805781	3.305604306	14.5464183	2.842203486	9.829438915	22.28137999	7.945585711	3.353960068	24.11778014	0	9.173187654	9.914757096	0	6.01611491	5.64265919	4.415152976	7.226798608	7.433190309	0	10.47485814	9.50462276	3.75991221	2.893218993	2.606009275	7.171604567	10.15612801	8.601494698	5.349992392	6.06306032	3.862298111	3.479309043	1.385289083	6.756679074	4.807654772	7.431484669	4.663370108	6.270742916	4.157817349	12.62055015	4.078387983	8.131375791	4.262656549	12.60725164	0	0	8.9663258	8.483181536	3.065249563	5.043839877	4.498669653	5.929981132	3.020508956	0	6.800774168	0	10.71198045	7.893365492	5.102496979	9.800403276	5.663825496	14.34426729	5.610687043	30.62991092	7.142857258	9.08098827	6.59017444	10.08839616	6.416762708	8.145972143	10.49195094	16.79937158	11.98336615	11.13831021	6.460549128	4.878325623	0	5.031940651	13.35497681	5.095744951	13.32646521	4.625536556	14.35296358	6.869193731	12.03772967	8.561016246	0	0	21.96584768	13.28837743	0	0	0	14.59786144	6.759739749	9.799069098	8.680253947	9.714188831	0	11.5995455	14.11855948	33.70290272	0	0	13.75171236	0	0	0	0	27.77061775	24.21536413	0	0	0	0	0	0	0	0	0	0	0	0	0	0	0	0	0	0	0	0	0	0	0	0	0	0	0	0	0	0	0	0
'PLCG2'	5.917539505	7.510810445	8.229937446	6.601252653	8.328032578	4.77711093	1.181525791	13.46580911	4.37517221	20.48606964	4.772945511	9.083015318	3.03270849	4.931168628	9.519062408	5.76621011	3.073867753	2.873426226	6.837094551	10.62996369	4.720442398	10.98401131	4.237107502	9.003347332	4.539815709	10.480023	3.147879252	22.64857088	0	4.352994365	5.617426695	7.878656839	1.605176595	5.995894494	8.958709477	4.000851315	6.758643688	7.1838809	14.21247569	10.26832795	2.682430706	2.238348483	6.909417379	12.1396523	17.20251801	20.55528001	4.232248929	5.720485079	0	2.877589036	4.49814148	3.761807354	3.175886146	14.70219896	0	2.549131286	0	11.35049747	20.90849721	6.162807602	3.072058281	0	0	5.108824413	8.437545499	2.795568165	3.64347115	3.824860591	0	10.07842453	2.133622539	0	8.516522357	2.513778098	18.68964581	0	7.181321043	44.48056765	0	14.79823405	0	14.19754499	14.00889186	11.33075549	3.75732039	11.76233001	4.253223108	7.421903804	4.474735096	19.32264984	0	8.530062853	33.82704356	9.279342899	6.713179366	0	30.48245164	7.058512315	18.19643659	8.646656137	0	5.451253832	28.34365235	3.787773479	5.810359689	0	30.28622355	0	0	0	0	17.33251265	6.107123312	11.05511639	0	7.066052051	0	49.78002872	14.03749073	56.79982669	0	0	14.76231945	0	0	0	0	55.55691823	0	0	0	0	0	0	0	0	0	0	0	0	0	0	0	0	0	0	0	0	0	0	0	0	0	0	0	0	0	0	0	0	0
'PLCH1'	1.064770247	3.496017731	4.902478444	3.472441029	1.987035345	0	0	4.139613605	2.478394926	11.42184373	6.230104294	8.054843409	2.200924624	2.49212904	2.935517423	9.69640282	4.344615307	0	9.347612573	5.869813394	1.547545311	0	2.10907142	6.367615325	2.716680458	0	2.118405436	2.785482936	2.681470323	3.472352449	1.880236926	6.445716232	0	2.492559093	0	0	5.238477656	4.333009997	2.449732995	0	0	0	9.723155696	9.486817919	11.92032703	0	0	3.515133178	12.60640552	0	1.313903808	0	0	4.308416783	0	8.543203954	0	0	26.01760805	0	0	4.459033584	0	12.31892959	0	0	3.340641193	0	2.322684794	0	0	0	0	0	0	3.54311448	0	0	21.39200933	9.690914795	0	0	0	17.68523096	0	0	8.927641249	15.82836655	0	0	0	0	0	5.572988687	0	0	25.53573373	0	0	0	0	0	14.30823447	0	0	0	9.316103406	0	0	0	0	0	0	0	6.138687613	0	0	0	0	15.90815959	13.40073738	0	0	0	21.73979518	0	0	0	0	0	0	0	0	0	0	0	0	0	0	0	0	0	0	0	0	0	24.89066925	0	0	0	0	0	0	0	0	0	0	0	0	0	0
'PLCH2'	1.109298699	1.899105682	0.737438204	13.65200196	1.172353235	0	0	0	1.531836045	0	2.146652052	0	2.209314119	0	0	1.472896892	1.103426295	0	1.630172257	2.779465173	0	5.454341394	0	0	8.635303172	2.094027723	2.77804858	2.21327574	0	2.926711807	1.48621	0	0	0	0	2.501357848	0	17.21745734	0	0	1.394822146	3.351935415	0	0	4.078357598	0	0	1.973185503	0	0	25.7485786	4.205265925	0	19.67925466	5.422919209	0	0	0	0	0	1.875522927	0	0	5.206205337	0	0	3.492233178	0	2.33996876	0	0	7.518141022	0	0	0	0	0	0	0	0	3.925284368	3.290615137	0	4.869792043	0	13.80653138	4.077606303	4.537899014	0	0	0	0	0	0	0	0	0	0	0	4.106922085	0	11.77739419	4.946955427	0	0	0	0	0	0	0	0	17.48454489	0	0	0	7.27177568	0	0	15.34000816	0	0	0	0	0	0	0	0	0	0	0	0	0	0	0	0	0	0	16.35620104	23.81214463	0	0	0	0	18.42632757	0	0	0	0	81.200209	0	0	0	0	0	0	0	0	0	0	0	0
'PLCL1'	1.966083925	7.014698222	9.313858093	5.015605699	4.081258798	2.484226337	1.248801647	7.127905818	3.484491719	15.45321699	6.88521471	5.912172853	2.629016878	5.409240305	9.895579987	2.674568301	9.048909019	1.428725605	17.18925145	6.310692278	4.657503964	6.221410518	13.79553417	10.14691805	23.3943344	2.64469949	2.893075762	3.508619932	4.715352671	3.407337528	7.466545953	8.196288597	28.68130656	3.174988252	7.956091595	2.766840124	12.76544068	20.1469635	12.45325196	9.571136714	13.2797696	4.300590793	2.150229946	8.185699211	2.293205171	16.62482183	2.070506345	6.762158337	0	4.056040742	5.863504391	11.96255952	4.140256927	4.484201893	3.93043352	0	4.541368983	6.583221461	8.194476317	4.254795191	7.507334055	10.77969669	2.278666457	11.79368543	0	13.86562837	39.34703609	0	0	11.47075128	0	6.381510056	8.69742604	0	7.490014982	4.047399195	16.66909272	21.49481802	0	5.103287559	6.754782588	44.79776179	7.771647391	0	3.29931268	17.29697056	0	4.401942721	7.721201099	11.31589323	13.35531704	5.550307142	21.89219138	6.002772999	0	7.090562056	10.04106389	5.390064107	17.25182553	11.08624701	26.8967762	8.360572958	0	4.944425677	0	18.55441762	10.70761641	0	0	0	0	5.96136209	6.592525973	0	32.95884682	0	0	29.60724851	0	15.98356906	0	0	0	0	0	0	0	0	0	0	19.57954315	13.57432282	15.13350266	0	0	14.02944749	34.34243615	16.22343695	0	0	0	0	0	38.43506333	0	112.3059131	0	0	0	0	36.89018298	0	0	0	0	0	0	0	0	0	0
'PLCL2'	1.854004733	6.098574227	6.720900077	10.57111952	2.759161231	0	2.104786122	14.69419455	2.845062265	17.24620235	10.26745488	4.09081216	4.084543303	3.811403885	9.770875501	3.234927199	6.87566633	0.831987021	5.270585322	6.306855125	2.716963045	1.213643035	25.50286357	6.081881895	7.316085505	9.777624574	2.499916074	15.83433583	8.045804721	4.638941268	3.65342717	5.686494802	26.8582455	4.424397869	17.04967341	3.648541888	3.785799212	4.367029585	6.356767205	1.921573558	2.582260347	0	2.243254347	19.67611421	21.80935554	18.37001075	0	19.14361823	22.98089208	6.683413139	1.910718482	6.228478408	0	5.155724009	8.437245839	0	3.225244184	25.87222405	25.81899534	0	0	29.58364552	0	0	9.522859169	9.396807165	3.90148232	0	0	21.57807578	0	8.516325654	0	5.119623085	23.44431258	3.573795304	3.413766419	5.806437332	0	7.425640038	6.813012563	11.97619491	9.569364862	0	0	6.255686399	7.296071929	0	8.23707696	21.2103561	0	4.677204812	43.48403098	4.65281939	0	0	26.41265248	5.20654174	27.46432275	0	0	0	14.7612351	0	0	22.72135458	32.50324156	0	0	0	0	21.13746147	0	10.25142363	0	0	0	67.47457354	12.80710591	34.7411999	16.10106492	0	12.25394816	0	0	0	0	0	0	0	0	18.04124573	0	0	0	24.20955806	29.67540957	24.98639741	0	0	0	0	0	0	31.45221841	0	25.88000984	0	0	0	0	0	0	0	0	0	0	0	0	0	0
'PLCXD1'	4.726343236	0.661703892	1.092129619	2.070365075	1.135499955	1.826462804	1.551417574	2.975832662	2.836972683	2.233840218	1.385103776	0	6.864057499	2.680203983	0	1.365815904	2.159641864	5.094745562	3.111869782	0	0	3.643314771	2.19234227	0	2.208005796	4.180730364	4.944347722	3.590850086	0	0	2.127517931	0	11.76834648	2.36445343	4.267450683	2.999888363	6.052350392	1.655559763	0	8.610044524	3.134838381	14.49343217	0	3.633623721	0	0	6.259162882	0	0	0	0	2.752017088	5.569919483	2.948370027	3.307781245	0	0	0	0	5.378911251	4.215204981	0	0	0	3.047927742	6.819221934	5.630575967	0	4.421429974	0	0	5.817369042	0	0	0	5.41726417	2.765415099	0	0	25.30649204	0	31.32086416	0	6.993728571	0	8.4766862	4.07634547	6.46603149	4.545635637	0	7.837192866	5.853109363	0	0	6.27139378	0	0	0	0	0	0	0	0	0	0	0	0	12.73092459	7.261640721	0	0	7.009362645	0	0	0	0	0	0	0	0	0	0	0	0	0	0	0	0	0	0	0	0	0	12.03315245	0	0	0	0	0	0	0	0	0	21.6909702	0	0	0	0	0	0	0	0	0	0	0	0	0	0	0	0	0
'PLCXD2'	3.687230714	7.062829802	10.37639264	14.42199874	6.28413917	1.018572623	2.074373541	10.55742814	2.885820483	6.583287712	10.43719275	11.2025212	2.961137562	2.628621973	14.66602074	12.50359276	8.27933169	3.83171411	11.76674435	4.738289827	3.719399174	2.325136152	4.576167806	15.30747652	5.644440871	0	3.200880904	0	2.18742508	24.27606494	3.451914332	13.68836623	0	2.778687004	0	3.149114768	5.209728098	20.45361682	16.50929744	4.601743655	4.173436075	4.806502814	15.10170367	5.591853855	14.53584773	2.86360146	0	8.972125878	23.36080391	0	16.75787448	4.252471593	0	0	16.82025618	10.67295974	5.194368176	8.390680879	18.79866283	0	5.611737	0	0	10.61596043	2.529448212	0	9.350797309	0	3.682578699	0	4.256967772	0	3.102240047	4.773959483	6.270389888	0	0	2.534751288	7.032110788	0	19.77689898	0	0	19.58791919	3.452113955	0	4.154220508	14.13776393	5.716614598	0	9.359570509	0	4.469617486	11.86868897	0	0	9.90057774	0	0	0	0	0	0	0	7.28485404	0	9.887572379	0	0	0	0	0	0	0	0	10.48669389	0	0	22.02817763	0	14.89641047	0	0	0	0	12.40661816	0	0	0	71.5804749	0	0	0	0	0	0	15.98808337	0	0	0	38.19081578	0	0	0	0	0	0	0	0	0	0	0	0	0	0	0	0	52.95805703	0	0	0
'PLCXD3'	1.182848477	3.841172885	2.113733546	8.614311167	3.332738594	0	1.219398799	0	0.87345142	1.837473724	11.33858334	6.548069768	0	0	20.33523083	3.435445311	13.68470836	0	7.298567428	1.272278751	1.216883567	0	1.838518107	0	5.580531119	0	0	6.205450498	5.900527073	2.407624674	2.656266857	5.236649731	0	0	0	0	0	5.22204644	3.98154268	0	0	2.455475349	3.385051601	0	9.50085416	0	0	6.710294025	25.37832042	0	1.54565101	3.019726038	0	0	3.70677889	10.54213007	4.563341371	0	9.985753552	0	0	0	0	0	0	0	3.396068176	0	0	0	0	0	0	0	0	0	0	0	0	0	3.720306641	0	0	0	3.603513065	8.594443739	0	0	0	0	0	0	0	0	0	0	5.423423936	0	0	0	0	0	0	0	0	0	0	0	0	0	0	0	0	0	8.150378954	0	0	0	0	0	28.70971972	0	0	0	0	0	0	0	0	34.58623761	0	0	0	0	0	0	0	0	0	0	0	0	0	0	0	0	0	0	0	0	0	0	0	0	0	0	0	59.7204487	94.79415747	0	0
'PLCZ1'	0	0	0.784246042	11.02200437	3.112432907	0	0	0	0	0	9.843417588	1.676191064	0	0	4.405260139	0	4.243604581	0	4.501213793	0	0	0	3.95083302	0	1.837655314	0	0	0	0	1.77417445	0	0	10.10696118	2.164431577	0	0	0	8.915887922	0	0	0	0	0	0	0	0	0	0	0	0	0	3.330347063	0	0	0	0	0	0	0	0	0	0	0	0	0	0	0	0	0	18.31173445	0	0	4.923822934	0	0	0	0	0	0	0	0	0	0	0	0	0	0	0	0	0	0	0	0	0	0	0	0	0	0	0	0	0	0	0	0	0	0	0	0	0	0	0	0	0	14.83413271	0	0	0	0	0	0	0	0	0	0	0	0	0	0	0	0	0	0	0	0	17.11783274	0	0	0	0	0	0	0	0	0	0	0	0	0	0	0	0	0	0	0	0	0	0	0	0	0
'PLD1'	3.255392013	5.725654021	8.254342865	10.94296763	5.457950612	3.240862832	6.077793362	0	4.322425227	3.549577178	7.662875726	16.53150472	3.99418039	8.754090203	19.55857926	13.94324873	10.21708615	4.867184097	12.17781237	2.042244035	2.521829618	3.442125583	6.452682233	12.11416608	13.23003611	3.397296056	5.301651597	32.25259024	3.227441969	9.278980721	3.157068497	19.20335064	9.490998484	5.24994629	4.486782222	7.852686156	6.031332051	27.4475448	16.92918384	6.186407391	3.202571153	3.778507712	16.06208778	15.46039778	13.23099723	5.236623385	7.75230363	5.173120282	15.44295957	3.716688206	1.949976659	4.107346149	2.581501385	14.85024106	13.17070661	2.980352338	5.70353071	6.181982972	0	4.631178694	4.306280655	11.64934711	0	7.041084428	7.505587555	4.686834318	5.269367973	2.835809738	0	5.027757565	2.962452752	6.855633156	5.456615821	4.330892988	0	7.136854239	7.941475176	25.09131868	26.81695082	0	13.95429627	4.582820624	10.70275535	6.587769627	7.627931052	9.460680677	8.202080097	7.419883516	0	0	0	5.599830747	3.605737907	12.37559498	4.777474692	6.516152689	0	7.767718711	0	5.613225713	0	8.143189886	4.243488723	0	10.01820174	7.538012958	11.95065827	0	0	0	0	0	10.69061991	0	18.34588992	7.17906906	11.86631974	0	18.20878039	0	19.64871306	0	11.29541827	11.22178273	58.2953381	12.84408247	18.86007014	10.71955686	12.03045543	0	0	11.88119484	0	21.70341133	0	21.03094128	13.5826363	0	0	0	28.49265808	41.24618225	0	0	0	0	0	0	0	0	0	0	0	0	0	0	0	49.23866351	0	0	0
'PLD2'	6.251382757	3.453509281	2.483685188	0	0.588864637	4.207917484	0	0	1.139988314	1.814020614	0	9.600534256	1.193955348	1.106223343	0	0	0	3.64764644	0	0	0	5.177194647	0	1.138701057	0	0	0	3.005135392	6.345564452	2.794476178	7.606964353	6.853228391	0	2.587423293	0	3.1237635	0	0	0	0	2.489803402	0	0	0	0	2.4307626	0	0	0	0	5.414915327	0	2.275554337	0	7.506310157	0	3.254929971	0	0	0	0	13.39110902	0	0	4.826642172	6.383693202	0	0	0	0	0	0	0	9.537174369	0	0	0	0	0	0	10.06808982	0	0	0	0	0	5.122566208	0	0	0	0	0	0	0	0	0	0	0	0	0	0	0	0	0	0	0	0	0	0	0	0	0	0	0	0	5.366985688	0	0	0	0	0	0	0	0	0	0	0	0	0	0	0	0	0	0	0	0	0	0	0	0	0	0	0	0	0	0	0	0	0	0	0	0	0	0	0	0	0	0	0	0	0
'PLD3'	6.437305016	1.794078136	1.531679645	4.238929253	2.52945472	6.979997326	23.54690226	13.16887227	12.93433342	9.274976058	4.437831952	3.962115003	8.453463092	4.842023908	3.689951517	0	4.831655642	4.666220828	2.642117674	32.08609266	8.30244554	9.62549011	3.565365237	1.170383316	2.798210633	22.40144447	2.226488506	12.65933075	6.073646346	1.670865564	4.252141636	5.090285548	12.17421212	4.457848804	4.051282469	7.957812603	2.156907043	0	3.761618903	3.217825885	5.245930024	3.325654057	0	9.170641072	7.740302685	4.425430671	4.14190201	43.59903457	3.410746224	2.972826154	3.786177172	7.334374609	4.750413938	29.02578248	0	5.968348299	4.353465683	8.767308438	5.328917823	9.845114642	3.791165169	8.493891865	14.69234734	0	15.06072673	4.645610897	22.55730648	15.54187368	13.48198983	5.142150156	21.54302941	6.122008171	20.49190914	6.834502721	5.728591401	4.355340777	14.78757585	0	0	5.481262609	0	0	0	0	14.46838316	0	3.478436705	0	16.53730939	13.69763204	4.123796272	0	4.808495266	0	0	0	11.46981302	8.128963364	14.29990247	12.82821614	27.80686856	0	0	6.584253128	8.322885614	9.467080764	13.13654384	19.94488038	18.01087732	6.746786323	6.515080898	9.558854374	7.406175701	0	0	11.43755792	0	0	0	0	0	0	9.674981829	0	0	0	0	0	0	0	0	153.4964204	0	17.9732357	0	0	0	0	15.6814876	0	0	32.15829306	0	0	0	0	0	0	0	0	0	0	0	0	0	0	0	0	0	0	0
'PLD4'	2.035987897	5.571771973	3.046486893	1.755872793	3.090630474	0	6.449790594	12.26585143	1.759360385	11.60163524	1.124705622	0	1.764314001	2.199402344	0	0	1.44897738	2.023092112	3.156604335	1.656167773	2.6919504	1.835651041	1.522693711	5.583534276	0	3.760909751	0	4.758906552	0	1.588104297	0	0	0	3.80123861	0	5.073811398	3.51186361	0	0	0	0	2.101606304	0	6.385666713	2.174011268	9.88849152	0	0	0	3.253771218	1.317274553	3.48039228	0	5.988475191	0	0	0	6.367131383	2.552060011	0	0	0	0	8.083428946	0	4.851050735	0	0	3.330043361	6.415612606	0	6.414096331	0	0	7.211789077	0	3.593683691	0	0	24.51482946	0	0	11.48206677	0	9.609962379	14.38157258	5.283685149	0	4.747417307	13.50290276	0	0	25.04771704	0	0	0	20.71021584	0	12.04465556	0	0	9.225216771	0	9.72091857	0	0	14.68560647	0	0	0	0	7.474011766	0	12.53627187	0	0	0	35.71690124	0	0	0	0	0	0	0	0	0	0	0	0	0	0	0	0	0	0	0	0	0	0	0	0	0	20.14467472	0	0	0	0	0	0	0	0	0	0	0	0	0	0	0	0	0
'PLD5'	1.024462968	5.416819657	7.023006513	2.233646455	2.31316236	0	2.321998191	3.848669904	2.146302319	1.873699279	9.886143496	13.19577034	2.31688596	1.129352877	0	9.470130807	1.682142835	1.256185828	14.16101233	2.216174886	1.912880217	2.540351874	3.887819025	8.994383886	13.25910602	1.077193302	1.709092992	0	12.7584098	6.83519935	0	15.04005067	0	0	0	0	1.762077696	15.53450727	14.01074426	0	0	2.557228221	3.452336321	3.982974213	23.73304266	0	0	0	22.12743073	0	4.124700832	0	0	0	0	4.6864336	7.475781713	5.36959615	9.003503675	0	0	0	0	7.213781227	0	0	0	0	0	0	0	0	0	5.950236836	7.793704348	0	0	12.40014257	0	0	0	4.998354004	0	0	5.512653739	9.383658154	7.070610579	5.324012986	4.838645058	0	0	0	7.869622179	0	0	0	8.713414128	0	0	0	0	0	0	0	0	0	12.39947782	0	0	0	0	6.849732189	0	0	0	0	0	8.120437979	0	0	12.4578597	0	0	0	0	0	0	0	0	0	0	0	0	0	0	68.53620046	0	0	0	0	0	0	0	31.06244994	0	0	0	0	0	0	0	0	0	0	0	0	0	0	0	0	0
'PLD6'	6.869758725	3.744958119	0.730255875	1.428534694	10.08720889	7.664273969	1.443775802	12.09950101	17.02693093	0	3.225957526	3.066806658	2.312989205	3.83982436	0	1.373476302	6.554875474	8.503700274	4.457478538	19.57558766	1.252762043	6.359824838	2.283077418	1.571906099	5.222697695	19.45554709	3.983607148	4.739047266	3.364426234	6.641076876	4.254955051	4.697242232	0	8.175102761	4.559757186	2.626911567	7.320395171	0	2.721136897	2.376906413	3.925303636	2.950908474	6.466447786	10.73132684	5.916797975	6.414736137	15.66788001	26.30942033	5.516781262	4.185338652	1.578719996	0	15.01382809	19.29281977	0	5.633596358	4.840115658	4.340097517	0	5.063521574	5.278090106	0	39.55673445	0	9.714795192	3.001983922	2.911881147	7.485544558	8.641916531	0	3.122561019	5.969048553	8.88545579	0	7.559588905	0	13.40301349	0	5.361701173	0	0	0	4.169973698	0	23.45151882	0	6.791354172	4.401256281	13.29158353	0	3.988085131	52.29975487	0	5.951792943	0	6.238630936	5.226923724	0	0	12.82077819	0	0	6.278557471	0	0	7.083835234	0	10.01926999	0	0	5.680233565	0	12.22612125	9.612068831	0	7.89040298	0	0	0	0	0	0	10.58572288	10.39338868	0	0	0	0	17.00340404	0	0	49.73466444	0	0	0	0	0	0	14.38615991	0	61.77497133	0	0	0	0	0	0	88.13566153	0	0	53.68994218	0	0	0	0	0	0	0	0	0	0
'PLDN'	7.919349151	4.601015768	7.201622196	0	5.133344465	9.836019709	14.1823118	2.330938885	7.615654006	4.342473598	5.509254336	3.120983048	3.076373873	5.947369098	4.200724592	0	2.516421409	7.983105773	1.87516207	3.470623249	1.593981047	0	0	7.438296167	1.690409316	4.538847554	6.661731935	3.484196627	2.54666531	5.498901686	4.27228987	2.165170114	0	3.814058676	4.5376988	3.590190869	1.833608458	21.96744988	3.117569632	5.553303134	6.119190809	1.515500158	2.052005584	3.714717988	5.860554058	3.976151899	11.17004803	4.866819296	0	8.068206106	1.161503153	4.15235607	3.389991369	3.611655323	6.28019565	0	12.17772936	4.586983283	3.644460817	8.473608942	5.969485405	0	2.65990923	0	4.4996485	4.643105106	2.970476334	0	11.25111118	22.930028	2.962062027	10.23383837	4.90104784	5.514643964	0	9.021335296	5.189924174	0	6.079379985	4.845643933	8.096821735	0	6.822082906	0	9.289608579	0	0	0	0	0	0	9.295729145	0	4.883285827	5.857882363	6.922090179	0	13.58612428	0	5.092460769	0	20.58838801	0	0	8.06877128	11.55872711	0	8.502544426	0	6.236385055	8.36951498	0	10.91524575	20.18385635	0	0	0	0	0	0	0	0	10.45480372	20.62491725	0	0	0	0	15.35919903	0	0	0	0	0	23.22122099	0	0	0	14.08841518	23.87032509	0	0	0	0	0	0	0	0	0	0	0	0	0	0	0	0	0	0	0	0	0
'PLEC'	5.967047734	7.30839363	4.980137152	11.52520781	8.207981906	10.67178002	3.960821379	8.3062701	9.588174491	20.34497902	11.20467992	3.013103708	3.823691016	4.415585754	11.03504351	4.404598185	10.46109606	4.521753404	6.058055285	4.259137736	3.767890219	8.817052012	7.175394146	4.703967946	2.628434906	5.909216476	2.358318608	10.50957955	3.153260776	9.039668914	4.251113423	2.393687094	16.1962983	7.379594114	4.588742237	9.993256468	3.464295274	4.545733045	12.65567564	5.077591476	4.551014576	11.58519735	4.087194717	5.796907544	10.19623464	21.13986685	12.94260465	4.857727051	25.07861422	14.98651562	3.189212163	3.678660677	4.108676472	13.36264093	5.722511947	11.19077476	4.099025604	6.649676644	8.948868107	13.29177327	6.119441254	10.22982562	3.889331308	6.006012959	5.076527756	16.49682338	3.002987226	16.43936647	7.502121095	6.804154595	4.900780494	8.00114493	6.417996186	6.007833978	6.803780054	4.630856497	12.74360188	5.139836088	8.15157726	6.733281784	5.68275919	0	7.313681475	6.816694659	18.63034843	8.329895575	7.032033559	7.119293003	4.668139243	13.09877065	0	0	10.58538179	0	0	8.901256455	13.67619405	7.230052319	10.54947434	12.44713488	0	10.72553387	7.939042143	6.818484939	7.564654527	7.942829369	8.69050383	8.618005404	8.512090279	0	0	10.14654907	14.19239219	8.569693199	15.1100384	13.52480909	0	11.49366407	13.60643983	0	15.44299455	0	9.169256625	11.59535979	0	14.63169293	0	10.31730728	10.61602769	9.739443171	0	0	0	0	0	0	14.40586124	15.1306089	0	0	0	0	0	0	0	0	0	0	0	0	0	0	0	0	0	0	0	0	0	0	0
'PLEK'	6.287329804	6.505140546	5.612729434	2.43089685	6.79913099	0	0.927778386	11.26245466	14.49254789	15.74752728	1.212211793	4.281179041	9.786741498	2.17922286	2.300955778	0	3.65257697	3.453755271	3.954640516	10.5782357	3.925923648	3.957248068	10.03932085	7.175010552	5.077604135	3.349522704	4.749850291	18.23812058	0	1.210431198	8.662350385	7.35822565	18.28871583	5.166164934	7.73646937	7.209441435	2.854097651	0	0	4.744432844	4.891614223	1.523292954	2.215943734	15.44799195	5.571677495	16.65982526	10.55646956	9.682104429	0	3.079603509	1.634299734	6.291970856	0	16.86036524	0	2.684362383	0	15.89289775	15.98256361	0	0	5.907099629	0	4.529401338	0	0	0	0	6.089116952	5.949612751	0	13.34697001	7.774330409	0	14.13900581	3.705575558	0	0	0	7.117853464	0	3.985553195	9.365073785	0	3.459501559	0	4.709963852	0	5.249069777	18.26113115	0	10.89860213	29.85139283	0	0	0	19.35789769	0	16.3338694	0	0	5.423052191	5.595769644	0	0	10.14238844	24.44289936	0	0	0	0	18.6064237	0	9.46371522	0	0	0	31.75745234	0	41.00233408	0	0	19.31022299	0	0	0	0	0	0	0	0	0	0	0	0	0	0	20.27096873	0	0	0	0	0	0	0	0	31.02965873	0	0	0	0	0	0	0	0	0	0	48.95122655	0	0	0
'PLEK2'	4.711004072	0.936711739	2.169416619	5.692827841	2.805954242	0	0.745275596	0	2.952026834	2.257789545	11.11591042	1.526069009	1.043652758	1.390030387	12.65689263	1.892863012	7.463981067	1.127815846	1.903741824	3.805836732	0	0	4.578960538	1.72160778	5.544475364	1.685112083	0	0	6.160772433	2.780160705	3.169729119	0	5.569453929	1.380376649	0	2.6444213	0	2.103271864	5.978181814	1.815884751	0	2.227765648	0	0	0	0	4.04072065	4.833737414	13.83922185	0	0	7.594475584	0	0	18.11010875	2.501496281	0	0	0	0	0	0	0	7.720138288	44.06777342	7.082571256	0	0	2.616806087	7.33313503	0	0	6.965558051	2.880958037	0	5.628599359	2.587585121	0	0	0	22.98298132	0	0	0	5.086295347	0	4.084097672	0	0	0	0	0	0	0	0	0	0	6.335191151	0	0	0	0	0	0	0	0	0	0	0	0	5.935760605	0	0	0	12.7389529	0	0	0	14.6552365	0	13.03314111	0	0	0	0	0	0	0	0	0	0	0	0	0	0	0	0	0	0	0	27.7447654	0	0	0	0	0	0	0	0	0	0	0	0	57.97253771	0	0	0	0	0	0	0
'PLEKHA1'	5.154484609	3.738237407	5.125291318	1.824770664	2.176162768	0	2.259987904	14.25252331	1.932436543	1.003162305	4.01240104	6.964817377	2.266112648	15.17444301	0	3.66673754	1.254143127	4.446423486	4.006388053	1.235217756	19.21360896	0	0	6.035757963	2.320260171	0	0	5.730267578	0	2.869415018	3.076995876	4.017071955	0	5.470089394	0	2.329477749	1.573744916	11.24844527	0	0	4.235530046	2.679836252	3.524476979	5.037809849	5.280407062	4.689182714	0	0	0	0	0	2.604753451	0	6.133524494	4.574323689	3.942241332	4.750962151	5.110913496	20.51628962	0	5.69523056	0	19.85094679	0	18.86008726	0	2.689624346	5.940946237	7.116912013	0	7.784383413	0	0	2.213479292	7.456778856	0	0	7.828155356	0	5.41615106	3.989770335	0	7.309465492	0	0	0	0	0	4.865996045	17.22527531	0	0	0	7.796646493	0	0	13.9303202	5.649102529	0	0	0	7.127741486	12.69474251	0	0	0	13.48531456	0	0	0	0	0	0	0	0	7.818132883	0	7.889308052	13.21667008	0	0	0	0	0	0	0	0	17.43699052	0	0	0	0	0	0	0	0	0	0	0	0	0	0	0	0	0	0	0	0	0	0	0	0	0	0	0	0	0	48.7493882	0	0	0
'PLEKHA2'	2.394980333	4.893812271	9.246720115	12.88071121	4.152292865	3.217258727	0.794492734	7.313427868	5.307586499	24.61779898	4.471713905	2.632029945	6.468695803	4.081056722	4.684898099	4.258571809	5.135990172	9.641517589	5.892882072	5.778484826	1.82149178	4.52353511	2.841280169	10.65433248	8.961216491	5.842337312	6.130768817	14.87739957	2.455716037	9.818876653	4.868032462	0	1.911308633	7.090084358	6.236456521	5.393931087	5.351629696	16.87880681	8.148618183	3.838274307	5.878420928	2.696593971	6.204031298	16.88170811	25.12944172	12.45159255	5.097380295	15.20809026	9.754371723	6.489202122	4.761337203	6.726583449	0	13.18308913	9.276287046	17.40659398	3.735994219	20.6986287	4.889191285	0	7.904314725	0	0	7.021075898	12.82744325	6.372497904	3.367721235	3.376523495	2.725745866	5.610005674	3.369656061	7.612886947	4.843520763	3.965718737	24.51765217	5.437985333	6.956940173	50.2563865	0	27.35142522	9.14267689	3.275440095	7.580123246	8.457469621	8.762998003	12.64796715	4.822253362	8.921545269	11.34288295	21.55198156	0	6.221083863	26.61987999	9.529309801	13.00397848	0	24.55124479	0	19.37205841	6.598436154	0	0	31.09991398	7.496151881	6.891311095	0	23.76701939	0	9.359084691	0	9.180658529	16.76955687	0	8.00429635	0	0	0	45.92625356	0	72.63733191	18.72159644	0	12.21667153	0	0	0	0	0	0	21.43695144	0	0	0	25.71415861	0	0	0	19.04323721	0	0	0	0	0	61.79456074	0	0	0	0	0	0	0	0	0	0	0	0	0	0	0	0	0
'PLEKHA3'	3.397820055	6.710316717	4.345533907	1.600881047	4.4156155	8.884047919	3.112655622	2.331943956	8.068329473	0	1.393136664	3.310949438	2.146196978	6.324272003	3.894735615	1.669917692	4.105199749	5.16522013	3.198865792	0	4.158050128	6.434857977	8.863523718	2.864034717	6.47303027	2.276091484	2.259801101	5.488088427	3.299974356	3.527649118	0	2.180944365	6.980371066	5.480022518	5.104363643	6.868615025	1.894104739	1.587223392	0	0	4.040016224	2.542386461	0	0	0	0	10.06256211	0	0	1.814107085	1.407709591	9.08232975	4.723040665	3.561697266	11.38923039	2.78000278	7.983356363	0	12.25473976	7.506628438	5.432336358	5.021117075	0	17.43370119	6.854812817	4.843016419	3.35237997	4.600069814	17.0386083	5.965744514	5.375370729	6.898993137	3.648600556	0	7.862382579	7.604085073	12.48912033	0	5.649266752	8.014629214	12.67563944	0	6.89358462	4.727492844	6.088750774	0	12.40449467	6.724016125	17.81487554	9.15837503	0	5.985773797	42.8485706	4.916526829	5.618172412	7.45214754	11.17276093	6.103251511	0	10.9077975	0	10.04055506	0	0	0	8.773506347	0	0	6.243772549	8.80996385	0	0	8.496562426	6.307495453	14.35925051	6.152298155	0	0	0	0	0	0	0	0	0	0	0	0	0	0	0	0	0	0	0	0	0	0	0	0	0	0	0	0	0	0	0	0	0	0	0	50.48066355	0	0	0	0	0	0	0	0	0
'PLEKHA4'	13.6328886	7.253324378	7.700550446	6.278596879	7.731561096	9.298561728	4.622096713	7.950892044	4.643590645	6.049549144	9.39268626	3.358534432	5.175490955	3.213122465	16.43159645	11.16995464	10.82810806	8.066931016	11.88196961	12.33230278	25.16267514	9.307945176	25.23530977	14.8988371	14.69996533	15.07007739	21.46452363	4.260916694	9.636411998	2.159078167	16.03293146	6.8988923	34.47117168	7.75808679	19.22001568	7.885505086	5.903633622	3.133778066	13.90711342	12.96444899	5.649902807	4.390517369	12.73396145	0	5.688517446	5.176580209	2.055388774	16.61306193	21.02296155	0	5.519675455	13.72679912	17.24292382	16.51563996	5.865517222	2.506533124	3.975963714	5.549766865	3.201590675	24.44005646	7.597041877	43.93921332	42.22133862	0	0	11.87210364	6.934716392	0	15.94038516	36.50488474	14.79182948	10.8522013	10.52412073	15.58151074	6.528570673	14.62564498	8.819604348	0	0	12.52059161	5.157415115	23.15610818	24.33499861	0	9.625699996	0	7.684464418	0	8.735983373	0	10.40941912	11.72482575	25.2277201	6.742100533	10.75867257	7.961401692	7.09390386	0	15.77389024	6.484910659	4.995986955	11.46654257	13.18542062	4.758554466	20.83333381	31.42830624	0	0	0	0	8.052932785	10.67382765	11.81349482	9.791764203	14.87168702	13.15778456	0	22.50487675	0	0	0	13.69502247	13.21677211	14.1745076	0	13.90874051	0	21.23013022	0	0	19.74561495	29.66977176	0	0	26.51293416	0	0	83.69256668	0	0	75.55769409	32.57476698	0	0	0	0	0	0	0	0	67.70315254	0	0	0	65.34935442	0	0	0	0	0	0
'PLEKHA5'	2.264594271	4.055517686	4.452550953	4.04367988	3.243783655	1.221483486	0	0	5.336061687	3.079243095	5.011547822	18.28067644	2.723555534	1.001653799	11.78719936	5.752510899	4.861923502	1.99755141	7.219908148	1.07839214	2.843764391	2.966991353	3.249682443	6.4881905	22.47454769	0	1.821597434	0	22.35330931	7.259277849	1.383026536	16.29614863	3.071520964	1.33779849	0	1.97710314	1.729687964	8.341298976	6.852606579	0	3.062278718	1.762419252	5.716121802	0	3.887247318	0	0	0	10.73955796	0	2.137498721	5.355216705	0	4.049011147	14.19378412	3.898480086	4.985633332	0	0	0	2.328823772	0	0	12.44013987	9.106765694	6.663302509	8.973032662	0	0	0	0	6.016705445	0	0	0	6.878804395	5.035971366	3.722837171	0	0	13.87330267	0	0	3.710004427	6.289343886	4.156443838	0	0	0	0	0	0	0	0	4.752538192	0	0	0	0	0	0	0	0	5.407029719	6.315940127	0	0	0	0	0	0	0	0	0	9.198954851	0	0	0	13.58870003	0	13.43011838	0	0	0	0	0	0	0	0	0	0	0	0	0	0	15.08332751	0	0	0	0	0	0	0	0	0	0	0	0	0	0	0	0	0	0	0	0	0	0	0	0	0
'PLEKHA6'	3.309024409	7.736664558	8.816343083	14.16138013	10.49946557	0	7.858718109	7.401504981	4.826766606	2.593667236	13.43597479	2.473073943	11.43255143	3.62499795	14.56543082	8.106678942	9.738812133	3.322395773	13.07316911	14.97447306	3.405150176	6.125498967	18.83237519	15.94878858	23.88760746	4.534039494	3.290318937	3.12306182	9.780254393	5.191554362	14.59618221	2.775656475	21.14104376	8.574399941	7.577501702	3.723174011	5.755431755	17.46089955	11.57684821	7.600197215	18.27999336	7.549052261	10.85812695	4.142156434	14.20555345	5.177194269	4.97791622	20.25904932	30.07275807	1.829164103	1.65713635	8.852571303	0	7.173431418	34.56264542	31.25027067	0	4.809366636	3.055222336	0	9.923190525	23.78458468	4.699224397	7.542508665	0	3.107807089	7.70705977	0	8.322094402	10.65067579	0	5.560917123	2.099039229	10.38338612	0	4.024559962	0	3.4182009	9.547565762	0	38.2274367	0	5.603908066	8.431744224	15.71742567	5.686707025	7.637466291	10.27593627	0	0	14.33785732	26.8077602	0	12.37999906	4.606905656	0	7.381042049	5.403114349	0	4.406881783	5.858231607	16.66917077	4.799509899	7.983468826	10.88817715	14.57419023	0	0	0	0	0	8.517764066	0	8.234840953	10.088604	27.95101326	73.45175025	0	39.41538575	0	24.57056325	13.66079534	16.93845525	0	21.89059114	20.15671984	0	0	0	9.380792897	0	0	14.08221246	63.26258831	0	14.16959456	0	13.59901545	0	0	57.10512056	31.54553848	0	0	0	0	0	0	0	48.59594903	0	0	0	0	0	0	48.30354303	52.89844251	0	0	0
'PLEKHA7'	2.599140223	9.254705597	8.395242479	4.386324037	11.80759709	0	3.854432539	10.41583151	2.948502686	12.86154209	9.399077188	4.268247735	6.307438875	2.41397993	13.48586858	8.401572706	6.983282668	3.314015121	8.574386351	11.54473739	4.537878991	4.31806028	16.7549261	9.515549198	12.63905158	8.190788405	2.045146773	8.662423876	4.817707374	19.92294321	4.366685077	3.122270684	29.39746217	5.833220688	8.185534602	5.481435213	4.149187862	8.574659872	15.47482419	0	7.76675588	2.105063785	10.32944113	21.01664071	17.17759396	6.137954082	2.11055557	5.086735196	21.0372659	3.730059897	7.338208967	8.061490579	1.964660794	9.551709196	29.72743735	28.74161683	4.550282662	20.42135623	30.31978672	0	4.351952123	8.981467013	0	9.180477826	11.13562815	2.544688262	3.317274678	0	3.713726933	13.53548518	3.367620922	11.80135815	0	4.006750792	21.5341034	5.01071314	4.961546792	16.79743291	5.867014097	8.618473335	31.92164702	4.567380302	9.362642475	7.35303572	3.387694162	21.62498239	8.05833052	7.906088723	0	17.68842381	0	6.777775243	24.46688453	11.08962872	0	0	30.86628412	5.15995244	51.90355736	4.540256565	0	5.361884199	27.30333389	9.407886039	0	21.59692505	37.1237591	0	0	0	0	10.11072791	0	0	0	0	0	40.61350104	29.92387448	17.05930417	38.32429576	0	10.83449317	8.835244876	0	0	17.91222567	34.4463954	0	0	14.29121599	0	0	15.67966526	0	46.62990558	16.62760324	37.64582781	0	0	0	34.93678682	0	30.76386745	0	0	36.50715885	0	26.695301	0	0	0	0	0	0	0	0	0	0	0	0
'PLEKHA8'	4.131457669	5.34720556	5.43547643	5.715555836	3.345524083	5.734979677	3.774952241	7.466306204	3.19534753	11.5857484	13.86065157	18.83097062	4.330442046	4.377302504	3.71494482	6.573979263	5.403501915	4.248511991	2.130036574	1.467622249	13.36011805	3.697455984	4.170879915	2.565572935	2.196610788	3.422809908	12.24191253	4.085039759	5.340401732	11.23022699	9.098517969	18.83714397	4.297118052	6.572209936	4.328538989	6.981262323	22.46382552	7.364137438	3.172628755	18.77335972	5.592754513	2.993160086	4.338636491	4.213521763	3.707419185	5.099487635	2.573198634	0	3.512697496	3.72879241	1.832116611	5.912775074	11.88014104	4.405314053	0	0	4.161505565	5.316763085	4.762247966	9.151251835	7.520198433	6.225944471	10.14029025	0	2.314778543	3.102458201	3.191174963	18.81913985	6.148931157	0	6.038925309	8.431176923	0	4.641987767	0	3.728647291	8.496365136	5.747129418	5.949560208	10.14100326	0	50.72451578	6.096259601	0	6.421093211	0	5.175692665	4.421455226	12.54892071	0	30.73316083	4.811579318	5.144470291	6.191515453	4.617292221	7.991932763	5.754581757	6.839196555	0	5.195815811	44.69395919	0	0	7.123388146	0	7.850071766	5.619126551	12.19379045	0	0	7.330582486	7.008234488	0	0	0	5.495517014	0	10.41295832	0	0	0	0	9.121359448	0	0	0	0	0	0	17.93832768	0	0	51.45708673	0	29.0879324	0	17.3018147	11.68561325	17.63939142	0	29.85139568	0	0	25.86768445	0	0	0	162.8521726	0	0	0	0	43.85913495	0	0	0	0	46.48530953	0	0	0
'PLEKHA8P1'	5.911228062	7.908445497	7.840611319	5.327790058	8.69895871	4.988562812	1.040454647	3.254959526	5.693377961	12.05835696	5.782175489	8.13984908	1.391021406	5.048145812	11.3555491	4.586952215	10.03411065	5.064823138	2.801254434	3.800683901	3.259387709	4.752824277	1.458536009	11.8438501	12.280999	7.611957282	3.497012309	1.562998735	7.564676158	16.02615034	1.801683182	7.17433615	1.560294469	2.7153569	4.645196282	4.179623512	2.195679936	4.738274526	6.814267631	8.619520005	3.700351934	4.052698756	3.276838357	3.390456875	5.407082378	3.375623601	9.970087499	5.066266474	12.9418198	3.81825089	1.156289646	4.228762193	3.738383049	4.327768473	13.91213895	3.044520092	7.013599946	4.947817967	0	8.131879799	4.975612777	0	0	10.07486496	12.6774851	9.801924064	3.869960884	5.768503447	3.417696951	4.673056001	0	0	4.226841135	0	0	4.262192611	3.589409525	2.781067406	6.865393235	5.041371136	14.46649983	0	4.140972847	5.861495377	4.398683274	0	5.253781278	5.403625571	0	15.84092402	0	0	0	12.54839219	5.657118864	8.493195079	0	0	0	0	0	9.40196137	0	6.356931243	6.49645536	0	5.280405074	8.607443874	0	0	0	0	9.05556591	0	12.91352287	6.424570879	0	0	21.03871026	0	14.6090996	0	0	9.943322573	0	0	0	0	0	19.02261331	0	0	0	0	0	0	0	0	0	0	28.97236536	0	0	0	0	0	0	0	0	0	0	0	0	0	0	0	0	0	0	0	0
'PLEKHB1'	1.833087473	7.715565729	10.6894606	0.919991517	9.907932901	0	1.009884907	10.4970535	1.534738143	0	0	2.268022715	3.00323733	0	0	5.91851236	2.242873091	1.818123218	2.652221576	4.145581329	12.43055359	1.700221003	2.685165723	9.999119624	0	2.457817291	3.218808644	1.851166723	2.815802309	0	1.788692442	2.81532091	0	4.284251805	0	9.963716556	4.236415599	0	10.20129675	0	4.371488017	0	10.43603496	0	0	2.591670508	0	3.530765727	0	0	0	4.476937353	3.521597773	2.60433768	4.341330366	0	7.497340918	4.421781223	0	0	0	0	10.91531725	8.381246056	0	3.380706782	3.176349316	8.890686873	6.191529119	0	2.044195732	0	0	4.135790108	5.006045264	3.355088403	0	0	0	5.050048221	4.89056253	0	5.562247041	8.876592403	5.238116365	0	7.509216729	11.02692556	4.83721136	0	0	0	0	5.800217534	10.49171081	0	6.060466963	0	0	5.085041475	0	0	0	0	0	0	0	8.271714765	0	0	0	0	0	6.511333123	0	5.634374608	0	0	0	0	17.21089795	0	0	0	0	0	0	0	30.56048497	0	0	0	0	0	10.04082259	0	15.93982372	0	0	0	0	0	0	0	0	0	0	0	31.43985098	0	0	0	0	0	0	0	0	0	0	0	0
'PLEKHB2'	8.175478825	6.632634857	10.00397444	2.016598566	6.161572091	9.169423715	3.604095663	4.059958744	4.373936578	17.95930657	2.978702391	5.269315206	3.2547639	5.818487266	4.500228586	7.013369119	4.138681545	9.964700648	2.433672554	10.15091606	6.355753061	7.923994432	2.437549814	7.547237742	1.676050043	5.14799269	6.401451963	2.099506866	15.20956226	3.057715398	0	5.095112429	2.688620851	7.396998771	5.480789182	4.643421501	5.431689344	5.413043304	2.599392021	2.308370675	6.607773719	2.130308645	10.21417663	3.693841474	3.824906322	2.454686041	4.145234391	11.27566152	3.72948243	2.843805962	1.498590488	6.107999783	24.87267776	3.050493012	0	2.826612914	3.451151872	5.359255677	4.248243107	11.59904661	8.885026055	0	0	6.337365979	0	7.561301712	9.080990806	23.39304389	12.58073504	11.64969691	2.992166248	0	4.6326613	0	6.253997089	6.28728448	9.731618283	2.342022611	6.982490414	9.008375269	0	4.966951201	0	28.55636199	6.20025397	3.823963143	5.092351225	20.83655783	0	0	0	6.435338007	4.647885346	15.21056229	0	6.556454901	10.02437314	0	0	9.172248246	0	0	6.97107019	3.492488962	0	0	3.579782582	0	0	0	5.729843427	10.6706143	6.254889455	0	0	5.674628144	0	9.691435875	0	0	0	0	8.759532086	23.68037511	18.44843525	0	0	0	0	0	45.40036905	0	0	0	0	0	16.5955411	0	0	0	0	0	0	0	0	0	0	47.20555618	0	0	59.91413468	0	0	0	0	0	0	0	66.70600753	0	0
'PLEKHD1'	1.706323585	3.789603095	2.185768546	2.879054416	4.009784728	0	0	5.654539073	0	7.818654118	1.359853095	6.020283491	1.209711105	0	0	3.705982167	1.076869398	0	1.956094121	1.686750887	1.443540797	0	2.845161368	1.513508796	4.605810042	0	0	0	0	0	0	11.39936014	0	0	0	0	0	0	8.945678326	0	2.834765949	0	0	0	4.343736015	0	0	0	0	0	0	3.588423768	0	11.22560759	0	3.741345906	4.512178466	0	0	0	0	0	0	0	0	0	0	0	0	0	0	0	0	0	0	0	0	11.9147427	0	0	0	0	0	0	0	23.49167922	0	0	5.753212834	0	0	0	0	0	0	0	6.209332758	0	0	0	0	0	6.635151438	0	0	0	0	0	0	0	0	6.242007256	0	0	0	0	0	0	0	22.41711303	0	0	0	0	0	0	0	0	0	0	0	0	0	0	0	0	0	0	0	0	0	0	0	0	0	0	0	0	0	0	0	0	0	0	0	0	0	0	0	0	0
'PLEKHF1'	3.174454405	5.277709242	1.28893199	2.296854494	1.977023114	3.996674792	1.877458479	4.867154257	5.373863639	2.27868464	3.540289471	0	1.911578842	6.359331072	4.159125021	4.73925654	3.284975962	2.370501491	5.104004621	4.13303377	0	12.57944154	2.342162878	1.179221727	0.851478758	18.68024579	1.391286126	11.5273633	18.8563003	9.329134327	1.353614597	2.338312228	0	4.103070938	3.494196511	4.930241397	2.37262719	3.62209708	17.06404162	0	3.733654649	2.005310083	0	6.360893837	2.683478839	4.714081797	2.856917267	3.63290391	0	0	16.28867977	2.613580998	3.180009489	27.22966774	0	3.358490579	4.476717309	6.666987115	4.780106583	3.999751337	2.917835814	0	0	10.17322001	13.04544785	11.59002512	0	0	2.292998128	0	3.076705208	0	0	0	6.498321233	0	4.994315392	14.5078281	0	9.030397149	0	5.115335803	4.066058089	0	0	0	0	0	0	12.24361762	6.278616083	0	6.954910915	0	0	6.685320437	0	0	0	10.68797119	0	5.695670145	5.093066143	5.691371263	0	0	5.931169828	0	0	0	0	0	0	0	8.16163885	0	0	11.99028632	0	0	0	0	8.622516745	16.20136214	0	0	0	13.30937723	0	0	0	0	0	0	0	0	13.64789644	0	0	0	0	0	0	0	0	0	0	0	0	0	0	0	0	0	0	0	0	0	0	0	0
'PLEKHF2'	6.701309528	3.6935481	1.426821263	5.018730528	3.427655902	9.720306564	0	7.410151607	7.498359649	1.246053842	1.244638133	0	4.101612492	1.114864545	0	3.564094158	2.486880953	10.62168413	1.851625086	4.958575096	1.328355491	6.625241009	5.383796573	1.722031467	2.907002559	13.6915296	8.190984984	2.517932296	0	1.714579351	2.590700285	1.927048003	1.983178316	4.019956128	4.371774778	7.874866825	2.03773311	0	9.508427623	1.798935219	2.664248188	4.183572195	0	6.795967053	2.490142598	4.823545078	15.06323494	4.242227753	0	0	1.933713318	4.848478072	7.766165741	9.861021554	2.512812523	0	4.50710508	9.741177787	9.244134671	9.2511578	3.582434202	8.141489281	0	0	6.548894627	4.229552328	0	4.1083503	2.247499168	0	3.653985984	6.11091556	0	0	6.153602461	0	19.40526675	3.388849077	0	7.003538423	0	0	6.813809344	4.048621844	9.136164959	0	0	5.143773914	5.421628957	14.95653742	0	5.953642202	10.16252328	5.000875196	6.21829837	0	7.502144633	0	11.6013283	12.4044274	0	16.47523599	9.079596468	0	8.667612804	0	9.793843025	0	0	0	0	9.996007402	0	8.690335299	0	0	0	12.98907815	0	0	24.50187031	0	11.95984405	0	0	0	0	0	0	0	0	0	0	0	0	0	0	0	0	0	0	0	0	0	0	0	0	0	0	0	39.23727681	47.88240026	0	0	0	0	0	0	0	0	0
'PLEKHG1'	1.262670026	7.212327219	7.681534002	4.068871426	5.15144643	0	1.372211552	14.2340303	2.738313541	13.60083121	5.136375264	12.0662812	1.876956975	2.566174925	12.72068604	3.520185501	6.087689312	1.580993432	5.566166683	2.069478679	2.857839471	1.185903723	4.219277431	6.184687857	3.094380784	3.075526822	2.628398722	22.67011608	3.606135363	10.25312356	3.333260675	10.05571946	20.34431977	2.426639201	4.383909548	2.570564735	3.368448883	2.324750798	6.651044235	1.945426505	0	0	5.781521553	14.10645977	10.04984073	21.53061949	0	2.080235399	0	3.856750844	1.761009426	2.503482945	0	15.92448376	0	10.37255716	3.053407964	28.68117305	15.93662901	0	0	0	0	11.7447732	0	0	0	0	0	9.286101186	0	5.783948035	3.470247682	0	16.27837763	0	0	10.34348513	0	9.785812449	0	6.457317481	9.0622744	3.747826694	3.622876945	19.32555182	5.073542459	4.808519537	7.82677014	17.08364433	0	0	18.35819429	10.77067106	0	0	14.24730863	0	11.87888757	0	0	9.642691124	17.56654397	5.31560068	0	0	20.19367672	0	0	0	0	10.1243692	0	8.805701185	0	0	0	17.48882685	0	20.92506367	19.18871818	0	10.6144645	0	0	0	0	17.6166927	0	0	0	0	0	19.60938345	0	0	14.26498983	0	0	0	0	0	0	0	0	45.12584738	0	0	30.91237757	0	0	0	0	0	0	0	0	0	0	0	0
'PLEKHG2'	8.678968917	7.246653601	8.393590899	11.75019783	7.184549384	4.944002269	7.11288739	5.471711813	9.448083385	10.61789217	14.1241949	8.021891472	2.273223521	8.769319349	19.38509751	1.727247016	8.66285748	3.608213851	4.989727633	12.06450931	3.14753958	9.999147968	12.94697403	11.13864399	0	18.141712	32.89662636	13.51003055	10.45936918	7.195151558	8.717778262	2.252279694	0	4.459332792	8.523593066	6.135358597	5.083268903	18.48425563	0	13.76531753	10.88456055	5.063321694	2.598067084	8.593429482	7.851817241	4.378790422	5.463424028	12.51761319	31.61315071	33.28176242	2.869039804	7.158539454	4.065830799	5.849621065	9.171991719	27.3900053	5.979902038	10.89884859	8.850168026	14.63817024	14.63573183	4.98267123	7.208876456	6.641825704	6.35877906	22.43959109	6.156469851	6.624068587	0	9.452276899	5.223183537	9.798067412	20.94631233	14.06727537	11.95761669	10.24958394	8.676981947	23.09620444	15.45833899	37.60604934	12.07253544	4.743583816	11.23891995	23.3803786	8.342607112	0	6.421896718	18.58318817	0	12.52994569	13.94603842	7.471858907	4.373012308	15.18245151	5.818529168	0	6.791114918	12.24358478	10.60161657	9.626571547	0	5.742655549	10.95527981	17.66570983	5.089432476	9.105642612	10.48004423	15.40480792	0	0	24.45389298	10.20909561	9.222687594	10.17935969	16.72804142	7.560882186	189.3984407	9.043255486	0	0	15.89468914	0	11.91635406	0	0	0	0	83.04326649	0	0	11.00639787	0	0	153.3755355	0	0	18.78054747	0	0	0	0	0	291.9772807	0	22.52026321	0	0	0	40.89254958	48.74433923	0	0	0	0	0	0	0	0	0	300.901764	370.2330014
'PLEKHG3'	3.101924164	2.546666554	2.878813406	3.017729983	2.487804676	0	1.301003302	0	4.649674944	2.236068395	5.800011909	0	2.459691346	2.192487164	3.20649155	8.284362972	3.10135429	1.615579429	2.739598655	3.022973166	1.203692764	1.64074477	6.15504799	2.064683141	0	1.635777099	2.085898751	14.64562535	6.998063299	6.037823365	2.62631565	0	0	2.259280191	0	3.308892051	9.702398547	16.73662838	0	1.510014475	8.135364934	3.598271346	12.33256301	3.004917912	6.144631059	2.991254378	0	2.934752894	11.75805635	0	1.224987718	3.598937702	0	0	3.026696758	6.394320303	5.941658787	6.23177783	2.460119812	0	5.914150454	0	0	7.949534292	8.042096247	2.305981756	2.688994182	0	0	0	0	0	0	2.619442015	0	0	0	17.36898261	0	0	3.455580168	0	0	9.081166815	3.481370807	7.147705574	7.387980595	7.725772353	5.128618938	0	0	0	0	0	5.408857749	0	0	0	0	0	0	0	0	0	0	0	7.51429127	0	0	0	0	0	0	0	0	0	0	0	0	0	0	0	0	0	0	0	0	0	0	0	0	0	0	0	0	92.73960766	22.70380231	0	0	0	0	0	0	0	0	0	33.12151422	0	0	0	0	0	0	0	0	0	0	0	0	0	0
'PLEKHG4'	3.537504966	5.852957539	5.042476622	2.172519708	3.060221684	6.683611948	2.292353283	0	6.828576025	0	5.592933325	1.427715001	3.290765578	2.188544101	5.178581554	0	4.962482642	4.826121925	2.350147577	4.31165517	5.10186486	5.207983583	1.472578309	5.091458461	0	6.107654505	2.53139952	1.555028818	4.307049858	2.938545539	1.946616509	0	0	3.726881879	0	5.44414095	1.450687784	3.599176596	2.80973101	0	2.813699323	3.480209297	0	0	3.272448686	0	16.04222772	2.307848579	9.199947973	0	1.354388274	6.162779538	2.924993292	12.4066588	6.034335253	2.73964452	6.768193709	0	0	6.094749169	3.314683249	0	2.316350178	0	2.927780892	9.607714223	3.877200748	0	6.998931937	4.617559325	4.418457747	6.235013943	6.19054991	0	0	0	10.76300169	5.468249527	0	0	3.316095055	0	0	0	3.657743776	0	7.411614161	3.810117407	0	0	3.609372956	0	4.922309284	0	9.276863514	6.897094299	0	0	0	10.47700576	8.25324805	9.896456429	0	22.14102249	10.32495386	0	0	0	0	0	0	0	9.415437345	11.77427115	9.646458211	6.420614547	0	0	0	0	0	0	0	0	0	0	0	0	0	0	0	0	0	0	0	0	0	0	15.87810362	0	0	27.48409174	0	0	0	0	0	0	0	0	0	55.92823462	0	0	0	0	0	0	0	0	0
'PLEKHG4B'	0.994641785	7.353232773	5.704773751	7.731902331	7.425825475	0	1.554550906	0	2.527064711	0	5.07440621	1.332873038	1.866762384	1.375141214	0	9.554799786	2.49038743	2.494955634	1.821211491	3.363991629	5.019005665	1.361000509	1.590813142	12.69005173	3.581811285	3.979311446	2.190776077	1.644982253	15.64872567	2.096021856	2.890384211	0	0	3.398968421	0	4.614726156	0	12.71547931	10.31522244	0	4.699932178	0	0	0	7.096876076	2.405623075	0	6.378922643	4.054248166	0	1.505408364	5.627733475	3.848115731	3.667853377	0	3.739984913	0	4.631256093	0	0	0	0	0	5.142640155	0	0	0	0	2.494219417	0	0	8.907088655	0	0	0	0	0	0	0	0	0	0	0	0	5.784849242	11.6368	0	0	0	0	3.91015747	0	5.52564337	0	0	0	0	4.89028348	0	0	0	7.514119738	22.71136003	12.53913351	8.843008703	0	0	0	0	0	0	6.617421948	0	10.11695066	0	0	0	13.2230944	16.83590911	0	0	0	0	19.20688351	0	15.62667824	0	11.83560701	0	11.69005269	0	0	0	0	0	0	0	0	0	0	0	0	0	20.47415188	0	0	0	0	0	0	0	0	0	0	0	0	0	0	0	0	0
'PLEKHG5'	3.519286767	7.715902058	6.926473866	4.203122876	8.56993752	0	1.919106916	0	5.207071218	1.681095686	5.882312979	4.420213845	3.925204014	2.982909294	3.514761586	1.063866596	5.036473306	2.17642899	3.488809556	7.355562606	6.499883923	3.12353623	10.66674304	6.429363179	14.46096941	6.866861012	2.209703197	2.038975353	8.84014751	2.57951287	0	0	15.54237481	9.760126663	4.840852505	3.895299845	3.495166504	20.3714152	0	0	12.42756236	1.700520634	0	0	2.188450373	0	0	4.351856827	3.98722876	4.637073096	1.589811444	17.27764234	2.679517771	0	13.74195343	0	3.323286807	0	0	3.345636371	6.994814087	9.625996778	0	6.444071797	0	11.7872933	0	0	0	6.899032841	0	5.896387509	6.524344986	0	0	0	4.30387835	18.08903774	5.704321304	0	11.82890514	0	5.72929462	7.41825934	5.27287733	10.47239374	7.942795354	11.69062351	15.50738965	0	0	15.6472784	0	0	0	6.799526317	0	0	0	7.000184633	0	7.965288183	6.858432953	17.27482553	0	9.165721358	0	0	0	0	0	0	0	0	6.174571479	0	0	0	13.5720927	0	0	0	0	0	0	0	0	10.36865276	0	0	0	0	0	13.39936892	0	0	13.61463172	0	0	0	0	0	0	0	42.84421341	0	0	0	0	0	0	0	0	0	62.42981229	0	0	0	0	0	0
'PLEKHG6'	2.62688187	4.808600512	7.37478267	3.710666142	4.509020725	0	1.377795235	8.370057666	2.990397183	12.183673	8.790079722	5.116388816	1.823331725	1.74867529	11.56125339	0	9.560826568	2.559938945	4.970233191	2.591544602	1.833692762	0	2.378673221	7.086684588	17.1877903	5.244369587	1.375723275	17.63285876	2.721930347	3.484257401	2.167646064	2.829920196	5.883377257	2.6290911	0	2.033137084	6.010468774	3.677518362	0	2.648942279	4.226083776	1.697963423	0	4.978718502	7.292577694	20.07159475	2.189935143	3.14764568	19.67419148	0	1.033461328	4.632499169	0	3.622047678	5.816737199	5.955922417	5.903526802	6.89669737	0	0	5.364996366	0	0	10.31349789	0	2.689203215	2.570818754	0	0	0	4.163506247	0	8.920464167	4.933356022	6.805121723	0	0	0	6.5925661	6.866132261	4.93458813	0	5.84300824	18.57978156	0	9.645473054	5.063703019	18.16027426	38.34571283	0	3.714062534	7.102395114	0	0	7.095205358	0	6.713195202	0	0	0	0	0	0	12.31358272	0	0	6.782564054	0	0	0	0	0	0	0	10.98914267	5.847116449	0	0	0	35.61986757	0	0	0	11.94473463	20.1616082	0	0	41.48487076	0	23.38202895	0	0	0	0	0	0	0	0	0	0	0	0	0	0	0	0	0	0	0	0	0	0	0	0	0	0	0	0	0	0	0
'PLEKHG7'	1.497932352	1.453227796	0.742941318	8.862998526	1.086330662	0	0	3.57307504	4.820171048	0	10.76496715	0	1.566545542	0.908015148	22.81439494	2.03733053	7.848571484	0	2.630284319	4.194989145	0	3.759008132	1.540048598	0	4.150684906	0	0	0	0	1.527675274	0	0	0	0	3.213132933	0	0	21.7961042	6.643010201	5.185479684	0	0	0	6.308250751	0	0	0	0	13.05694327	0	1.576706193	0	0	0	0	2.182323428	0	4.630032989	0	0	0	0	0	7.273373539	0	0	3.697092858	0	0	0	0	0	3.164851824	0	0	0	0	0	0	0	0	0	0	4.194696074	0	0	0	0	0	0	4.280524273	0	12.24219435	0	0	0	0	0	0	0	0	0	0	0	0	0	0	0	0	0	8.19894893	5.975167982	0	0	7.746530119	0	0	17.42422051	0	0	0	0	0	0	0	0	0	0	0	0	0	0	0	0	0	0	0	0	0	0	0	0	0	0	0	0	0	0	0	0	0	0	0	0	0	0	0	0	0	0	0
'PLEKHH1'	4.583763613	7.443381645	7.703572456	1.857358967	9.237277578	2.611875905	2.524359488	4.960008222	2.335463246	4.386666748	1.822821027	4.819866687	2.490631283	2.510692358	0	5.747545092	4.282451051	2.910896736	0	1.824549532	4.151560684	1.74434968	1.999387682	11.94618397	1.834342782	0	3.144763093	1.717326481	10.27377455	0	0	4.262352448	1.888313993	0	0	4.584002322	0	0	16.36756638	1.654711661	0	0	0	0	0	2.757094211	0	0	0	0	0	0	0	4.285978328	2.196645149	2.912905158	5.887753992	4.626354385	0	5.027446772	0	0	0	0	3.956144149	3.824080468	3.13032982	0	5.058814032	0	3.518144992	5.406046798	0	0	5.540246202	0	5.864951959	25.94012505	0	0	3.271083059	10.34426469	0	3.243063767	0	11.32101746	0	4.989838792	0	0	0	6.676354731	0	0	0	0	0	0	0	4.519447307	0	12.18337586	0	0	0	0	0	0	0	0	0	0	0	0	0	0	0	0	0	0	18.57015452	0	10.14377314	19.89965539	0	0	0	0	0	0	36.21933853	0	0	0	0	0	0	12.63016199	0	0	0	0	0	0	0	0	0	0	0	0	0	0	0	0	0	0	0	0	0	0	0
'PLEKHH2'	2.627934339	0.545823102	0	2.348538852	0.843694804	4.497619394	3.749036686	3.494939222	0.831156605	2.377740415	13.87830658	3.181435449	2.699559734	2.293858852	6.460791374	19.19281395	7.350246714	3.332779474	13.5723587	2.38827044	0	2.440354549	22.80975735	0	12.40618085	4.159166758	1.853550609	0	0	11.56069733	6.33029116	3.838194027	24.37012184	3.091400339	20.99863929	2.717361426	10.43186269	5.015446193	6.571273502	27.89740163	6.387163761	2.390171361	20.62958517	9.353778894	33.35067276	0	0	0	31.06279691	5.482474966	3.78467015	9.482215081	16.60228282	0	0	24.11488958	5.751360306	0	0	5.280308195	8.588386778	21.8121691	5.170927623	6.942925992	0	3.781253339	0	0	12.85434904	30.61501199	5.03777619	13.90484773	3.604851007	14.93723723	0	4.596575749	8.376556629	46.21547973	10.79265383	0	0	40.57082098	12.79257123	18.88083254	4.096153615	0	6.142201288	10.38328178	0	0	20.28842958	0	4.709753703	16.14682682	5.503526007	0	0	0	0	7.232703501	27.28615229	0	0	0	0	32.18270788	0	19.3556173	0	0	0	6.460192495	0	0	10.95695832	0	0	0	0	0	25.45024491	0	0	0	20.86202727	0	47.55726035	0	0	0	0	0	0	0	0	0	0	25.39851937	0	0	0	33.93705001	0	0	0	0	0	0	0	0	57.11382371	52.37512189	0	0	0	0	0	0	0	0	0
'PLEKHH3'	4.39327969	6.783580823	4.04994004	14.26104448	6.25624907	5.486708519	1.483437459	7.287358114	7.675697992	0	10.16542791	14.56351623	5.168047757	4.670581082	8.285697205	1.831623741	10.39488026	6.456567274	3.180118075	17.70596493	3.052755009	6.416447672	2.237817136	9.173795777	1.828943684	13.84227291	4.764995585	10.03098143	22.28145942	1.918913733	11.3866077	10.64098658	2.549364208	4.680991148	4.138108922	6.580985215	10.08844031	3.124463513	0	19.60676764	5.232993564	11.0415046	2.144100975	5.962269654	6.623327704	5.09511792	10.80619842	17.0616305	22.75253257	2.000049683	7.614498477	8.380847899	8.864563599	7.081273239	16.74816845	3.530980953	6.360476133	5.884189823	0	3.548285659	7.036452236	7.150462061	4.463663645	0	8.544288146	12.39981609	14.05247107	0	15.52944188	0	4.182774298	6.012545771	22.15459455	19.28087179	4.855652194	16.30688788	12.84028885	4.262753595	8.622070604	0	20.43367256	0	6.331192254	0	8.981087528	13.69780116	5.141565166	6.876425708	15.86569251	9.750496648	27.59752441	9.135337104	5.229554495	6.201782041	5.78273179	5.769049184	0	5.757112263	0	11.18545471	10.38162614	10.33592408	12.06764542	10.36801772	5.315381305	0	0	11.12073609	0	21.50019187	5.903158256	0	5.276230168	13.13413057	0	27.85798354	0	10.53821942	0	0	0	13.80960592	9.120746934	0	0	12.32453802	0	0	16.90758683	0	14.77637533	0	17.39192871	0	0	0	16.58547971	0	20.65241273	0	0	0	0	0	0	0	20.31303404	0	0	0	0	0	0	0	0	0	0	0	0	0	0
'PLEKHJ1'	5.433475879	8.69555461	8.430221853	2.947947328	8.472234304	7.632170003	13.36136483	2.36821884	6.153752668	1.006314276	3.318800129	0	4.111966245	14.28506991	5.903803044	1.268096313	7.347279412	7.151176387	1.641414771	0	6.991345632	14.47086007	0	7.59228566	1.919466219	1.540658163	3.986046935	1.623098541	5.971675587	2.373066337	3.52724217	1.897461528	1.732617686	35.83880109	4.842781158	4.979484208	1.807249791	0	2.869397298	1.346983407	8.076150478	12.37906217	0	3.300998941	2.072021585	3.238685371	20.9000667	0	7.092895639	3.173356469	1.58528501	3.041076427	3.735588073	6.092854441	6.651649327	2.576768007	4.834664833	6.232562113	0	4.422751215	10.85945289	4.110479952	4.112553679	0	6.109267259	9.169671422	3.749771799	16.83710869	2.524265397	0	5.775265976	12.852443	8.406419908	3.511369547	6.165582505	0	9.595798496	4.482988526	7.511999574	5.89668131	8.165820848	0	0	6.345247639	7.882259412	0	0	3.59470795	6.209926587	0	0	0	4.108597334	5.810829432	5.632429255	5.490672023	0	6.971339691	11.04757715	7.548058905	0	10.74166884	0	7.895584536	6.545140795	0	0	9.311284869	71.82377998	0	0	0	7.298906659	0	9.693519554	7.121400403	0	9.794068837	0	0	0	0	8.755694872	0	0	0	0	0	0	0	0	0	0	12.29056438	0	20.20430495	0	24.98351682	19.06045374	0	47.92932157	0	0	0	0	0	0	0	34.60576098	0	0	0	0	0	0	0	0	0	0	0	0
'PLEKHM1'	2.962417314	3.357555796	1.931195352	4.822817025	0.71265061	2.066212482	2.408115891	6.116151687	1.562598729	1.613379339	3.832233044	4.614542955	2.327319199	6.168262875	5.636104369	4.73563875	5.778769775	3.269426516	1.669195767	1.682795415	0	2.447974603	0	0	6.445372188	0	0	7.579791284	0	1.197833391	0	4.496408328	0	0	0	1.980012117	2.190071814	0	10.26840117	0	2.640365264	0	2.268891814	3.439643613	5.897894429	5.316145255	0	0	8.577406474	0	0	2.242928118	0	2.419790665	6.142960193	0	3.177630815	0	0	0	3.341709451	0	0	0	0	6.101656522	0	0	5.277698232	0	0	0	0	0	7.894284482	0	0	0	0	0	4.829967864	7.236219542	4.99131229	0	5.063036491	19.59283833	0	0	0	0	0	0	0	0	0	0	7.481289572	0	0	0	0	0	10.94938581	0	0	0	5.336571764	0	0	0	0	0	0	0	0	0	0	0	0	14.12395445	0	0	0	0	0	0	0	0	0	0	0	0	0	0	0	0	0	0	0	0	0	0	0	0	0	0	0	0	0	0	0	0	0	0	0	0	0	0	0	0	0
'PLEKHM1P'	5.768094308	6.169853787	5.956570961	1.715480937	7.094351933	2.148278324	3.13398812	2.176920683	1.227792916	3.522924351	3.143497275	0	2.707766734	6.221805264	3.434732554	5.183749521	3.70975037	3.862600289	2.218269275	2.089679045	4.981188182	1.43718069	1.336741191	5.410440065	0	0	1.819457043	7.490803736	4.981856847	4.464512879	0	0	0	0	0	9.114624469	1.848866752	2.853085243	4.107960634	0	2.431678567	1.794281723	4.081904693	3.211602188	0	0	0	0	7.035859659	0	1.487534134	2.253071574	2.08367711	2.090018395	5.845241152	2.382693683	0	4.604976094	2.537156965	0	3.269713574	5.341435221	0	5.60317591	0	4.066141361	2.740184171	0	5.601174682	0	3.028826185	0	0	0	0	0	0	4.312219647	7.957825251	11.50157888	6.050444081	7.023274615	0	13.90068643	3.736558876	16.58667997	6.609051864	11.10916185	0	0	0	0	0	0	4.878017609	0	0	0	0	0	0	0	0	0	0	0	0	0	0	0	0	0	0	0	0	0	0	0	0	0	26.5625291	0	0	0	17.18084544	0	0	0	0	0	0	0	0	0	0	0	0	0	0	0	0	0	0	74.53020715	0	0	0	0	53.17954968	0	0	0	0	0	0	0	0	0	0	0	0
'PLEKHM2'	3.627532144	3.783153031	1.995907759	11.97433263	1.572365522	4.481234551	2.311371148	5.652038208	2.907499703	24.51073959	7.253203795	4.953491779	2.373883664	9.476008932	7.69736589	0	3.577101697	3.166402041	3.843136838	1.394126584	1.237335595	1.852691956	1.954813647	0	1.495135861	5.726100607	4.547008872	15.68356966	0	0	4.58988151	0	4.567450354	4.400659398	0	4.376900351	3.98428753	13.82047092	0	0	3.600208902	1.67393848	0	6.377671135	6.679098029	8.969336566	2.285244927	0	0	55.64766919	7.532651213	5.749715318	0	6.51520432	10.20546915	0	5.120422279	5.87535879	10.42088327	3.413774026	2.846810312	0	0	0	5.049058951	12.37237972	2.958819465	0	4.932543139	0	0	0	0	0	6.477406665	0	4.981386585	0	0	0	14.01766592	5.53365519	5.140369853	3.322809449	0	0	0	10.78349736	0	0	0	0	0	0	0	0	20.98718407	12.07071448	0	6.92377452	0	12.82632058	4.361108306	6.735307345	0	0	16.20285112	0	0	0	0	6.622242082	0	9.885304963	0	0	8.308864836	0	21.01153205	0	0	0	11.39454895	0	0	0	0	0	0	0	0	0	0	14.40752776	0	0	0	0	0	0	28.06857566	0	0	0	0	0	0	0	0	0	0	0	0	0	0	0	0	0	60.97824475	0	0
'PLEKHM3'	3.912632281	3.103420991	4.977911409	8.661302616	1.723075319	7.554314129	14.8969976	6.077011829	2.457088972	14.39687208	5.304916989	9.337567634	5.888984989	5.883142548	9.507574413	22.4203241	12.75333483	10.34045589	11.58060359	2.511071169	3.337659714	2.878590834	20.63884633	4.784404823	11.06227681	9.182341534	5.389452466	12.91989869	2.763115921	5.50974913	4.071503886	8.686105369	20.12515182	7.076996872	8.149263479	4.560554802	10.89502653	2.847931823	15.63925313	4.238273446	9.672198699	0	23.62361924	11.57415639	10.18134362	6.162506996	0	1.930990286	11.87360706	9.713661092	9.912170323	7.768790338	4.971491035	5.506960654	2.156359019	15.75099807	7.073505061	4.527910644	15.18576873	8.607731806	11.13884878	19.99101315	7.602310472	8.605529882	2.270752833	3.001575201	3.32220124	0	5.091269285	18.50832537	7.735450449	9.102213573	0	10.01899563	5.00329749	4.590335837	5.564016525	4.166102886	15.31451828	0	3.243766232	0	9.118725184	15.65553864	11.97659876	0	14.87963844	15.14807219	0	9.764870744	0	7.285229924	5.911456527	21.45534184	14.39492777	5.596852404	8.256307134	5.378644439	11.60709088	8.903673262	0	13.79086176	5.985057539	0	8.134073063	17.56863567	13.31610133	0	0	5.795321953	7.154286148	9.903330985	5.501235406	25.38780802	7.291814852	19.57402439	0	14.01821842	0	15.70642218	15.02865032	10.20124822	0	0	32.80774551	16.37075621	0	10.28542258	0	0	9.276739919	0	0	0	0	39.54693185	13.00394377	0	0	30.55910703	0	0	0	0	0	0	34.85300428	0	0	0	0	0	0	0	0	0	0	0	0	0	0
'PLEKHN1'	2.798435887	4.70165144	4.320014455	0	3.279382186	5.427884478	3.365959718	2.998999437	8.16738076	0	1.773755056	0	1.449660506	1.09360037	0	0	2.504590451	1.394742897	0	1.800330432	1.195601526	2.347913816	0	5.197100091	0	7.915871626	1.361074142	6.973792604	3.496733642	1.580861881	0	0	0	3.018560678	0	7.449974502	0	2.753342832	0	0	3.550545021	2.00060124	0	0	0	0	19.94324043	0	0	0	1.643060976	2.913239626	2.717620516	0	3.4272646	0	4.024755967	0	0	0	4.774177562	8.494217018	0	0	0	6.983944099	0	0	0	0	4.384750939	7.456001662	0	3.165496015	0	0	3.208907509	5.862368705	0	0	3.891014206	0	0	0	0	12.48284549	0	0	0	0	0	0	0	0	0	6.737029084	0	0	0	4.48986963	0	6.346628085	0	0	0	0	0	0	6.839469385	0	0	0	6.935025207	0	0	0	0	0	0	0	0	0	0	0	0	0	0	0	0	0	0	0	0	0	0	0	0	0	49.39700293	0	0	0	0	22.00645304	0	0	0	0	0	0	0	0	0	0	0	0	0	0	0	0	0
'PLEKHO1'	3.742754508	2.532449059	0.83624039	1.787631857	2.286524352	3.285473129	2.457958475	10.87273554	3.818407513	15.33352942	4.631783835	2.56905683	2.548791605	1.854440136	8.098287692	1.557296305	1.754255061	11.30213679	4.492218767	3.706091473	1.235639863	4.393585416	3.490667963	1.329689101	1.812353018	6.37311515	18.16357919	11.1942601	4.510608538	4.07256176	4.537898196	0	5.168376328	5.351240529	7.715595529	7.759704308	6.768850654	3.25049528	0	2.893440966	0	1.786566364	2.06595376	11.85426499	11.78508728	25.32984419	7.799312401	7.74551684	0	49.21672149	1.773958672	14.38503618	4.955597427	7.747888582	0	0	5.067489386	9.103299424	15.68916332	5.732097393	0	4.165386467	0	9.297502851	0	9.653291101	0	0	4.579821698	7.313919374	0	9.063443901	0	0	13.70966858	3.575732351	0	0	0	15.03912138	0	6.786561838	7.22831951	0	3.637206126	0	6.412699596	0	0	14.51016764	0	9.617219532	10.22713741	0	9.341392333	5.108073833	16.08181596	5.450767838	20.08871843	0	0	5.592113473	23.36203349	4.627234991	6.881541776	0	21.37319385	8.849971827	0	0	0	11.62174591	0	14.60703349	6.409755752	0	0	9.463141499	0	42.59602252	0	0	10.2840331	0	0	0	0	0	0	0	13.05714168	0	0	0	0	0	0	0	0	0	0	0	0	0	0	0	0	0	0	0	0	0	0	0	0	0	0	0	0	0	0
'PLEKHO2'	7.786106983	1.42572055	1.27059073	3.927772788	1.273700114	5.770268373	2.384832079	2.169142237	1.928483715	7.70903244	1.322539219	0	1.416275731	1.836959373	2.650812767	1.189078928	2.549167912	5.11268113	1.104628846	9.795845507	1.388064193	5.284506228	3.558308712	1.325699	1.534644047	0	3.259923791	9.516780313	0	9.715245206	1.771420581	0	1.538327698	0	0	5.472122956	1.888013196	1.720294222	2.419756497	4.436587483	6.001358872	2.575738716	0	0	0	12.3645069	0	3.925282082	2.960142645	0	3.372603003	4.765989945	2.785067279	5.067741266	7.882781881	2.35248117	0	11.68706319	0	12.47472858	3.99778496	0	0	0	0	10.76806287	0	0	0	6.096489608	0	7.700649459	0	0	0	0	0	0	0	5.059651965	4.180551379	0	4.041845992	0	5.749827108	0	6.083436531	0	6.252147003	0	0	6.126716705	0	0	12.72834669	0	0	0	0	0	0	7.107056262	9.79694506	0	0	0	0	9.025848524	0	0	0	0	0	0	0	8.093479039	0	0	21.12969675	0	0	0	0	0	0	0	0	0	0	0	0	0	0	0	0	15.45213496	0	0	0	0	0	0	0	0	0	0	0	0	0	0	0	0	0	0	0	0	0	0	0	0	0
'PLG'	0.747766141	6.204672126	9.76659449	1.130153898	2.623802977	0	0	7.518483835	0.765983384	0	7.18533893	8.421186639	1.757014256	0	0	4.646882513	1.276690531	1.039149525	4.5902113	1.330563576	3.222254609	0	2.767752473	6.245089575	1.289418434	0	0	13.06159541	3.144221655	0	0	6.293858907	0	0	3.075036559	0	7.594566001	7.721728465	4.858132115	0	0	0	6.002631286	16.08034955	6.617761604	11.45691849	0	0	0	3.734023103	10.96806957	0	0	6.949502094	0	0	0	17.39105431	11.53924729	0	0	0	0	0	0	0	0	0	0	8.183766112	0	0	2.578033596	0	17.1899904	0	0	0	9.377486886	7.248567031	0	0	5.276589785	31.98286439	0	0	9.031335058	28.38444316	0	15.35365402	0	0	11.29451394	0	0	0	8.440853502	0	11.40558874	0	0	0	23.87127284	0	0	0	12.87117944	0	0	0	0	10.15767422	0	0	0	0	0	14.45879583	0	15.28017049	0	0	0	0	0	0	0	0	0	0	0	0	0	0	0	0	0	0	0	0	0	0	0	0	0	0	0	0	0	0	0	0	0	0	0	0	0	0	0	0	0
'PLGLA'	0	0	0	0	0	0	0	0	0	0	0	0	0	0	0	3.755850332	1.135533539	0	4.637449135	1.392596997	0	0	3.845314817	0	0	0	0	0	0	0	0	0	0	0	0	0	6.995695543	0	0	0	0	0	3.320766942	3.899366408	3.145056882	0	0	0	0	0	1.150629205	0	0	0	0	0	0	0	0	0	0	0	0	0	0	0	0	0	0	0	0	0	0	0	0	0	0	0	8.362288942	0	0	0	0	27.25682022	0	0	6.106759912	26.48962022	0	0	0	0	0	0	0	0	0	0	0	0	0	0	0	0	0	0	0	0	0	0	0	0	0	0	0	0	0	0	0	0	0	0	0	0	0	0	0	0	0	0	0	0	0	0	0	0	0	0	0	0	0	0	0	0	0	0	0	0	0	0	0	0	0	0	0	0	0	0	0	0	0
'PLGLB1'	0	0	0	0	0	0	0	0	0	0	0	0	0	0	0	2.248229154	0	0	0	0	0	0	0	0	0	0	0	0	0	0	0	0	0	0	0	0	0	0	0	0	0	0	2.079863162	0	0	0	0	0	0	0	0	0	0	0	0	0	0	0	0	0	0	0	0	0	0	0	0	0	0	0	0	0	0	0	0	0	0	0	0	0	0	0	0	0	0	0	0	0	0	0	0	0	0	0	0	0	0	0	0	0	0	0	0	0	0	0	0	0	0	0	0	0	0	0	0	0	0	0	0	0	0	0	0	0	0	0	0	0	0	0	0	0	0	0	0	0	0	0	0	0	0	0	0	0	0	0	0	0	0	0	0	0	0	0	0	0	0	0	0	0	0
'PLIN1'	2.77495207	5.745122238	4.639789861	2.806843791	2.96034896	0	0	0	1.239898116	1.976227637	1.87122095	5.879662172	2.088129936	0	0	8.965604573	1.107372113	0	3.643453897	0	2.423102882	0	1.338065948	1.513507093	9.860506681	1.829176847	0	0	0	2.456801429	0	5.146318776	0	0	0	0	3.962748536	2.160391501	5.121446347	0	0	0	9.287842595	6.173893043	0	0	0	0	0	0	2.605570364	0	0	0	2.616950463	2.040753215	0	0	0	0	0	0	0	0	0	0	0	0	0	0	0	0	0	0	0	0	0	0	5.891703227	0	0	0	0	7.079649501	3.197891709	0	7.334402079	14.27120433	0	0	0	0	0	9.01498633	0	0	0	0	0	0	0	0	0	6.309743109	0	0	0	0	0	0	0	0	0	0	0	0	0	0	0	0	0	0	0	0	0	0	0	0	0	0	0	0	0	0	0	0	0	0	0	0	0	0	0	40.87263391	0	0	0	0	0	0	0	0	0	0	0	0	0	0	0	0	0
'PLIN2'	6.444758873	1.285267551	0	2.636163255	3.422880182	4.288697589	0.712179245	4.025018244	6.161840261	0	5.666364993	1.853664924	2.086835423	4.419854444	6.073557051	7.646340293	3.374910365	11.20404222	3.667734207	18.82885168	0	7.871907732	5.149718575	0	4.519407901	13.27684031	3.137619336	21.75411222	0	2.183459794	2.994592797	0	10.95329139	3.978925994	3.851455542	8.626742149	2.458016622	10.9315247	0	0	3.100311438	0	8.769926907	5.103799225	0	7.442751459	4.185982842	14.93784613	0	0	2.074710212	3.005873494	0	7.190640144	0	17.13767795	5.380068486	0	4.33372677	0	4.168778938	0	0	0	0	5.646395074	0	0	0	0	0	0	6.345065108	0	0	0	9.73077638	0	7.250263629	0	0	0	3.874776392	0	0	0	5.487975735	0	0	0	0	5.756615089	6.420032437	0	0	0	0	0	0	0	0	0	0	0	0	0	0	0	0	8.008897308	0	0	0	0	0	13.74424641	47.23935502	0	0	0	0	0	0	10.23489075	27.41431936	0	0	0	0	0	0	0	0	37.02998723	0	0	0	0	0	0	0	0	0	0	0	0	0	0	0	0	0	0	0	0	0	0	0	0	0	0	0
'PLIN3'	2.912815744	6.779396	7.146683893	3.886353324	6.725963286	4.123923672	1.210103409	11.16771003	2.683687165	6.447216513	7.785311184	2.354078091	2.240258555	2.149196813	12.5572979	2.928020009	17.55346319	1.818272259	3.952391349	11.41799483	3.636009231	13.24037064	2.243079987	9.932812894	3.898520855	4.770842242	1.637740026	10.53556985	9.461404101	5.089836105	7.326699839	4.768035429	0	2.908858116	4.777797068	9.168071329	9.981703712	7.171107402	0	8.561788021	3.334933545	3.92983002	3.960753424	14.07261984	5.404904998	6.081716226	0	16.441748	17.42529167	4.764317941	1.743368771	18.37795747	8.517979135	14.85402087	24.29797314	29.43445686	0	13.58930746	25.67577385	4.943260954	3.449125646	9.44842058	0	6.398621078	0	5.94498831	0	0	3.172614829	8.304703484	0	11.90019318	11.52251363	2.395715645	18.26240512	4.13037655	3.33944285	2.715583745	11.88092691	0	25.87450736	43.69316016	4.658532484	14.29756489	4.109982482	0	9.768399916	10.05945711	4.832082238	17.03840267	18.26129836	0	7.344895337	5.4397974	0	6.472435817	24.82093451	0	20.03124351	7.596436246	22.19068135	0	10.52107812	7.320565086	0	14.78365955	18.90731409	10.04075844	0	0	0	13.55320336	5.300140354	8.962565304	37.06643423	5.620121241	0	0	14.99587195	0	0	0	9.565398327	13.68699251	0	0	0	15.67802357	0	0	28.02810705	19.20967051	12.123275	27.80623876	0	0	0	0	0	0	31.46814468	0	0	0	0	0	0	0	0	0	0	0	0	0	0	0	0	0	0	0	0
'PLIN4'	0.909729257	3.695311663	0	9.416864518	0.747778045	0	0	0	1.838333646	0	4.7956508	0	0.89660904	1.016055502	4.677507639	0	1.513466432	0	2.929495318	6.780522453	1.433075414	0	2.755900303	0	0	0	1.62544419	0	0	0	0	0	0	3.560388893	0	0	3.307867999	0	0	0	1.778881456	0	0	0	0	0	0	3.156749343	0	0	0	0	0	0	4.251909886	0	0	0	0	0	2.391941486	0	0	0	0	3.235202367	0	0	0	0	0	0	0	0	0	0	0	0	0	0	0	0	0	11.11259679	0	0	5.138280139	16.27079725	0	0	0	0	0	0	0	0	0	0	0	0	0	0	0	0	0	0	0	0	0	0	0	0	0	0	0	6.438140221	0	0	0	0	0	0	0	0	0	0	0	0	0	0	0	0	0	19.11886338	0	0	0	0	0	0	0	0	0	0	0	0	0	0	0	0	0	0	0	0	0	0	0	0	0	0	0
'PLIN5'	3.980817084	6.871326122	2.946760691	2.784346953	7.029410937	7.30690691	1.426531589	1.559837206	3.164565302	2.827260794	0.969889944	0	1.553892933	3.226742513	0	4.824124309	1.910573626	3.394044794	2.929495318	6.780522453	4.199804145	15.73622743	2.755900303	6.169940195	10.09235714	5.125053849	7.278975087	0	9.873049179	1.398357759	2.314788647	0	2.676540349	7.693242855	0	6.544081167	3.377658512	19.79153985	0	6.816665997	3.38146371	9.731544154	3.271794167	3.818060677	0	19.40177384	2.479516179	3.156749343	0	0	0.978557951	7.642925758	4.958127512	2.555495165	0	0	0	0	0	12.24556416	4.546825368	7.060670372	0	0	0	7.991907753	0	0	0	4.969089993	0	0	0	0	0	0	0	12.86543638	6.185534925	0	0	0	6.077224852	12.38304835	0	0	6.572608367	16.27079725	0	0	4.749702496	0	0	8.580187301	0	0	0	0	0	4.827181643	7.363415249	0	6.162341348	8.416507726	5.37604815	0	0	0	0	7.945657944	0	21.39800397	0	0	0	6.438140221	0	0	0	0	0	0	0	16.75014184	0	0	0	0	0	0	19.9742834	0	0	19.11886338	12.28472855	0	0	0	0	0	0	0	0	0	0	0	0	0	0	0	0	0	0	0	0	0	0	0	0	0	0
'PLK1'	3.692708619	3.210067801	2.279197023	2.45433335	7.866773774	3.082296794	0.940266351	2.644196357	9.668570041	2.799118403	1.329344045	1.78837599	3.742633918	2.066714297	2.218031422	2.627965554	7.264208907	5.390553187	1.671061468	6.128979405	17.13176744	3.267854872	2.397710367	1.150336391	0	1.421160792	3.843252816	5.103696723	8.136973958	2.974600735	5.526761771	0	0	20.44941662	3.386827384	2.681805985	19.26768505	1.825691275	0	5.511630891	16.13771229	43.33529476	5.875590648	3.439430393	2.296144597	0	4.643775254	3.557659551	0	0	1.569224522	3.931215816	0	0	2.509029095	0	5.584828957	4.833106906	0	4.858356367	20.51233003	0	0	0	4.08734116	2.868942049	4.917035076	6.53006011	3.25576347	5.61886789	4.119365496	0	5.446891757	0	18.31016565	0	2.88275917	0	38.90697275	5.642229973	0	12.9219413	0	4.195562915	0	0	7.680192547	9.512829032	15.84844245	0	5.339054805	4.396428326	0	5.540770208	0	22.97641625	0	0	0	4.430297471	0	0	0	0	0	6.921041893	0	0	0	0	0	11.26190742	16.43935085	0	11.0293686	0	0	0	18.89602749	0	0	0	0	0	0	11.63529625	0	0	0	0	0	0	0	0	0	0	25.46436554	0	0	0	0	0	0	0	0	0	0	0	0	0	0	0	0	0	0	0	0	0	0	0	0
'PLK1S1'	8.082186076	7.975289602	7.31046052	8.393577172	6.475635552	6.861867876	2.904736269	2.68025829	2.660573345	13.84073261	5.27938094	9.01036677	3.596090173	3.251717493	6.281072141	21.6189598	6.946071072	10.51167203	10.26212776	2.399524545	5.380029469	1.501081918	5.675532373	5.858099575	5.786598807	3.662761302	4.301579606	11.34841385	0	4.18981248	2.514578776	7.544764422	14.95532716	8.10659876	2.662774944	3.070944966	21.19686048	5.933564677	5.121325214	2.559939318	3.721659694	5.715622532	22.26961481	12.02228981	4.486785579	2.847119225	0	8.358251	5.723781579	0	3.588439241	3.923313475	6.073787646	2.794530167	6.275450559	2.648886151	4.485269368	4.575241935	2.685361131	11.68796773	4.05130177	0	0	7.04062395	3.029444658	3.59701333	5.562580061	0	2.695263214	11.97492439	0	0	8.406516436	0	5.499880844	0	7.679597365	0	15.84765359	0	5.344301181	3.56240478	3.835253469	20.61874283	25.21720869	8.35751959	11.52815849	16.11164406	0	0	3.687077838	6.931310017	0	32.37809646	5.592322193	0	8.085123541	0	0	5.212938791	0	5.07349736	6.862728126	0	5.254318268	0	9.448360635	9.736170415	0	5.659870603	0	0	0	0	0	29.50883797	0	0	0	0	0	0	0	0	43.63431083	0	0	0	0	11.58892834	0	0	12.22642879	0	0	52.0690574	25.39759553	0	0	0	0	0	0	0	44.55224674	0	0	0	0	0	0	0	0	0	0	0	0	0	0	0	0
'PLK2'	10.62176872	6.459031979	9.369526035	2.025173139	4.495291051	0	0.957134198	1.518500117	1.83116019	2.668097692	4.967784134	2.493586972	1.724808086	1.102044906	2.459318688	2.310445507	2.169601486	11.22831879	2.169676095	1.128128437	2.240917319	1.261081916	4.792968279	13.57244565	1.095915927	0	11.01200789	0	0	4.05031957	0	1.703316198	0	0	0	0	3.12429856	4.0265874	9.155505836	0	3.827373826	4.581090255	0	0	3.916030997	2.65009541	0	0	4.380626455	0	2.825827525	0	0	0	4.494874122	2.467382353	5.448525432	0	0	0	5.14607075	0	0	9.334181096	4.218086878	0	4.064520833	0	20.07748071	0	8.337399012	0	0	4.667223538	0	0	0	0	6.702082528	0	4.930705316	0	0	6.397419014	4.201870044	8.206775909	0	9.912020891	7.062585792	0	0	5.234533965	0	7.723245202	11.96030838	0	0	0	0	0	0	0	0	0	8.878877667	0	0	0	0	0	0	0	0	8.439692943	0	8.716239148	0	0	0	0	0	0	0	0	0	13.04486578	0	0	0	22.80969836	0	0	0	0	0	0	18.93068386	0	0	0	0	0	0	0	0	0	0	0	0	0	0	0	0	0	0	0	0	0	0	0	0
'PLK3'	8.030120284	6.724285661	5.571346657	4.505823726	6.939090074	9.206255523	2.125407285	7.634511537	12.27581509	7.077189588	3.75163979	4.381904563	3.195387178	6.28277358	5.29901486	3.435114467	8.456839773	4.796938161	3.192871145	1.640609649	5.282627614	13.49528363	4.837893215	4.836695664	4.148609682	4.480289234	10.80354385	15.95710144	4.179100039	3.428538211	6.326823914	4.792178451	7.801373795	10.76384491	4.359964005	5.501281976	5.32218205	9.411267581	4.39969332	1.812646448	5.875897457	3.03510591	6.943106087	5.633865801	6.361766572	23.84656627	12.42462599	4.29920284	7.113622829	4.075236528	2.236698454	4.822257253	5.340716146	3.527482962	25.93655093	5.350822608	7.345848865	5.171371807	0	9.14796015	5.721169202	10.59930622	0	12.61033691	8.751614289	5.357135775	7.160390426	1.868079969	3.719882376	4.789095706	5.767180826	7.841604743	13.41534909	2.880548073	7.741941148	12.05180921	12.68042748	3.951151325	10.6201498	5.932255155	27.04312149	3.323617041	5.464775645	5.733330469	0	0	5.684828644	3.928773759	0	8.974874968	0	6.014096111	0	0	11.3766656	10.64310872	5.752123707	7.490153127	12.16249782	7.374125918	0	8.52697684	9.354265528	8.090808154	7.091647302	11.07274472	10.36801359	12.25444761	0	0	18.40954761	8.953747935	18.49066483	8.11890234	13.57958874	10.80944579	0	0	0	0	0	0	0	9.165585505	19.10724534	0	0	0	0	0	10.89951798	0	0	0	21.7203577	0	14.40482952	20.92515048	0	0	0	0	0	0	0	0	23.54087558	0	0	51.38256958	0	54.30990933	0	0	0	0	0	0	0	0	0
'PLK4'	6.301197797	2.281625847	2.219784086	3.352898541	1.401676312	12.86700734	4.732361439	3.545466995	2.967890649	5.429441116	3.618445881	0	7.250235089	8.933228539	3.391870783	1.57393581	7.612047921	4.763899829	1.434803908	0	0	0	2.591769825	0	0	0	8.814051224	1.532394649	5.521080007	3.200240809	4.422245579	0	0	7.338444345	6.592792233	2.50716234	3.252730691	0	0	15.56080294	16.7291479	26.36805808	0	5.168413092	0	3.795585723	3.298328475	0	0	0	2.985310857	5.077733846	5.515463326	3.338326225	3.470492548	0	8.077324495	5.796288134	0	11.49322308	12.20449368	0	0	0	10.10505725	17.6389616	13.02409489	28.0939945	9.375303169	0	3.194466508	5.895021375	4.134942503	0	6.639863653	6.741275191	2.59006948	0	11.26847875	0	3.147380195	0	5.459035862	0	3.582552418	0	4.101670835	0	0	10.33501652	7.063202724	5.651325066	3.976486585	0	12.04820684	26.74904246	0	8.301508609	0	4.072027622	0	12.60034569	4.857794691	0	5.15173771	0	0	13.45455441	0	0	8.394943122	0	25.28973234	0	6.078787452	6.16514926	0	0	0	0	0	0	0	0	18.39219591	0	0	0	0	0	0	0	0	29.5035289	15.36903924	0	13.21655939	0	0	0	0	0	0	0	0	0	0	0	0	0	0	0	0	0	0	0	0	0	0	0	0
'PLK5'	2.167144634	0.513779926	0.843721543	1.15721971	0	2.586988262	0.94751949	0	1.60594812	0	0	6.543083302	0	0	0	0	0	4.553888231	0	3.805654957	0	5.95869246	0	0	0	6.156237355	2.259288431	0	0	0	0	4.678162908	0	0	0	0	0	0	0	0	0	0	0	0	0	0	3.595908636	2.166962305	0	0	0	0	0	0	0	3.648483028	0	0	0	6.163393319	0	0	0	0	0	6.80930262	0	0	0	0	0	0	0	0	0	0	0	0	0	0	0	0	0	0	0	19.98029217	0	0	4.079195767	0	0	0	0	0	0	0	0	0	0	0	0	0	0	0	0	0	0	0	0	0	0	0	0	0	0	0	0	0	0	0	0	0	0	0	0	0	0	16.66356116	0	0	0	0	0	0	0	0	0	0	0	0	0	0	0	20.26702082	0	0	0	0	0	0	0	0	0	0	0	0	0	0	0	0	0
'PLLP'	4.608418769	1.323778917	0.836099222	5.644579087	2.959505228	2.25591655	0.734554098	3.189015252	8.648383943	0	4.922855873	1.442463658	2.116258022	2.225682264	15.47441293	19.89334965	3.710298139	8.404021192	9.828243112	3.2611373	1.219444109	4.220493193	9.098338048	1.854697215	6.550316151	2.687890388	2.980093707	8.567577284	11.22915215	2.814325033	1.776256302	0	10.15604854	2.176750022	3.700697315	4.930513074	11.90589115	2.879917134	5.694946167	0	1.841077826	2.388204211	18.9920715	7.928518064	4.124738854	13.4997942	26.2784748	0	3.067396704	2.434608126	1.585049744	3.907867967	4.394098628	0	19.00010833	3.897602451	4.2084167	0	0	6.425196735	2.475572735	0	0	9.784749784	6.414360161	5.677984463	0	0	0	0	3.025538093	7.216873607	0	0	0	9.639764987	9.511918578	0	23.01988232	0	19.43677936	0	0	15.9940098	0	13.28701945	19.0729271	19.06734239	5.327227193	0	3.518614491	0	0	13.70758487	4.592804708	0	0	0	0	5.163417803	0	0	5.337633213	0	5.372779916	0	0	0	0	0	0	0	0	0	0	9.478814233	0	0	0	0	0	0	0	0	0	0	0	13.43428634	9.253405767	0	0	0	0	55.64699519	0	0	0	51.57824917	24.87468519	0	29.3231517	0	0	0	0	0	0	0	0	0	0	0	0	0	0	0	0	0	0	0	0
'PLN'	0.507761873	4.491341018	6.862226851	3.902645563	2.303483616	0	0	0	1.617214143	9.076442975	0	3.514133321	0	1.096446104	0	1.507064327	0	0	4.034031755	2.475486838	1.145286142	2.888653294	0	8.453607237	0	0	0	0	0	0	0	4.056624685	0	0	0	2.584906132	0	0	0	0	0	0	0	0	0	0	0	0	0	4.41462133	0	0	0	0	0	0	0	4.222906686	2.550456633	0	0	0	0	0	0	0	3.657866092	0	0	0	0	0	0	0	6.661525199	0	0	0	0	0	0	0	0	0	0	0	0	0	0	0	0	0	6.757424309	5.243407065	0	0	0	0	0	0	0	0	0	0	0	0	0	0	0	0	0	0	0	0	0	0	0	0	0	0	0	0	0	0	0	0	0	0	0	0	0	0	0	0	0	0	0	0	0	0	0	0	0	0	0	0	0	0	0	0	0	0	0	0	0	0	0	0	0	0	0
'PLOD1'	6.162023001	4.839693977	8.132031041	2.754748894	3.824065275	11.13411781	1.498644764	2.10816221	9.925305112	5.495016521	4.888208246	0	14.36072262	5.673950393	6.53904083	1.441534912	6.306553562	13.46116214	3.36224368	13.18480928	14.08649751	13.0286284	2.897544689	6.045868476	11.04358154	27.57954918	6.802112714	3.121175326	4.181378569	9.648636443	4.084945843	0	0	5.59407149	5.645532146	22.49506853	2.93716868	3.161706695	6.980413147	4.942584064	5.080952408	5.276173779	0	0	2.798778792	5.192399566	4.767526581	7.868055422	3.493401525	46.44092562	5.027927071	11.94443323	6.06894969	1.815104218	3.04027257	8.48291039	12.3724361	0	0	10.31214153	4.499620594	6.01744309	19.11404356	7.248715312	24.7796967	8.59610173	5.174202436	5.008592394	19.66558323	0	9.569337013	7.689236135	14.23799852	2.289082428	0	33.03501413	13.42192206	0	7.530004407	0	0	0	10.75404637	14.63971242	6.592830218	0	4.863703179	11.95282449	5.369377838	0	0	0	0	8.235632121	16.93591365	8.140913384	5.538929121	11.71000308	0	9.374308698	0	19.99838495	6.18761429	0	0	7.202747605	0	9.251806779	0	11.92555308	8.361891484	0	10.73259494	0	8.822529363	6.241925486	0	0	0	0	0	9.054107799	8.626698687	0	0	0	0	0	0	0	0	0	0	0	0	0	14.14655076	0	0	55.13569448	0	0	0	0	0	0	0	0	52.3033413	0	137.4888012	0	49.49213087	0	0	0	0	0	0	0	0
'PLOD2'	6.759888819	4.833079611	5.782349776	15.17715178	4.702961536	0	2.575248715	0	1.872514912	1.522169817	9.757348616	10.54391683	2.549244989	2.570882002	8.465792849	12.6273148	3.934713387	7.994195889	15.39329763	1.80553499	1.841800954	0	2.061078134	9.121710529	3.436426973	0	9.446497317	2.699685159	4.282105499	9.929905634	26.55641097	7.102660641	0	4.323153185	0	2.477319745	4.27871758	12.00650618	7.793838888	0	8.457056949	0	11.72085951	4.961969922	18.69973695	0	0	2.324003633	21.83915859	4.668378357	1.534552607	6.260042227	0	0	12.5079318	3.268746647	6.734272198	0	0	0	11.37163204	0	4.720078209	8.246840404	17.27280477	0	8.101523534	0	4.548281074	0	6.859185342	0	0	21.49410589	0	0	0	33.76910377	13.23485978	0	11.81955822	0	0	10.44377684	0	0	4.975337416	8.884220743	5.43083524	0	3.7901656	0	0	10.92524066	0	0	0	0	0	0	0	0	0	0	9.879602848	0	0	0	0	0	5.697946739	0	0	0	0	13.4930034	0	0	19.45893453	0	24.35566521	43.2872008	0	0	19.14774377	12.44457949	0	0	10.81697105	14.9698852	0	0	0	14.7599534	0	0	0	0	0	0	0	0	0	0	27.59771044	0	0	0	0	0	0	0	0	0	0	0	0	48.56499505	0	0	0
'PLOD3'	4.049120785	1.760423557	1.075316944	1.779255219	2.782852889	3.764609483	22.79559235	7.991807621	7.137511392	2.530801255	1.363974695	1.293404657	19.64650293	12.8081889	2.019428873	1.828533826	3.305913962	3.860935376	3.426981618	1.777218076	1.438450937	13.7324249	3.282717415	1.431294079	0	8.089314016	4.635939933	0	2.773000448	0	2.810627971	0	0	9.496559536	2.41765005	5.545073055	7.887243444	0	0	1.489445701	4.857369351	1.893726314	2.970203434	3.086170302	2.689921788	2.867018853	7.069267399	2.251473286	3.052884636	3.734745718	8.00184945	5.070316171	3.758741046	0	0	0	3.439756243	0	5.111120394	4.316466925	5.847452713	4.660630086	26.9591578	0	0	13.3462986	2.678967895	23.01972471	6.062507989	0	17.82316416	5.883501568	3.442557951	0	0	0	7.260041105	0	10.17960625	0	0	0	4.565529128	18.60928248	8.387025122	13.04312717	7.664785655	15.11411001	0	0	0	4.640513312	0	9.005736144	5.058961111	7.625033773	0	16.00351929	0	12.55924751	0	5.992525381	0	6.902288709	0	6.91663736	0	0	0	76.19726466	8.362970155	0	9.302463022	0	0	6.589856801	0	0	0	0	0	0	8.190721867	9.137525752	18.50387769	0	0	0	9.925970991	0	0	0	0	0	0	0	13.49207214	0	0	0	0	0	0	0	0	0	0	0	0	0	0	47.78808662	0	66.74743146	0	0	64.55780636	0	0	0	0
'PLP1'	0	5.584609867	4.165718671	3.750365492	2.067837738	0	0	0	0	7.123299089	4.287584422	0	0	0	0	0	0	0	0	0	0	0	0	2.855365164	0	0	0	0	0	1.501080579	0	0	0	0	0	0	0	0	0	1.828310434	0	0	0	0	0	0	0	0	0	1.950641583	1.431627516	0	0	0	0	0	0	0	0	0	0	0	0	7.931097539	0	0	0	0	0	0	0	0	0	0	0	0	0	0	0	0	0	0	0	0	0	0	0	0	0	0	0	0	0	0	0	0	0	0	0	0	0	0	0	0	0	0	0	0	0	0	0	0	0	0	0	0	0	0	0	0	0	0	0	0	0	0	0	0	0	0	0	0	0	0	0	0	0	0	0	0	0	0	0	0	0	0	0	0	0	0	0	0	0	0	0	0	0	0	0	0	0
'PLP2'	3.59896094	2.231059837	1.607017717	2.496447184	1.565314583	1.117311613	1.456392084	3.054340727	5.948569403	1.954840372	2.12556026	0	1.612349335	1.11113679	0	0	2.170837837	3.405352243	3.343375015	0	1.112474341	2.01372342	3.278615304	2.547010205	0	5.17361978	2.550360566	7.405022129	2.591049909	9.760243286	3.221245777	0	0	3.679196259	0	6.139775898	1.764740597	3.316110909	0	0	0	2.21452501	0	0	0	0	0	0	0	3.232488178	0.992850511	3.013942627	0	0	0	2.064368195	0	0	0	0	0	4.184305496	0	0	0	3.517023822	3.064016811	0	2.76482503	0	3.425794375	0	0	3.816382879	0	0	4.831045714	0	0	0	0	15.87882104	0	0	3.835136794	0	3.523959691	0	0	0	3.647354926	0	3.676471757	0	0	0	0	6.664601818	0	6.341243159	0	6.12340974	0	4.719702607	6.462919334	0	0	0	0	0	9.526694153	0	0	0	0	0	0	0	13.65305879	0	0	0	0	0	0	11.68973199	0	0	0	0	0	0	0	0	0	0	0	0	0	0	0	25.64107028	0	0	0	0	0	0	0	0	0	0	0	0	0	0	0	0	0	0	0
'PLRG1'	6.380094008	6.724872943	8.881253363	6.635985005	3.990378351	6.835506963	12.18998715	2.436122148	3.735243655	0	2.23314788	1.450965609	1.904209063	6.155967832	2.911803708	0	2.931677067	4.414957626	1.186660278	1.058192274	2.580560363	0	2.153998342	6.876726389	0	0	2.675826367	0	0	1.214357184	1.382119806	1.723937717	0	3.629638408	6.758403638	0	1.851343048	2.298664692	0	0	4.835497235	5.094124906	0	0	1.979507773	2.663866811	0	0	0	2.802358827	0	0	0	0	2.767951195	0	6.691539267	0	0	7.738581297	6.501965829	0	2.39067587	0	0	0	0	14.95659376	4.926095276	0	3.709141255	0	6.553828859	0	0	0	2.67283371	0	0	5.711163241	0	0	0	0	0	0	0	0	0	0	0	0	0	6.192553331	7.164541824	0	0	6.143941802	0	0	0	0	5.029461071	0	5.007597123	0	0	8.578013603	0	0	0	0	8.50455769	7.434858282	0	9.688798088	0	0	0	0	0	0	0	0	0	0	0	0	0	0	0	0	0	22.23639518	0	0	0	0	0	0	0	0	0	0	0	0	0	0	0	45.44296534	0	0	0	0	0	0	0	0	0	0	0
'PLS1'	5.145744054	2.583538465	3.442845933	10.26456767	1.560699999	4.156585942	1.69384654	5.336116261	3.226733946	3.697364906	8.136396782	7.108792252	3.085493742	3.147008245	6.28180797	4.088782541	6.389297969	4.870171116	3.986285557	4.798208805	1.507247121	1.729164362	20.14296741	1.654404828	8.759261265	4.614674156	5.117111234	13.80903192	2.977607037	2.365176744	1.94647671	17.30447238	22.26838566	3.638731802	10.19919239	4.371739957	9.254403098	5.392860469	10.47090232	0	3.944605483	3.575672961	2.42370365	0	6.230946123	2.825128537	6.079625693	0	18.21110085	0	1.35843561	6.276759808	5.455961461	2.99531467	4.125294161	0	6.395185843	3.929340395	6.647725546	10.53408916	5.304043992	11.30984031	0	7.616499532	3.504853095	3.130283267	4.683988002	21.73557977	3.844652745	14.37802287	5.462078865	8.74832314	4.74744536	0	0	0	10.83629363	4.239955581	9.940723098	6.888521738	3.457419485	0	6.202369459	3.58775581	9.079563374	0	5.201260655	0	13.06257801	0	0	4.498602896	0	7.903948257	5.360702494	7.111342016	5.98305487	0	0	9.261169251	0	8.604836971	0	0	6.183570605	17.7078153	0	9.424513487	0	0	0	0	0	0	0	8.817415293	0	0	0	0	0	0	0	0	0	12.64375155	0	0	0	0	0	31.60450019	0	0	0	0	21.41506344	11.98107895	0	0	0	0	0	0	24.40545259	0	21.61769284	0	0	57.66047904	0	48.83377433	0	0	0	0	0	47.84636911	0	0	0
'PLS3'	3.365932892	5.863893558	6.755499579	2.32272353	2.550665276	0	0	6.47570449	2.232615048	2.265478614	6.662595792	1.948275069	1.611283377	1.120904687	4.834483531	3.011924652	6.277803632	3.987146368	5.537250966	14.90022544	3.543573279	0	1.650052294	7.164671504	4.278500655	2.630159053	2.849673743	7.307573453	3.035219457	4.209429575	2.595900977	0	0	0	0	3.528839923	2.018195139	4.65971277	0	2.16686453	2.338176902	1.766918758	3.114439007	13.01956391	8.221258477	0	0	40.08482305	14.91240006	6.408384863	0	0	0	0	5.714693033	4.482594549	5.41160946	6.863457859	19.32160718	0	2.722528184	0	0	7.719132321	4.229387761	0	0	0	5.233365459	5.878866615	0	0	4.02514186	4.097414334	9.213673915	0	0	0	0	0	5.749556991	18.14011007	0	0	3.092499623	6.091140702	0	0	0	8.885620899	11.32756213	0	5.768478991	4.892737913	7.182410015	0	10.14740043	0	0	0	8.053081926	0	0	0	4.90894986	0	8.411722234	0	0	0	7.895296899	0	0	0	0	0	0	14.02900803	0	40.51121227	0	0	0	0	0	0	0	0	0	0	0	11.04501406	0	0	0	0	0	0	0	0	0	0	0	0	0	93.67225398	0	0	0	0	0	0	0	0	0	0	0	0	0	0	0
'PLSCR1'	5.225979853	0	0.973449592	2.576703994	1.730686803	5.156375824	3.094910291	2.3989978	2.48866782	3.475574408	3.594577766	3.689549316	2.080374712	3.655111017	0	3.68490331	2.199730976	8.374358018	1.525943894	0	0	1.801110453	2.534236819	1.428903514	1.795180883	2.256727292	4.683332743	1.779001969	0	5.035695424	10.24197666	2.806160309	6.306676735	2.699292901	4.504063549	3.142428313	0	17.55657523	0	2.470570335	2.526189243	23.2146245	5.421045305	3.963438758	2.10507121	6.324998334	3.790709971	0	0	0	2.584736724	3.10801168	16.55097045	3.768555642	0	7.098986186	7.804314512	0	0	4.417363857	3.396795683	7.205757224	0	0	9.495452933	4.259821615	4.137554411	7.988191215	2.171745455	0	0	0	0	5.405773355	5.294762927	4.007330051	0	0	0	0	0	0	0	5.045724502	4.206979942	0	4.146003099	7.155458708	0	9.953956661	0	0	0	0	6.780326863	0	5.808331651	0	0	0	0	9.632976746	5.152392332	0	7.119239036	0	0	0	0	0	9.005732668	0	0	0	0	0	0	0	0	20.71882124	0	0	0	172.2612716	0	0	0	0	0	0	261.1366559	0	0	0	0	0	21.63979375	0	0	0	0	0	0	0	0	0	0	0	0	0	0	0	0	0	0	0	0	0	0	0	0
'PLSCR2'	4.047309184	0.848936331	0	10.48615329	1.049139337	3.256439465	0.794724775	0	2.644717688	0	7.198212983	3.924261477	2.483146276	4.926782958	3.892121263	0	3.351644711	3.090787871	8.784304505	1.698794414	0	2.512098686	17.60953599	0	6.6926687	2.422399846	3.281125304	0	0	7.543790927	1.642208465	2.588382884	26.74368762	0	11.91595489	3.901848271	1.796023799	13.04225057	0	10.05422474	1.305171394	0	0	0	2.69723771	0	3.5194993	0	3.752945871	2.472528486	1.480769593	7.650426177	2.870586983	0	0	2.855343677	3.832168271	0	0	0	1.75497563	13.43103989	0	0	0	0	0	0	4.865331469	13.48624972	0	5.370886693	0	0	0	9.393624832	10.3241	0	0	0	0	0	13.02442498	0	0	0	0	0	0	0	3.299004927	0	4.254701625	6.771017765	0	0	0	0	0	4.681176437	0	0	6.728072455	11.72548208	0	16.95025014	0	0	0	0	0	0	0	0	0	0	0	0	0	0	0	0	0	0	0	21.90079048	0	0	0	130.5482263	10.18556207	0	0	14.48874529	0	0	0	0	0	0	0	0	0	0	0	0	0	0	0	0	30.58509066	0	0	0	0	0	0	0	0	0	0
'PLSCR3'	6.556132871	2.577577939	5.496438523	0.96578063	2.084768683	8.491984541	4.263254333	6.259683186	6.712593499	0	4.023071388	3.016035697	8.027350499	1.66790137	0	1.812316171	0	8.297330223	1.073666844	0	1.104605195	1.547530553	1.922776052	0	0	0	6.732189565	2.367621299	4.056560152	2.763864618	8.015350904	1.686305343	0	3.581885088	5.679389702	3.311359698	15.60709548	13.35437149	0	16.19943425	6.997551578	9.94170493	3.487013984	0	3.41588637	4.045371048	5.693268219	0	0	1.787398918	2.309435141	3.936444181	8.463658425	4.279388313	0	12.04311586	3.790786269	0	0	6.545907724	5.362027594	0	1.759715158	0	3.305143378	8.041162243	5.971002866	2.798073765	8.923543624	0	4.29446267	0	0	7.30672858	0	0	5.214725938	2.436632041	0	33.3584849	0	0	0	10.96650936	3.406029864	7.016200679	7.092833526	15.24733047	4.077040721	0	31.92781991	0	0	7.172064128	6.062241518	6.57772944	0	5.560279129	0	5.577632647	9.096600858	11.04383729	0	6.799590874	6.795497593	0	0	11.24634075	0	0	0	0	6.441716393	0	0	9.61538738	0	0	14.119566	0	0	0	0	0	0	0	0	0	0	0	0	0	25.14806835	0	14.48706031	0	17.09016631	0	0	26.71381965	0	0	0	0	0	0	0	0	0	0	0	0	0	0	0	0	0	0	0	0	0
'PLSCR4'	1.993757618	5.24067282	6.943372638	1.634664796	4.59116914	0	1.150902234	0	1.449116564	0	7.291123828	4.812764519	0	3.034101756	8.28067264	15.58085325	5.774627283	1.233344123	7.20022249	1.533215675	2.766695494	0	2.237930273	12.65126096	13.5040256	0	1.259448781	0	0	0	0	4.906247124	0	1.44704345	0	0	9.218217157	6.320815236	3.621534562	0	2.536400785	3.396822883	14.40745909	7.126040204	7.516555685	0	0	0	16.31918832	0	1.215320952	0	0	7.087628908	6.454022567	4.301972333	5.142530679	0	3.593927909	0	0	0	0	0	21.76757799	0	4.880708586	0	0	0	0	0	0	3.958089324	0	0	2.935451947	0	10.88476616	0	8.774323374	0	0	20.90607534	3.980348708	0	4.364374341	16.53208557	0	0	0	0	0	9.419702877	0	0	0	0	0	0	0	4.94411201	0	0	5.000933	0	0	0	0	0	0	0	0	0	0	0	0	0	0	0	0	0	0	11.70831303	0	0	0	0	0	0	0	0	0	0	0	0	13.63559861	0	0	0	0	0	0	0	0	0	0	0	0	0	0	0	0	0	0	0	0	48.78284067	0	0	0
'PLSCR5'	0.405465713	3.501772881	6.545009583	0.827997163	2.050632908	0	0	0	0	1.253531615	1.42163515	5.320536667	0	0	0	14.14396666	0	0	3.165571212	0	0	0	3.527014591	9.267871453	0	0	0	0	0	0	0	6.090893324	0	0	0	0	3.232114998	3.096236414	0	0	0	0	15.20541838	12.09049655	0	0	0	0	0	0	2.232430384	0	0	0	3.31154292	0	0	0	0	0	0	0	0	0	0	0	0	0	0	0	0	0	0	0	0	0	0	6.302340483	9.834766334	0	0	0	0	0	0	0	5.743069621	0	0	0	0	0	0	7.951890302	0	0	0	0	0	0	0	0	0	0	0	0	0	0	0	0	0	0	0	0	0	0	0	0	0	0	0	0	0	0	24.08610177	0	0	0	0	0	0	0	0	0	0	0	0	0	0	0	0	0	0	0	0	0	0	0	0	0	0	0	0	0	0	0	0	0	0	0	0
'PLTP'	4.287537163	0	0	15.24586395	1.23901784	4.289108352	1.839096272	2.852099804	1.65683792	0	5.345737304	1.831356164	1.756635495	5.97873196	20.02096426	1.464349699	14.98862535	4.897480691	4.191980813	7.193726451	1.653378227	1.186795983	4.441609264	1.743293999	3.009354371	2.474860826	5.91434105	3.566354142	0	8.075964986	17.71550224	3.864726247	5.384934457	3.183285453	4.058472161	7.266893946	7.145321354	2.22314218	2.486255657	0	3.024378189	0	2.18528831	3.490341111	0	3.715017749	0	3.486775449	4.314642275	0	1.332190098	5.415290372	6.71625694	0	7.451416133	0	3.01593528	0	5.289184484	5.508930332	2.265297753	7.404136981	0	0	0	3.62446783	4.791136922	0	0	0	0	0	16.45922585	7.451161853	0	0	0	0	7.551959542	0	10.12287211	0	0	21.36517794	0	0	4.739495371	12.73649537	0	0	0	0	0	5.632326892	5.507331477	0	0	0	0	0	0	0	0	0	6.897523842	0	0	0	0	0	7.064484651	0	0	0	8.252760881	0	0	0	15.80856966	0	0	20.60397428	0	10.09214338	0	0	0	0	0	0	0	0	0	14.27385128	0	0	0	22.1490056	14.73994482	0	0	0	0	0	0	0	0	0	0	0	0	0	0	0	0	0	0	0	0	0	0
'PLVAP'	1.359961349	7.66524361	5.862580106	1.876956784	8.212812482	0	1.961753203	9.197778297	4.746326275	10.48082418	4.47693775	0	2.887192737	7.6353527	4.991752964	3.013334474	3.451854022	0.935895433	2.492379393	4.813321768	4.800957453	10.25877775	3.596001878	9.067995375	4.818939656	6.12245636	1.159892415	0	5.556490976	2.67194305	1.802615644	0	8.36705033	0	4.70853154	8.773496559	3.731662671	5.5660082	0	0	0	1.958127434	4.725825019	8.406309694	6.978886542	5.524957149	0	5.946127235	5.176951879	0	1.164481388	4.380116691	0	3.224464486	4.145618674	4.75028376	0	8.041377843	2.53763072	0	0	0	0	5.645426067	0	6.56290412	2.961484328	0	2.248638262	0	0	9.279251857	6.038602343	0	9.726693855	20.52005381	0	0	0	15.69700999	0	0	12.49967539	0	4.606086817	0	0	5.714208266	0	0	0	0	19.6212694	0	0	0	5.676306558	0	12.32859359	0	0	0	9.193802459	0	0	0	13.10891909	0	11.46157886	0	0	15.07580266	0	9.768923288	6.088563924	0	0	23.10263046	0	0	0	0	0	0	0	0	0	0	0	0	0	0	0	0	0	0	13.76857521	0	0	0	0	0	0	0	0	0	0	0	0	0	0	0	0	0	0	0	0	0	0	0	0
'PLXDC1'	1.504826127	7.197334099	8.134741696	4.090210837	6.643495233	0	2.515767141	8.109179462	7.922627855	18.11163194	3.128514727	16.57443611	3.078299544	2.860022404	2.691809424	4.836467625	4.713287518	1.064061505	3.432642865	9.869587391	3.607327051	1.747269767	6.810150949	12.61942073	3.796778171	5.190637448	30.80963774	2.821305982	2.694189389	4.185031635	1.937608591	15.50839298	7.89200977	3.139026553	0	6.230761311	2.425044574	20.7935175	8.410017183	19.59538742	3.175133829	3.567103851	6.881379355	5.267036287	5.131878065	4.84305763	6.231934264	5.519991329	5.923406753	0	1.871232302	5.421837076	2.581605945	5.426523409	41.47197648	6.569698375	10.04281118	5.96718266	2.56943709	3.727637136	4.269387543	12.68831434	0	6.504327848	0	3.079778089	15.41249659	7.933751415	3.633613201	6.967942568	17.76084447	7.90874782	24.71267317	8.779723089	5.042020989	0	0	3.23072762	27.5649794	0	45.78586801	0	11.0285126	6.075375729	4.049884782	12.61157154	5.424389158	6.382286236	66.22302202	0	3.967086745	0	4.045739933	7.395308179	8.262423441	5.295068672	21.72536954	0	0	0	0	5.016960484	5.50494994	0	7.43196455	6.688591726	9.347916775	0	0	0	0	0	0	11.76408761	12.51076104	0	236.58159	8.113233708	18.00246522	0	0	9.719757709	11.54187858	9.604292845	18.10577687	12.38110557	17.85931638	12.59720214	0	11.56284772	9.515019148	19.75981358	0	58.64350332	0	0	0	0	0	0	32.14137231	0	503.3136557	0	0	0	0	0	210.3395388	0	0	0	0	48.40847657	68.1966473	0	0	0	0	474.8598009	456.6298315
'PLXDC2'	1.286091371	5.934589249	3.992321188	10.39196284	1.953755469	0	0	5.882163003	1.105022232	21.06684536	6.343163323	15.90760618	1.609131631	3.586897787	4.918549919	14.00155166	2.569346619	2.15433113	8.723911762	4.813877999	2.756404124	0	4.842821277	5.918782773	8.16910007	4.017674741	2.441361775	12.44410331	21.19178633	2.424365841	6.073109195	15.14308285	0	2.372196391	0	0	3.851070439	16.84989557	13.28842776	0	3.806752117	1.66736559	12.39621663	6.788926304	4.695932923	4.423760361	0	2.185714271	0	30.07989873	2.64540948	0	0	4.065176287	0	0	8.862540483	10.58178504	15.34526047	0	5.118681902	0	1.634973183	7.460973234	0	0	0	0	0	0	0	0	0	0	9.312554695	0	0	17.25325863	0	0	0	0	6.347034777	7.760103722	13.55846658	9.41741522	6.989042173	5.797960189	0	13.25918267	0	4.620691168	4.468905479	12.46605832	5.657676742	0	28.91792467	24.47715019	11.51705552	0	0	0	5.494514195	0	0	0	29.28060633	0	0	0	0	8.905908708	0	10.40548301	0	0	0	9.550652287	0	13.13623941	35.08419236	0	9.803427013	0	0	0	0	9.897650187	0	0	0	0	0	0	0	29.64093698	15.98866046	0	0	0	0	0	0	0	53.36584854	0	0	0	0	0	0	0	0	0	0	0	0	0	0	0	0
'PLXNA1'	1.174146619	5.20598464	4.5067819	1.671366024	3.725851375	1.18985209	1.427795577	0	5.993820645	1.016311463	3.421361269	3.050450684	1.646181251	3.861085566	4.247934158	1.119522759	3.824114185	1.908135663	3.353538337	1.037781104	1.676729955	10.69785494	7.252490858	0	9.245571861	1.624557767	1.281880426	4.6784015	0	2.380914061	0	0	16.10752159	1.864971081	2.826787893	4.785248849	3.293565101	10.53633371	7.737781913	0	6.603875744	2.762672773	0	0	3.15285478	2.984077243	0	0	0	4.210331753	2.729786599	3.242798484	0	0	2.426249362	2.29170539	4.162706327	0	0	0	3.344265789	6.582593039	0	0	0	6.319443973	2.846125266	0	0	6.949712078	4.559214354	6.042260726	0	0	0	0	0	7.10500673	0	0	0	7.81895261	0	0	4.729613171	0	4.118275353	0	9.112202915	0	0	0	0	7.165706511	5.858801985	5.67237448	0	0	0	0	0	0	7.302805226	0	0	0	0	0	0	0	0	17.04520423	6.680580975	0	8.069164704	0	0	0	14.69808659	0	0	0	0	0	0	0	0	0	0	0	0	0	0	0	0	0	15.21664149	0	0	0	0	0	0	0	0	0	0	0	0	0	0	0	0	0	0	0	0	0	0	0	0
'PLXNA2'	2.594803174	7.161650761	8.514704522	9.537476576	8.912540404	2.458643492	2.421708652	4.382147263	2.837368097	9.077989181	8.099867074	7.294460565	2.621952096	3.841173446	18.74613537	14.51295866	8.741483193	1.407939049	6.254537592	2.203569576	4.488966426	5.93847033	13.35178109	11.78599705	26.00756039	5.682822519	1.647561076	10.18565536	10.07262484	20.67501161	3.224347599	7.922115404	19.75174523	4.294869135	6.750069293	6.567699576	5.412261255	5.798133431	18.24065507	0	5.217232685	10.91598542	13.54807531	5.287166911	15.3273731	15.40974313	0	0	16.22592412	2.972017437	6.148989802	14.14638877	5.615393645	3.033647823	35.10053598	21.65724381	7.558719574	4.276617651	4.587787343	0	5.782459552	21.16685775	0	11.08529777	8.73564733	6.466844961	7.82620209	0	3.339842431	13.05685517	3.195988419	11.04874242	11.33518438	9.302888523	0	6.628983949	2.651388046	4.736258918	7.982387591	12.10243283	38.88133011	6.366748211	10.08242013	11.46905905	11.35406548	13.97888029	11.28758263	14.98914444	0	0	0	7.107103917	8.218973575	9.787216537	0	6.084694114	5.765140546	6.717019529	0	5.985395165	0	16.31311289	0	17.54302373	7.619947424	13.70705702	0	0	5.179020384	0	9.47633926	0	6.506935321	0	27.16246973	6.847310092	0	0	20.33704061	0	34.79326285	0	10.22992196	0	0	12.89957665	0	0	0	27.00125783	0	0	0	0	0	0	0	17.92414287	0	0	69.42318902	30.2319119	0	23.76721355	26.19666496	84.345272	0	45.70596087	0	0	0	54.37823976	0	0	93.29264766	0	0	0	0	0	0
'PLXNA3'	4.372476469	1.326821464	1.015939163	0	2.358956459	5.356901275	0	0	2.635961651	0	0	0	0	0	0	0	1.687724737	5.911013374	1.383690776	1.31009096	0	7.817134271	0	0	0	4.14468523	8.962151029	0	2.099804641	0	0	0	0	0	0	2.396930681	0	0	3.906774216	0	2.598493405	0	0	0	0	0	0	0	0	0	0	0	0	0	4.561100913	4.443619714	0	0	0	4.476760221	2.920919637	0	0	0	4.514921734	0	0	0	0	0	3.808709102	0	0	0	0	0	7.201104074	0	0	0	3.637909934	0	0	0	0	0	0	0	0	0	0	15.74203504	0	0	0	5.949774335	0	0	0	4.887078792	0	0	0	0	0	0	0	0	0	0	0	0	6.397927032	0	0	7.640352363	0	0	0	0	0	0	0	0	0	0	0	0	0	0	0	0	0	0	0	0	0	0	0	0	0	0	0	0	0	0	0	0	0	0	0	0	0	0	0	59.65222831	0	0	0	0	0
'PLXNA4'	1.654111564	7.270310003	9.093832533	1.688267134	6.627309669	0	5.018964266	4.115906783	2.488819982	8.494660922	9.79433591	7.45276676	2.192140351	2.123794428	8.205002346	5.733832174	4.388864327	2.158991193	7.263191279	4.27066531	4.521060793	1.563746755	23.74554017	11.1209172	16.47058349	5.636225008	1.257807747	4.451451276	11.73008312	3.191520826	5.872236818	7.09311582	15.68465515	2.635833481	13.12604215	3.061206482	5.581084569	14.96161379	10.83410857	2.98826707	4.948278981	5.155412388	8.638462885	3.78212242	10.55501339	0	0	4.900795743	21.92194454	1.858533645	23.76638235	4.848289616	0	0	2.582843058	4.319493084	3.01081811	0	0	0	2.827267909	21.29160243	0	8.154995247	0	0	3.567954637	2.44296318	0	15.44769016	0	0	2.381166478	2.74438128	0	5.733078902	0	0	6.172728919	0	0	4.018996406	0	0	4.413881586	25.29812999	3.652783194	3.850628889	11.31937766	0	0	6.121436985	0	0	0	0	0	0	14.49790084	0	0	5.727080907	5.45171736	3.784908907	5.191650626	15.11883905	5.71679007	0	8.930213349	0	0	8.292881715	0	0	0	0	0	0	0	0	13.86332963	0	0	7.456819962	0	0	0	0	0	0	0	0	0	0	0	15.57162334	0	12.97621076	0	0	0	0	0	34.97710051	34.30778802	0	62.61201381	0	0	0	0	0	0	0	0	0	0	0	0	0	0
'PLXNB1'	2.669523932	5.868614265	7.383331756	8.704584462	4.832873867	1.647175662	4.431583583	0	2.376193317	0	7.01384106	1.796072124	2.024753204	4.464562501	4.919781326	14.0553723	2.545774786	2.23755441	8.79826203	6.676416383	2.046177509	7.595960828	5.035939181	8.841285746	2.068173311	8.260131533	1.571292333	0	0	4.119634846	2.476503755	2.1013999	0	3.563778865	0	7.276886959	12.14840704	5.218165944	5.511933263	0	3.778492313	0	18.64282854	6.714941809	0	0	5.435641447	10.80620443	0	1.910939181	0	4.852693793	0	3.397827787	4.684794358	6.109947981	5.148785594	5.289673265	8.081880114	0	5.080682857	0	4.9214252	0	2.51015792	12.70372682	3.288807222	0	0	0	0	0	0	0	5.372857867	0	4.069921163	4.863619902	12.6166893	0	0	0	0	31.76736855	0	12.74480117	14.48014297	18.67408731	5.36735119	0	0	0	0	7.548451528	4.949550484	0	6.17796981	0	0	0	0	8.055390554	0	0	0	0	0	0	0	0	0	0	7.616227962	0	8.573192895	42.37688288	0	0	0	0	0	0	0	0	0	0	0	16.07979038	0	0	0	0	0	0	0	0	0	0	0	0	0	0	0	0	0	0	0	0	0	0	0	0	0	0	0	0	0	0	0	0	0
'PLXNB2'	3.759637998	6.792856266	1.887334565	0	2.996880194	2.169213675	2.923019312	4.484658815	2.351609394	4.801897674	3.494705662	3.684810642	3.520004475	5.628022248	1.942987795	6.391984398	2.330545455	4.459828726	3.433415323	3.751012805	4.167734453	6.8316447	13.3551528	3.722618241	0	3.261880685	1.742203012	12.07722138	4.752432599	3.571106366	1.771694348	2.544975271	0	4.541336291	3.171609922	6.965979551	3.589612549	5.174801914	3.460472466	0	7.385375942	4.289111795	9.550448031	4.067380909	2.661110009	2.830699544	0	1.924364791	5.756537434	4.300275688	40.08085602	3.528853849	0	8.371127023	7.717666442	11.0293048	2.949604289	0	0	0	5.850484135	0	0	0	8.452348445	5.064143559	0	0	0	0	3.177006708	0	10.20073955	3.881919256	0	0	3.513206536	6.57777592	5.65623051	7.686951782	9.885493462	3.868737783	5.168283075	9.872225931	5.360267272	10.53831254	8.675619969	15.78685291	0	0	4.877922344	0	4.101619696	0	24.02372855	9.8291591	0	6.319395233	0	5.208147471	0	9.312917656	6.215163337	6.135110228	0	0	0	0	0	0	0	8.863073658	7.993288955	0	0	6.629821014	0	0	0	0	0	0	10.17202427	8.816461835	0	0	0	0	16.8327225	0	0	0	0	0	0	0	16.94974033	0	13.8719104	0	0	0	0	0	0	0	0	0	0	0	0	0	0	0	0	0	0	0	0	0	0
'PLXNB3'	2.330141003	6.600606558	7.625906772	3.930709696	4.06255735	3.982994199	7.855126765	0	5.11049783	0	2.465345401	0	2.259775583	3.422405405	4.339854104	2.900609083	6.704114669	1.551259476	4.411484258	9.257698935	2.767404332	2.83386207	7.677931558	9.967896964	7.209166856	7.567406452	2.582933426	5.004459266	8.21555646	1.365000757	1.575057486	0	20.99923705	0	0	8.181213053	7.732779208	0	0	1.71977874	0	1.446354243	4.552371077	0	0	0	3.708927127	11.01259028	3.224260132	0	5.563573158	4.052873327	22.70352253	0	0	0	0	0	0	3.564614977	0	5.886547249	0	0	0	15.42720068	0	0	0	10.13577545	6.303581228	7.471790987	6.311999131	0	0	0	11.19368841	0	0	0	0	0	0	0	0	0	4.324781348	0	0	0	0	0	0	0	0	0	0	0	0	11.06565953	0	7.885644611	0	0	0	10.09452675	0	0	0	5.713627645	0	0	0	0	10.92394295	0	0	0	0	0	0	0	0	0	0	0	0	17.09599582	0	0	0	0	0	0	0	0	0	24.58637903	0	0	0	36.04088749	0	0	0	0	0	0	0	0	0	0	0	0	0	0	0	0	0	0	0
'PLXNC1'	2.501677168	5.092944803	5.224142535	14.37095084	2.351850206	1.176788205	0.652955394	14.48794575	3.572412257	10.80979167	4.28648418	4.931297121	3.325686161	3.607622374	5.294498761	14.36932996	4.35883174	1.318228858	5.532800806	2.980054495	6.490817014	6.929750693	5.921016773	2.217850438	5.342609393	12.45180423	3.474637263	7.295023038	2.276108073	3.521991735	3.090405784	6.938080947	9.823914212	4.363613658	4.49774093	3.229838957	7.137571752	19.21180712	10.81038297	5.945971784	6.219657163	2.749163777	17.99104054	15.14756841	6.573608341	7.165251842	0	3.309830006	0	4.846952049	6.963555728	3.265517545	12.04593123	6.540260716	0	4.425972986	7.532291506	22.39652878	28.47627052	0	8.363151994	0	0	5.939117162	0	3.208947654	14.18816799	0	0	8.179763192	2.545711318	0	0	0	14.3902403	4.662990636	0	4.262333569	9.269556778	9.931743604	0	11.56395795	6.016840957	16.67657509	3.302382407	22.1432148	12.4458567	17.52657776	14.74289762	18.64435755	0	6.219086033	30.54211955	10.88236535	0	0	17.14099066	7.151062622	18.76202069	0	0	0	7.25635603	0	0	0	13.13009463	8.679790619	0	0	0	9.660433825	0	8.204883372	0	14.59479865	0	32.78706552	0	23.9819518	0	0	9.798934628	0	17.87518799	0	0	0	0	20.12980175	0	0	0	0	0	50.48137947	20.9249622	0	0	0	0	0	0	0	42.42986126	0	0	27.5901198	0	0	0	0	0	0	0	0	0	47.50162034	0	0	0
'PLXND1'	3.832234516	5.136392557	6.8480129	5.394327876	2.246822252	1.842686046	1.355170182	2.445328192	3.625733119	14.57414814	5.614820012	3.985672715	2.640045612	1.733450107	4.869351865	13.18095949	3.160464824	4.672877636	5.20767866	1.570796164	2.077691436	3.347194276	4.054676265	1.184362763	4.828006991	0	1.386918203	7.419516898	2.62516806	22.13203458	1.842164604	6.486727158	16.55963053	3.546702142	0	4.739003977	7.890521904	0	0	0	5.304284827	0	14.97551362	6.444630488	5.916337789	0	1.921811825	0	5.358288695	0	2.183333249	3.869691513	1.601571086	9.064268566	14.00426348	4.918759088	3.817566644	0	0	0	7.132312772	7.847703502	0	7.828325439	12.30258376	6.454466001	0	0	0	0	0	5.266758854	0	0	0	0	2.74664958	3.348057205	7.816233215	0	16.94758602	0	0	14.3126777	15.04377812	34.05002783	12.97090782	13.07468439	4.724229283	0	0	0	0	7.325211083	0	8.063995032	0	0	0	0	0	17.5024676	12.26586594	0	5.46155414	6.866942912	6.489653694	0	0	0	0	0	0	0	0	9.638938878	0	0	0	0	0	0	0	0	0	0	0	11.82696414	0	0	0	0	0	0	0	0	14.87170589	15.08670907	0	0	0	0	0	0	0	0	0	0	0	0	0	0	0	0	0	0	0	0	0	0	0
'PM20D1'	1.368748173	3.822268699	1.230727844	1.163265565	0.972921602	0	0	0	0	0.901592121	1.274826219	0	0	3.149082013	0	1.686716744	1.292998531	0	0	1.358526736	0	0	0	0	0	0	0	0	0	7.141904529	0	0	0	0	0	0	0	0	3.188568205	3.571557135	0	0	0	0	0	0	0	0	0	0	0	0	0	0	0	0	0	0	0	0	0	0	0	0	0	0	0	0	0	0	0	0	0	0	0	0	0	0	0	0	0	0	0	0	7.702619089	0	0	0	0	0	3.962930286	0	0	0	0	0	0	0	0	0	0	0	0	0	0	0	0	0	0	0	0	0	0	0	0	0	0	0	0	0	0	0	0	0	0	0	0	0	0	0	0	0	0	0	0	0	0	0	12.22704181	0	0	0	0	0	0	0	0	0	0	0	0	0	0	0	0	0	0	0	0	0	0
'PM20D2'	6.984882631	1.899688234	7.063099317	1.605401286	2.302164775	0	0	2.020255223	4.189877606	2.066919053	2.488002008	0	3.41018891	1.257418632	0	1.710721228	1.233400291	8.392756952	0	0	1.153482777	3.97829458	0	0	1.768376672	2.354676034	2.95402673	2.003903736	7.124714674	0	1.549113304	0	0	3.736444689	3.493208664	3.401784947	0	0	2.493056857	0	2.147087281	5.802539194	0	0	3.719239506	2.86261938	4.937667334	0	0	0	0.969161534	0	0	3.632483172	4.55229336	2.91986109	5.137630776	0	7.024513009	0	2.887042935	0	0	9.823721958	28.80565097	0	7.808555639	8.644072513	2.214726187	0	0	0	0	0	0	0	0	0	0	8.165171308	0	0	0	0	5.436798242	5.833683577	0	0	0	0	0	5.526770953	0	0	0	0	6.467284076	0	0	0	0	0	4.352184632	0	0	0	0	0	0	0	0	0	0	0	0	7.699442161	40.07805521	0	16.46667589	0	0	0	0	0	0	0	0	10.94330871	0	0	0	0	0	29.41108021	0	0	14.49398821	0	0	0	28.09664655	0	0	0	0	0	0	0	0	0	0	0	0	0	0	0	0	0	0	0	0
'PMAIP1'	14.01200324	0.68933423	1.143441389	11.92254358	2.096574945	8.142670844	0.985784246	4.438710081	2.540152673	7.136195649	3.685405303	3.0906279	1.796507763	1.52839767	4.430371886	3.031141825	4.511746635	15.14785402	2.88459927	12.20801664	0	3.43573507	0	2.218365508	0	6.083417402	16.58067702	2.542515928	7.730799084	2.886620636	2.502653222	1.870931344	2.424422099	3.219651041	13.13962812	2.300036346	2.856713949	2.941877284	0	0	4.469637155	7.674500471	3.360151484	7.728827631	4.160100232	6.772221058	5.24086716	7.637588633	0	5.823395131	6.876527814	0	6.597158493	4.483390153	0	2.49602929	0	11.98001606	4.277621357	16.60155619	2.662791157	0	0	6.48259784	8.042007574	6.602037898	2.906682747	0	7.08101645	6.505355023	0	0	3.567170051	2.276134129	10.94650283	0	4.885479391	2.806300434	0	14.98499168	0	0	8.213294037	0	3.24543945	0	4.00216287	0	0	21.99323669	0	16.55357066	4.945568469	0	30.3704622	7.331213003	6.364170107	0	26.4102647	5.397502247	0	0	11.45467181	0	19.47616752	0	7.657274265	0	0	0	0	14.44415604	5.238159022	9.66503649	0	0	15.1192605	11.20614614	0	22.94614501	0	0	14.1833237	14.03078308	0	0	0	0	0	0	0	0	0	22.59945757	15.88636396	0	0	0	0	0	0	0	0	0	0	0	0	0	0	0	0	0	0	0	0	117.7833902	0	0	0	0	0
'PMCH'	0	0	0	0	0	0	0	6.5754925	0	0	4.617700575	0	0	0	8.528843391	0	2.351710259	0	1.351143275	0	0	0	0	0	1.86777778	0	0	0	0	0	0	0	0	0	0	0	0	3.519253599	0	0	0	0	0	11.15064201	2.246744447	0	0	0	0	0	0	0	0	0	0	0	0	8.802780593	12.83402706	0	0	0	0	0	0	0	0	0	0	0	0	0	0	0	10.57590003	0	0	0	0	0	0	0	0	0	0	0	0	0	0	0	0	0	12.80827258	0	0	0	7.130359388	0	10.77012047	0	0	0	0	0	0	0	5.687250863	0	0	0	0	0	0	0	0	0	0	11.17339006	0	0	0	0	0	8.703254631	0	0	0	0	0	0	0	0	0	0	0	0	0	0	0	0	0	0	0	0	0	0	0	0	0	0	0	0	0	0	0	0	0	0	0	0	0
'PMCHL1'	0	0	0	0	0	0	0	0	0	0	1.232081102	0	0	0	0	0	0	0	0	0	0	0	0	0	1.874859792	0	0	0	0	0	0	0	0	0	0	0	0	0	0	0	0	0	0	0	0	0	0	0	0	0	0	0	0	0	0	0	0	0	0	0	0	0	0	0	0	0	0	0	0	0	0	0	0	0	0	0	0	0	0	0	0	0	0	0	0	0	0	0	0	0	0	0	0	0	0	0	0	0	0	0	0	0	0	0	0	0	0	0	0	0	0	0	0	0	0	0	0	0	0	0	0	0	0	0	0	0	0	0	0	0	0	0	0	0	0	0	0	0	0	0	0	0	0	0	0	0	0	0	0	0	0	0	0	0	0	0	0	0	0	0	0
'PMCHL2'	1.350019335	0	0	3.391523642	0.560865165	0	1.157196926	0	1.375108191	0	0	0	0	0	4.447582936	0	6.837451613	0.806157658	3.690227594	0	0	0	10.52997869	0	6.020039843	0	0	0	0	0	0	0	11.88536966	0	6.400374814	0	0	0	0	0	0	0	0	0	0	0	0	0	0	0	1.74367342	5.388759571	0	0	0	0	0	0	0	0	0	12.55930085	0	0	0	0	0	0	0	10.77747352	0	0	13.41946006	0	0	6.841966656	0	0	0	0	0	0	6.089752474	0	0	0	0	0	0	0	0	0	0	4.764202812	0	0	0	0	0	0	0	0	0	0	0	12.80902573	0	0	0	0	0	0	0	0	0	0	0	0	0	0	0	0	0	0	0	0	0	0	0	0	0	0	0	0	0	0	0	16.43754484	0	0	0	0	0	0	0	0	0	0	0	0	0	0	0	0	0	0	0	0	0	0	0
'PMEL'	6.742262837	5.069966169	3.780144031	1.602435826	2.51615149	7.987667293	2.226700103	2.62118843	1.395228849	0	6.035404487	1.769604217	0	2.456862863	8.479345639	1.590351103	8.729277903	2.500770892	0	2.70457672	1.905851467	3.530850475	1.44311776	9.371505027	0	0	3.762005052	12.76937934	0	21.01544848	3.525407987	0	0	2.278725193	6.375927552	3.991399342	5.225650446	3.943756178	7.14863153	18.83294698	3.855948325	8.697582524	2.597547118	0	0	0	0	0	13.50860371	0	1.019667246	0	7.718183855	0	13.40209342	0	4.697753502	0	0	4.666419549	4.948528362	0	0	0	6.92064519	2.825770202	12.86431249	0	8.633569085	5.907379665	3.391900382	6.407308966	12.17342297	0	6.246330107	0	0	0	0	0	13.26383912	0	0	0	0	0	0	0	0	9.541619588	15.52292185	0	0	0	0	5.85858811	0	0	0	7.009428636	0	0	0	4.554932205	0	0	0	0	0	0	6.68726381	0	7.058192708	7.388849041	10.55489379	0	0	0	17.29284062	0	32.00449043	0	8.533258641	0	0	0	0	0	0	0	0	0	0	0	17.12344522	0	0	0	0	0	0	28.80271994	0	0	0	0	0	0	0	0	0	0	0	0	0	0	0	0	0	0	0
'PMEPA1'	4.395149187	8.377955329	8.651782745	9.743762452	6.685508458	0	3.910147559	10.92298599	3.9453343	9.54992789	23.05049579	12.39541833	1.822309982	1.853632815	20.17452246	7.700910331	12.24246534	2.23574974	15.64895323	6.639504873	4.070527566	5.124556128	1.796170744	10.18637875	6.602636576	4.329408528	2.077621419	19.4437882	0	19.60776119	3.410383055	10.547731	0	0	3.118565664	6.738015267	5.594740729	13.62136837	10.09947523	3.799612408	1.808930645	4.637452602	0	7.175215212	18.74977437	15.68542372	0	2.372535685	51.59223606	7.251013593	1.952987406	7.348490034	2.303389421	10.44304771	5.549356306	5.454349907	4.340964707	7.795730792	4.347118894	0	2.432346597	0	0	5.447996481	6.208411692	6.270322868	3.812665713	0	12.34953401	0	4.113478499	0	0	10.28611047	8.312184019	0	6.416111613	25.09784276	0	10.26937743	3.774758365	0	8.852575162	0	8.059251706	16.12232391	0	0	0	10.32647611	10.12873719	0	13.74636095	0	0	0	6.828926037	0	9.617323023	0	0	5.622131022	7.085794072	5.645769021	0	0	34.25885245	0	9.341031519	0	5.937243523	6.3381218	0	8.481046654	11.25408465	0	0	21.46682945	29.32609521	21.4296588	26.52310862	0	8.841896171	0	0	0	0	0	0	0	0	0	0	0	0	0	13.86807835	0	0	0	0	0	0	0	0	0	0	0	0	0	0	0	0	0	0	0	0	0	0	0	0
'PMF1'	5.145332708	7.947025352	9.889451173	1.325393061	9.814621311	10.96273982	0	11.66014414	2.921041658	3.149121838	5.721937473	4.435470205	13.0679771	3.449168151	2.831000315	13.17209035	2.888125346	8.739240294	3.048916374	0	3.448361911	12.19623941	2.263128094	14.31311009	6.793382782	1.801918038	7.211207192	3.972461022	5.213799328	2.10238561	26.86113516	9.114141916	2.581469252	3.423834192	11.1226219	3.354712035	13.36379842	25.36664088	2.565230904	22.46470265	2.258139122	6.022294802	14.45700844	17.76830156	14.62847309	5.396751281	3.440626637	0	3.613633965	4.113388803	1.121260112	3.181734925	2.897401536	4.791335143	0	0	5.937764626	10.84044574	8.317370239	8.058863668	3.036366829	0	0	6.084098037	0	3.588105278	5.537043343	0	0	5.381649202	3.059890717	6.023851538	3.764628394	24.38668813	16.7135848	0	0	0	8.790428943	8.749043291	0	29.63469226	0	16.2181475	0	0	9.599154508	19.62954991	14.60497273	20.20940637	33.03157398	0	27.72799584	8.949445822	7.0772445	0	10.88207923	9.49636603	27.79150354	0	33.73618692	0	18.23459769	7.221193888	6.460833912	0	19.46353645	14.32535422	0	8.24225244	9.127507211	6.549296223	6.061040068	9.653287862	11.27661314	0	0	32.61435771	19.43403472	13.73495019	0	20.20767544	0	0	0	16.06422725	0	0	0	0	0	27.95226088	30.47799264	0	0	0	0	0	15.22301672	0	0	0	0	0	0	0	24.14953471	0	0	0	0	0	0	0	0	0	0	0	0	0	0
'PMF1-BGLAP'	5.145332708	7.947025352	9.889451173	1.325393061	9.814621311	10.96273982	1.324582771	11.66014414	2.921041658	3.149121838	5.721937473	4.435470205	13.0679771	3.449168151	2.831000315	13.17209035	2.888125346	8.739240294	3.048916374	0	3.448361911	12.19623941	2.263128094	14.31311009	6.793382782	1.801918038	7.211207192	3.972461022	5.213799328	2.10238561	26.86113516	9.114141916	2.581469252	3.423834192	11.1226219	3.354712035	13.36379842	25.36664088	2.565230904	22.46470265	2.258139122	6.022294802	14.45700844	17.76830156	14.62847309	5.396751281	3.440626637	0	3.613633965	4.113388803	1.121260112	3.181734925	2.897401536	4.791335143	2.533280122	3.143598881	5.937764626	10.84044574	8.317370239	8.058863668	3.036366829	0	0	6.084098037	0	3.588105278	5.537043343	0	0	5.381649202	3.059890717	6.023851538	3.764628394	24.38668813	16.7135848	0	0	0	8.790428943	8.749043291	3.974152251	29.63469226	0	16.2181475	0	12.38090126	9.599154508	19.62954991	14.60497273	20.20940637	33.03157398	0	27.72799584	8.949445822	7.0772445	0	10.88207923	9.49636603	27.79150354	0	33.73618692	0	18.23459769	7.221193888	6.460833912	0	19.46353645	14.32535422	0	8.24225244	9.127507211	7.091421918	6.061040068	9.653287862	11.27661314	0	0	32.61435771	19.43403472	13.73495019	0	20.20767544	0	0	0	16.06422725	0	0	0	0	0	27.95226088	30.47799264	0	0	0	0	0	15.22301672	0	0	0	0	0	0	0	24.14953471	0	0	0	0	0	0	0	0	0	0	0	0	0	0
'PMFBP1'	0	6.152258255	7.814495481	2.850712525	5.219254462	0	0	5.854491018	6.011940758	18.67929943	3.728760438	10.08424854	1.163155703	3.74061301	7.416891578	6.970281365	2.073191388	0	3.007672892	11.12543112	3.190649522	1.174568963	0	10.57029633	5.244730476	1.730989408	0	3.000984918	0	0	0	11.5002806	0	4.62348669	0	3.083104895	2.533009612	0	8.623133388	0	2.485915511	0	6.61397439	3.26058282	2.247188132	3.140384016	0	15.16420004	0	1.992346742	1.098344255	0	0	4.786925071	0	0	0	0	23.50199591	0	0	0	0	0	0	4.007044418	4.113072727	0	0	0	0	0	0	0	5.209911233	4.617062845	0	0	0	6.002111023	0	0	4.443526113	5.877750676	0	0	0	5.1327597	0	0	0	0	6.079907332	0	0	0	16.98311361	0	0	0	0	0	5.297188155	0	0	0	9.060912828	0	0	0	0	0	0	0	8.019749977	0	0	0	13.4686336	15.9339353	0	0	9.065391748	0	0	0	0	11.26611262	0	0	0	0	0	0	0	0	0	0	0	0	0	0	0	0	0	0	0	0	0	0	0	0	0	0	0	0	0	0	0	0	0
'PML'	3.292953787	6.987783329	4.218799873	11.4625402	4.600101468	4.038279434	10.81329674	5.406590493	8.663494841	10.94526625	3.965902912	7.798314423	3.256917145	16.94253237	3.848677684	1.162424952	3.326817668	2.393135595	3.340893254	2.220047533	8.721400954	5.325816432	7.477635713	6.097317147	4.2631911	3.013999456	2.75383794	3.978129212	3.320131759	3.252538295	3.205128468	5.937377931	17.1560557	19.92427609	4.873272007	6.750678804	2.985586255	12.71022603	0	6.920222402	12.49874711	3.710215743	0	0	2.283269314	4.723085818	0	0	4.901425169	3.045720147	1.587689902	4.021291734	8.089100633	4.510419439	4.122609035	0	6.608575132	0	8.833531805	4.156726369	16.28225715	7.759157481	4.280469513	0	10.72017308	6.121136863	3.011395593	4.403798871	5.98521299	8.8812168	11.78841353	0	0	0	5.922543513	0	10.58753932	0	5.555372135	0	4.905439516	0	4.273903419	3.398522648	7.579857642	0	6.271811659	0	4.174536846	0	0	8.306329865	0	0	0	17.59499279	0	13.48933632	0	11.48384644	36.02890259	7.571217117	7.399546442	9.322506469	5.953212883	0	0	8.804074819	0	9.645686216	14.36845247	8.723964284	19.24189111	16.25930309	9.731060444	6.342238275	0	9.938851097	19.35513053	0	0	0	8.691469953	49.57411828	0	11.49999785	0	9.674628635	0	21.24983283	87.77622398	0	0	0	0	0	0	16.19453109	14.57986968	0	0	0	0	0	0	0	28.63643798	0	0	0	0	0	0	0	0	0	0	0	0	0	0
'PMM1'	6.495636378	7.434308263	7.391232983	8.519869283	5.030477742	4.51907652	5.584852153	0	2.6524691	1.05825706	0	2.583192882	3.761382082	12.25484724	0	1.572204019	1.075166498	5.874227006	1.280100544	0	3.807231102	5.394445608	0	8.030869584	0	0	1.840603732	0	7.063425077	0	4.029749585	2.939724239	0	3.364443214	2.557812849	3.55778629	4.707801149	0	4.99839749	2.610137945	4.206260693	6.7624784	0	0	0	0	3.822617537	2.65158021	0	0	1.058303333	2.477689586	10.37869155	1.763746796	0	0	0	0	0	6.894504734	5.655874042	0	0	0	3.01626407	3.252070422	2.943514562	0	0	0	0	6.666594181	2.19796595	0	0	0	0	0	0	6.484391064	0	0	0	4.869407663	9.34171625	0	4.183981449	7.866036379	0	0	0	0	0	11.08031016	4.677265221	5.650510423	0	5.047807034	0	0	0	0	0	3.770928905	4.78120255	0	0	11.22577361	0	0	0	0	7.616873664	0	0	7.139577779	0	0	0	0	0	0	0	0	0	0	0	0	0	0	0	0	0	0	9.960427754	0	0	0	0	0	0	0	0	0	0	0	0	0	0	0	0	0	0	0	0	0	0	0	0	0	0
'PMM2'	7.454676425	4.101790876	0.816745828	0.999256685	9.207457393	10.09875124	18.8051499	5.775008574	8.22010755	2.894840001	3.016805047	1.113933382	3.535456508	16.85825519	3.937695445	1.881135429	2.349351345	7.10519009	5.637272533	3.926766823	20.72147754	1.95958182	3.218742596	1.454499875	15.44615586	2.326231694	2.652054533	3.856260363	0	1.287680545	2.662008786	0	8.348878866	24.14748952	7.505056216	11.94556897	2.989129745	21.72050618	23.69383634	1.854611618	15.58960474	4.281175089	0	0	1.876698179	4.026497852	8.396435091	4.726564885	0	6.634136583	1.638933181	4.866978274	6.86970941	7.73839545	0	0	6.834418962	0	2.873831037	9.666479007	20.96228627	10.62574977	14.76004485	0	0	0	4.134992406	2.693735328	4.893548965	0	11.96764089	6.060998042	3.180300138	0	0	4.045529592	3.106208527	6.541489425	8.525672572	7.637275824	0	0	3.984682528	6.520198845	4.101931359	0	6.96741245	0	0	0	0	6.493999511	4.203402738	10.46884985	6.702307105	23.2714086	5.368978524	6.047186404	0	9.492169988	0	0	4.88101882	0	4.878854864	0	0	0	31.86090161	0	11.7347623	0	29.6563013	0	0	15.74581308	0	0	0	0	0	0	16.80699751	9.706001175	22.88503072	11.60740172	0	0	20.47154867	0	0	0	0	0	0	0	0	0	32.70790228	0	0	0	0	0	24.53744413	0	0	0	0	0	0	0	0	73.45988224	0	0	0	0	0	0	0
'PMP2'	0	0	0	0	0	0	0	0	0	0	0	0	0	0	3.375019398	0	2.401221934	0	0	0	0	0	0	0	0	0	0	0	0	0	0	0	0	0	0	0	0	0	0	0	0	0	0	0	0	0	0	0	0	0	0	0	0	0	0	0	0	0	0	0	0	0	0	0	0	0	0	0	0	0	0	0	0	0	0	0	0	0	0	0	0	0	0	0	0	0	0	0	0	0	0	0	0	0	0	0	0	0	0	0	0	0	0	0	0	0	0	0	0	0	0	0	0	0	0	0	0	0	0	0	0	0	0	0	0	0	0	0	0	0	0	0	0	0	0	0	0	0	0	0	0	0	0	0	0	0	0	0	0	0	0	0	0	0	0	0	0	0	0	0	0
'PMP22'	4.045115435	6.686355829	8.177218715	2.307029049	7.511305606	4.474416303	6.254069005	2.457642253	3.477948303	2.653608084	2.633109585	3.270866662	2.614732012	2.232447329	2.666141951	5.127919508	2.587600029	1.650673401	1.844240579	1.127258853	2.762214866	1.239108244	3.31100246	4.61013908	2.843553044	2.032899282	1.722463263	1.596812995	26.01051526	1.447145551	0	2.901596014	7.434953274	3.272880789	2.776324096	3.690005901	1.657086539	0	0	0	2.415034507	1.922479398	9.056142916	0	4.044494145	2.624365543	5.924999581	0	5.210423865	3.152549809	1.097302197	2.929906117	1.891412025	0	3.029469836	4.311405577	4.648135823	0	0	3.337170038	2.073050884	4.923824946	0	4.759329233	6.600971207	3.706227985	0	2.472393154	8.64063671	0	0	0	0	0	0	0	3.88654272	0	0	0	3.676591145	0	0	4.538577708	6.455919836	8.733576839	0	4.903675096	0	0	0	0	0	0	0	0	0	0	0	4.039962528	0	0	0	8.831152946	0	0	0	0	0	0	0	0	0	0	10.14971281	0	0	0	12.66810905	0	0	0	9.019369444	0	0	0	0	0	0	0	0	0	0	0	0	0	20.44660752	0	0	0	0	0	0	0	0	0	0	0	0	0	0	0	0	0	75.22277253	0	0	0	0	0	0
'PMPCA'	7.100118544	4.265743882	0	0.976854022	5.208348471	9.41411644	16.26085154	3.025508871	7.19180525	4.288205659	0	0	18.06103943	9.184697866	1.807929096	0	1.679675585	16.9948579	1.537398856	1.203142717	1.92089051	15.13598887	0	0	0	4.799972077	6.742734698	0	2.14843141	0	7.957940941	0	0	6.772848222	6.007072325	4.305781784	4.239812096	0	0	0	4.043218103	0	0	0	3.849398561	4.299039804	7.788224262	0	0	3.490633007	6.304556815	3.306449501	6.004334025	4.359995243	4.969089183	9.802032378	6.307992165	0	0	10.07649931	4.906071449	0	1.740244055	0	0	0	0	0	19.50579309	4.800717642	2.809085625	0	0	0	5.191573245	7.012552382	4.356234431	0	0	5.157494549	4.406665274	0	6.786673423	0	8.379951048	0	3.528045459	0	0	0	0	0	5.276210666	0	11.80900608	6.767818261	0	31.53356598	0	5.326152989	0	0	5.644203604	0	5.444173048	0	0	8.242317492	0	0	12.26492757	0	10.40534307	0	0	6.872241982	0	0	14.21859261	0	0	0	0	0	0	0	0	0	0	0	0	0	0	0	0	0	0	0	0	56.60845897	0	0	0	0	0	0	0	0	0	0	0	0	0	0	0	0	0	0	0	0	0
'PMPCB'	5.173984983	7.745679607	5.154122106	7.07461346	7.656146138	10.48862236	17.03303453	3.065630563	3.477444507	1.19916995	1.077396015	0	16.0358127	14.36135045	0	0	3.53868699	7.665292245	1.517870222	1.030526411	7.259020238	1.763151787	0	7.025603095	1.222094132	2.102660061	8.174951068	0	0	1.945785095	5.727208178	0	0	4.11903576	4.492014068	3.147703895	0	0	0	0	6.476723744	0	0	0	2.221523327	3.893004304	2.503869747	0	0	0	6.375994517	10.42810732	2.978479652	2.566097459	2.629465855	0	14.19003102	4.85156175	0	5.986659476	2.724231033	21.75763743	4.447233243	0	1.884927241	4.072195006	4.576957682	0	4.363968371	0	7.646970972	9.990896539	6.249978538	2.736374519	6.11571553	0	2.86924498	0	6.726770911	0	3.264943632	0	9.019242818	0	5.974834944	0	3.985611185	0	0	0	0	7.265745389	0	6.154718079	10.61675324	5.942863054	0	5.633644656	0	4.80203717	0	7.008026842	0	17.31226452	8.357043948	0	0	9.463299545	91.04742798	0	0	0	7.972660136	0	0	0	0	0	0	0	0	0	9.545293023	0	0	13.50609799	0	0	0	0	0	0	0	0	0	0	0	0	0	24.49284707	0	0	0	0	0	0	31.07306172	0	0	0	0	0	0	0	0	0	0	0	0	0	0
'PMS1'	8.075708754	3.619932759	4.171183603	11.07106245	2.76642028	10.61970649	7.954726645	2.752446248	4.997650405	3.755073437	2.500091911	9.114878496	1.338326925	5.092774069	4.941554726	5.359789531	2.785602923	7.696075275	8.484383147	1.101948127	2.778404863	2.412090984	3.081697637	3.948305734	0	1.715022317	3.511212579	2.76979602	0	5.664566474	5.348749498	10.43360091	0	11.16626237	12.22031716	3.014768854	7.526390605	3.1690145	2.627997882	16.08571583	3.661312408	6.196741797	4.599163994	3.614884652	8.156797781	3.218474316	9.816426389	5.556479697	5.426240035	4.139766158	1.846181603	4.634389878	6.931097755	4.249168487	16.64723924	3.04834627	3.456822952	5.491019039	9.304956371	6.1620793	4.92311897	0	5.795084306	16.16160525	10.59907059	4.397085312	4.205823982	17.39916137	7.319276536	0	4.139408382	5.825555234	0	2.514550909	0	0	5.048197536	0	0	0	14.05317306	44.57263763	0	5.332299743	12.0350762	0	0	0	0	10.21318001	13.45018076	0	0	0	5.6633298	5.366203709	6.515539921	0	0	4.943567822	16.2947531	4.583269926	0	0	6.386219872	0	0	8.66812309	12.48714401	0	0	0	4.975962078	0	0	5.349409288	10.18925082	0	0	0	0	0	8.374578308	0	19.95641409	0	0	0	0	10.16351828	0	0	12.79839917	0	13.33119787	0	0	0	0	0	0	0	0	0	0	0	0	37.29890477	0	0	0	0	0	0	0	0	0	0	0	0	0
'PMS2'	5.89742848	4.582626838	8.054902052	8.258011403	9.778837677	8.820041065	6.63650103	1.482604378	11.85121328	1.951869264	5.929106392	8.204678072	3.053886112	6.129922675	14.24781911	3.603397878	15.59946926	7.007359589	5.442163253	8.309042847	1.940089789	1.057424696	3.237075925	5.556259063	3.711940286	8.761318824	5.093987113	1.862452424	0	4.708723849	7.857497588	4.421018605	0	13.51838634	7.24649229	4.142008993	9.59023756	5.591889764	23.95648241	23.37780518	5.874171035	12.69380792	7.913155055	4.904758949	3.507838091	3.258133548	10.95175936	24.3605631	0	0	2.140922724	6.403983556	6.870931193	2.392326364	18.14150087	1.786049719	3.329544435	4.462771112	0	9.614440004	7.743489738	9.666372041	2.083901145	0	0	5.448020879	11.52793838	9.942215679	11.53888843	0	0	8.756561507	4.129346903	0	0	13.07448768	4.963188447	2.856334227	8.854229976	6.780154488	16.6629944	5.9304039	5.574989839	0	3.621411568	0	5.158264033	4.097212998	0	0	23.63261625	0	0	0	4.616028327	22.34602286	0	0	0	0	6.937381231	6.015509979	0	4.701060622	8.532836877	6.642443398	0	0	12.24523415	0	6.266992962	0	20.69364358	0	0	8.223214082	39.56137287	0	25.00747124	0	24.12331953	0	0	0	26.4007907	0	0	9.910293581	0	75.41556936	0	0	19.38697542	22.42342549	0	0	0	0	10.92276834	0	0	0	20.88062627	0	0	0	0	0	0	0	0	0	0	0	0	0	82.70610308	0	0	0	0
'PMS2CL'	6.361223692	1.218532743	1.004096762	1.144706906	2.895260415	7.990808388	10.34060883	7.209726961	6.535482074	2.901782788	1.577807589	1.949279838	3.010605759	9.500707589	5.676699307	5.620432578	1.77969776	5.976495767	1.332506691	3.724386765	9.636034774	3.470679573	3.177671127	0	0	1.342997019	2.708518116	1.50799621	0	0	8.171516016	3.019523914	4.337940455	4.033952138	6.687019848	4.131234316	2.43928428	0	0	0	4.606599639	3.121654377	7.978248659	5.88789404	2.044980628	3.369956821	6.007644379	0	0	9.144240024	5.658215611	2.725735454	3.672669961	4.550750243	0	0	0	5.561142227	0	6.256359003	2.330794708	4.443077156	8.596078203	0	0	4.995160619	0	34.67788637	2.507869423	4.439031787	3.878115868	14.50980786	4.53957498	2.647481226	4.925082263	0	3.513580037	0	6.412548652	0	0	0	4.996756225	3.568939088	9.385818611	0	0	4.249610694	0	0	4.101555634	5.097947047	5.697668102	6.203954155	4.544833883	6.406426284	5.055533256	19.02121066	0	6.855350722	0	0	0	0	5.775512183	8.962192071	0	9.449948351	0	0	15.86159146	7.432495659	7.191347051	0	0	0	0	0	0	25.2132197	0	0	13.24917624	0	0	0	0	0	11.00136028	0	0	0	13.11144757	0	0	0	0	0	27.37606098	0	0	0	0	32.16867083	0	0	0	0	0	0	0	0	0	0	0	0	0	0	0	0	0
'PMS2L14'	0.705816596	0	0	0	0	0	0	0	0	0	0	0	0	0	0	0	0	0	0	0	0	0	0	0	1.212108477	0	0	0	0	0	0	0	0	0	0	0	0	0	0	0	0	0	0	0	0	0	0	0	0	0	0	0	0	0	0	2.585129051	0	0	0	0	0	0	0	0	0	0	0	0	0	0	0	0	0	0	0	0	0	0	0	0	0	0	0	0	0	0	0	0	0	0	0	0	0	0	0	0	0	0	0	0	0	0	0	0	0	0	0	0	0	0	0	0	0	0	0	0	0	0	0	0	0	0	0	0	0	0	0	0	0	0	0	0	0	0	0	0	0	0	0	0	0	0	0	0	0	0	0	0	0	0	0	0	0	0	0	0	0	0	0	0	0
'PMS2L2'	8.285822453	9.394420902	10.34067828	12.1846069	12.48636614	11.80266948	17.13002011	16.40286109	13.71463415	19.79786896	17.72272761	15.24188503	19.14155558	19.88614259	18.5808318	15.6735987	16.60113873	10.85563964	16.184726	18.78707961	18.9210738	14.4489855	25.61323607	13.49053513	19.21182691	18.86327799	12.76147484	21.94406341	17.95181591	26.8992085	20.50433262	27.03422167	28.72978526	15.77247444	34.93236595	12.58082611	18.95341591	18.39742407	22.44426886	25.51517021	9.295852541	21.3992211	15.95537618	19.93968148	21.36789489	20.42656686	29.10530247	21.36725247	39.20175567	12.62417001	12.46828999	21.7803305	28.06859339	25.00326823	37.60380854	62.8450386	10.87588505	16.52065729	33.1903216	13.74390975	12.4995037	49.44305843	21.87588403	23.55343674	15.51805639	15.31815766	43.90793152	19.46063196	31.8572636	41.96410263	10.71763549	21.23950212	22.17440963	17.36393074	30.4931747	29.35485145	26.22607551	69.58974391	12.87906161	25.41476601	41.85118167	41.63653255	33.94853558	25.85375361	15.85103068	24.20357914	11.00308715	25.19752177	59.53690762	23.74813184	36.25654513	10.24592399	43.73009129	11.06584525	13.23295907	18.73293666	44.95269945	24.57862685	19.78189774	24.33960307	45.05133329	12.64672656	32.82504663	36.51573535	12.24018977	62.26765592	59.86210994	12.67515502	46.08723204	94.38660501	20.63757507	28.46429381	16.75578989	12.12326069	40.09703873	21.80021102	58.31879866	68.25605118	30.57116974	81.56743231	40.07538942	11.46878748	12.8880505	51.06070584	21.27761998	23.73832835	68.69760238	30.79810371	43.20233232	62.78887366	63.47043238	56.2008638	31.3225128	29.85186666	24.87768865	21.47665071	20.45318812	46.98155051	27.78271043	63.33138671	33.88951697	56.83505865	34.09728419	27.17452066	21.57034343	147.3197395	50.23542019	0	32.79057836	0	71.40060568	56.1418149	55.47073069	114.6928791	0	92.40521674	52.79276837	0	0	0	0
'PMS2P1'	5.69040615	0.389944113	0	0	2.024233293	8.166525106	2.661272184	5.147807051	2.399418905	0	2.632278146	0	1.657759902	2.914398126	0	0	1.877102082	6.588226693	2.161371108	0	0	0	2.593369417	0	0	2.155764241	4.629847588	1.932175661	0	0	3.000140093	0	0	2.531328828	10.45912552	5.377587143	5.745786892	0	0	10.16278245	4.299507136	2.442883002	0	0	0	0	4.841890056	0	0	0	1.178909872	0	4.362786488	0	3.800635121	0	0	0	0	13.6353639	5.781256222	4.364147137	0	0	0	0	6.854260165	6.332388131	4.284231253	0	4.57033964	6.056358284	0	0	0	8.509303599	0	0	6.946360122	4.926790037	4.37872822	0	0	0	4.651754289	0	3.459470088	0	0	0	6.619173793	0	0	0	0	9.622044873	0	0	0	0	0	0	6.50752868	0	0	0	0	0	5.210199429	0	0	0	0	0	0	0	0	0	0	0	0	0	0	0	0	0	0	13.02215904	0	0	0	0	14.82497295	0	0	0	0	0	0	17.06128875	0	0	0	0	0	0	0	0	0	0	0	0	0	0	62.82531692	0	0	0	0	0	0
'PMS2P3'	6.61381697	0.500946331	0.84238847	1.419540146	2.825554876	8.147746825	10.89924256	1.651863029	4.451212572	0	1.933277117	0.962210909	4.465155414	13.47324737	2.17823821	0	2.825745964	6.123402214	0	0.946814232	16.26540798	2.935630869	0	0	0	0	4.267802059	0	5.514229725	12.20924137	1.820417407	0	0	5.773385261	5.357953138	3.887691216	2.491790351	0	3.269699347	0	3.606751252	5.862597498	0	0	0	3.47757894	2.327418903	0	0	2.752365263	1.779504898	2.577256309	3.644352341	3.298953424	4.063743617	2.468629155	5.628067075	4.934285418	0	3.548510805	2.91239606	0	11.81992262	0	0	0	2.834724136	25.49806858	2.162276367	0	5.130302463	0	0	0	0	3.764126692	4.468286002	0	0	0	3.818913162	0	4.343535233	0	4.873184138	0	0	0	5.667285592	0	0	4.691487953	0	0	5.728163365	6.698951405	0	21.43202366	0	0	0	8.727481803	0	0	5.035050742	0	0	8.702263404	0	0	23.03909791	0	0	0	0	0	0	0	17.0389255	0	0	0	0	0	0	0	0	0	0	0	0	0	0	0	0	0	0	0	0	0	0	0	0	0	0	0	0	0	0	0	0	0	0	0	0	0	0	0	0	0	0
'PMS2P4'	5.880223044	1.631944777	0	2.145478248	2.094117751	8.10847003	5.661922217	8.256503487	3.750328265	3.083094909	4.794800349	1.688361537	3.486035305	3.825027821	4.116675488	1.412053214	4.616949656	4.73969527	1.865253899	2.770232145	2.425226801	4.241337283	0	0	1.404019479	5.870013409	7.184920314	7.547091442	3.649214941	1.590703567	3.618370833	0	1.569292974	4.303484986	7.441563077	5.414728871	8.255917328	0	2.740033059	22.41566259	4.584958171	7.896676852	0	3.277838187	3.391032987	2.985643996	2.320669296	2.686914382	0	2.192885586	2.266062916	0	9.978899265	2.584554761	13.1919753	2.428812575	6.677581235	0	0	10.0141842	4.803131201	8.793466383	0	8.531001653	0	11.30444931	13.50168215	4.981567066	10.13444634	0	3.983329007	22.4371773	3.163560393	0	4.777318552	16.25416056	4.91499883	5.524444925	0	8.741631269	15.24757512	0	6.730684735	0	4.529309767	0	3.636207604	0	0	0	16.88115295	0	0	0	5.887587564	11.71057667	0	0	0	5.898133964	5.974217667	13.61009927	5.276404319	6.050131786	0	13.96670784	5.757775762	0	5.599295098	7.461866529	0	0	5.904467856	0	0	0	0	0	0	0	0	0	0	0	0	0	0	12.12465387	0	0	0	0	11.75169638	18.4366002	0	0	0	0	22.41687493	0	0	0	0	0	0	0	0	0	0	46.87986582	0	0	0	0	0	0	0	0	0	0	0
'PMS2P5'	6.701741098	1.496830696	1.682349481	0	2.869311644	8.534676488	5.497334408	3.18968419	4.685765478	1.421576814	2.08883434	0	19.14155558	5.103662322	0	0	3.524322804	10.85262526	1.186214326	1.98593459	0	4.366473214	0	1.44209883	3.336701964	0	9.372742597	2.088707418	0	3.3961601	2.242292043	0	1.611149657	6.481385692	5.875521293	3.533403299	3.146988929	0	6.496909953	5.764754967	2.699683338	0	0	0	2.046623912	4.855929074	3.429751406	2.088641263	0	0	6.123194744	0	6.188804636	6.779068178	2.809528365	2.650655504	9.647264462	0	0	10.78784905	3.615852812	8.603157395	8.648106935	0	3.046020283	3.075303866	7.144221874	0	9.246734598	0	5.007256076	0	0	0	0	9.767709437	3.736287856	0	0	7.213790495	0	0	4.843609531	0	4.486742945	0	3.883913791	0	4.945212792	0	4.539363972	4.407985338	0	0	13.23295907	9.01261516	0	0	0	4.248836499	9.545894094	0	4.109756356	4.82039662	6.258972771	0	0	0	10.19816782	94.38660501	0	0	8.798265652	0	0	7.87877704	0	0	0	0	0	0	0	0	0	23.73832835	0	0	12.26892747	0	0	0	0	0	24.87768865	0	0	11.90492212	0	0	0	0	0	0	0	57.33657163	0	0	0	0	0	0	0	0	0	0	0	0	0	0	0
'PMSP'	7.705883581	0.34697963	0	1.666314383	0	0	0	1.853816253	1.09995483	0	4.257106654	0	2.027086099	1.071043582	0	0	0	7.191937216	1.358995854	0	2.811404254	0	0	0	0	2.542266019	8.90081415	3.138232384	3.263455782	2.139764262	5.540932945	0	0	1.682570518	11.86496332	1.912329034	4.988236103	0	0	19.48431201	2.572545329	0	0	0	2.914697542	9.422162978	0	5.209470961	0	0	1.840976404	0	0	3.407712051	6.082204131	0	0	0	0	0	2.780212503	0	0	0	0	0	63.00554479	0	13.26083478	0	0	0	0	0	0	12.31572663	0	0	0	11.0937169	6.171539163	0	0	3.724545145	0	0	0	0	0	0	21.21646799	0	8.049606564	0	10.92824479	0	0	0	0	0	0	0	8.568818356	0	8.382023808	0	0	0	0	0	0	0	0	0	0	6.026616884	0	0	13.42012388	0	0	0	10.8981673	0	0	0	0	0	0	0	0	0	30.26016216	0	0	0	0	0	0	0	0	0	0	0	0	0	0	0	0	0	0	0	0	0	0	0	0	0	0	0	0
'PMVK'	6.319804888	3.825823436	2.189992756	1.295282151	4.438154384	5.950902024	2.80216811	9.502168609	13.48011727	1.938592684	4.07635375	1.399255928	2.410560167	4.258022405	2.737193489	2.300538609	6.660357124	3.945599243	4.670145333	14.79839474	1.714432361	6.142847555	2.782136586	3.168032964	1.582318917	11.05373816	3.98330289	12.26641809	3.901100298	7.166345873	13.23162133	4.722009659	2.964362342	6.333248676	8.804320333	6.629877118	3.789859662	11.51107181	0	2.084967902	6.032832136	4.417053036	0	7.584408716	5.230842121	4.256591308	45.98697114	20.20017932	0	0	1.612681344	15.38572012	5.41120501	1.822175878	0	3.617469288	4.599165244	6.41863746	7.13377267	7.539078918	8.111941025	4.207110772	18.21036149	6.310093232	15.3989893	0	4.28357531	0	0	5.905408847	2.119610309	26.13139416	6.156500937	11.86915001	6.926185518	15.38556236	8.645197029	8.630120892	12.67732519	5.768102797	0	11.49047886	5.684586699	7.201787594	6.748838619	0	5.307292363	8.619133611	11.34284426	0	3.443040408	44.6114128	5.210340106	7.710627347	5.202539682	9.355821122	6.0914276	5.794730439	12.40257835	9.346222486	0	7.067681424	5.778819194	17.53986468	10.07552545	13.02706437	6.180504119	0	0	0	6.067382852	0	0	8.159124814	0	0	0	0	15.82736979	0	0	10.50216466	11.80737581	11.37475394	0	12.3411233	0	10.57085336	34.53017454	0	0	0	0	0	0	0	15.53585683	0	25.0553765	0	87.5499744	0	0	0	0	0	0	0	0	50.57599787	0	0	0	0	0	0	0	0	0	0	0
'PNCK'	3.743950903	6.56251722	5.456562548	0.806895304	4.464470005	1.257881877	0.678514862	0	6.248480015	2.185671323	1.232339637	0	2.807237637	2.169862142	1.802054535	1.41923774	2.16634323	3.453370754	0.962633156	5.823926368	2.068741054	10.27709085	2.775574933	7.06406883	1.214088099	4.333825154	6.339991731	0	6.765595041	0	0	0	6.633886549	2.103121318	0	2.775759203	1.691437681	0	0	3.159163139	2.324359893	0	0	0	0	0	4.453534333	3.130789449	0	0	2.064416365	2.603449654	0	0	0	0	0	0	0	7.95907955	0	6.263614275	0	0	0	8.269360543	0	0	2.536265384	0	0	6.758721708	3.125205281	0	0	0	2.624575217	0	0	0	0	0	0	6.270464831	3.149353113	6.768077458	0	0	0	0	0	0	0	0	0	5.268074352	0	0	0	0	0	0	0	7.178842368	0	0	0	0	0	0	0	6.708887153	0	0	0	6.429749135	0	0	0	0	0	0	0	0	0	0	0	0	0	0	0	0	0	0	0	0	0	0	0	0	0	0	0	0	0	0	0	0	0	0	0	0	0	0	0	0	0	0	0	0	0
'PNISR'	5.135131952	4.109690494	2.105935094	2.116485773	5.023763228	7.659676016	25.26702573	4.480490938	11.15202908	2.689773223	2.150118155	0	18.29188714	3.721008161	2.808497013	2.824060925	2.245841296	8.984221795	2.069038249	13.82177957	2.620802615	11.61056233	2.932161138	2.828556239	1.627900226	2.730826503	5.004964736	1.398632948	2.162594676	0	15.79259029	0	0	3.503045239	10.78373602	7.434956724	2.152674105	2.292539735	0	0	3.832619282	5.164256555	3.050022489	4.166722828	4.849576401	5.162123279	3.412949824	25.55284452	0	3.870524016	7.22136033	4.831185853	6.006412533	0	0	0	17.16715752	6.126067104	6.392008825	4.33691804	5.153463728	15.68760668	18.9080418	11.19322138	0	16.73157839	5.018656988	23.82549558	2.668869663	6.751982132	14.40194769	8.311105076	2.649022714	13.37644715	7.294351796	0	0	0	7.660957411	6.868671411	0	8.592749151	5.957666586	0	0	0	0	0	0	9.911695405	0	10.76625061	0	4.550213013	6.240336962	7.056699761	0	21.74402307	10.39591943	0	0	0	0	9.393124481	7.620249671	13.25572259	0	9.991648687	63.98374246	75.29941059	14.47706178	6.738683698	5.631951724	18.81048672	6.240903534	8.840629356	0	0	14.33575446	18.0844988	0	14.55559421	10.11416836	10.04841353	18.27204303	0	0	0	0	0	0	10.25225509	0	22.84966823	9.620050713	0	0	0	0	28.07977801	0	26.34297405	0	0	0	33.41235622	68.79685374	0	0	50.70200381	0	0	0	0	0	0	0	0	0	0	0
'PNKD'	4.591848315	7.215394085	9.098785187	7.099329387	8.87237525	5.530676236	10.44516062	10.06716093	5.357138037	10.45037686	14.21770672	4.652009861	14.82121791	10.17740295	3.037358642	6.793358354	3.755786933	9.674469843	8.042126825	5.988810118	21.57434246	14.46991309	20.03238968	10.50521653	12.76953473	8.629061169	6.624034532	23.66864373	14.38240314	3.036694161	11.13906335	7.178493314	28.68953326	11.24455899	10.28554871	6.245747922	20.82056014	15.97750855	7.959518738	14.49228819	5.105194617	8.906373481	10.54149479	10.7244836	5.777113721	7.1388445	6.86311409	4.499890015	0	3.190399524	4.109233674	9.378459515	15.83519274	13.0733265	16.0003088	3.570167212	7.002405076	6.389131296	2.798810639	4.680920023	6.864609643	13.18108946	47.38730143	7.887141656	2.744196034	9.04872444	9.189566488	13.55445716	6.944793144	21.94537947	36.11439478	10.06090393	5.897997892	3.822069447	7.323893297	6.92901069	8.231185748	9.606778143	11.98181802	0	20.87749699	44.8695533	13.70419031	21.32553838	4.770884548	0	11.75611717	20.62557673	7.723902714	0	28.01943328	6.372477326	6.956255579	14.07559907	7.648096583	8.343859533	8.63152282	0	12.29940611	7.803729093	35.94359757	7.580224562	6.859908097	17.96077237	5.199696582	24.90446556	8.210621524	15.43231621	6.945421911	0	9.873466686	0	7.434175375	6.222041124	6.457464607	21.46776108	15.75287982	0	14.31793638	0	17.40975862	11.5557444	10.67519209	9.723769164	24.33131374	0	0	14.3939502	12.22417584	0	0	0	23.31471101	61.37213572	0	0	0	48.12719686	0	0	32.63201926	0	0	0	0	0	27.85535261	32.68181639	0	0	0	0	0	43.35396191	0	0	48.13647724	0	0	0	0
'PNKP'	6.517802261	2.749855061	1.940875324	1.313805847	2.527284478	9.716747497	22.32264739	2.881137927	5.440604673	1.177589942	8.465529364	0	1.993617089	4.283249629	1.943963287	0	1.619453775	3.323702618	10.94202027	2.380913485	2.826327652	11.05623217	1.515250234	1.776157831	1.710914212	2.969022164	3.672730462	7.322725015	0	8.890348568	9.373956312	0	4.240575952	4.498396515	8.069490313	6.932349299	15.34267084	8.388741696	3.045604376	9.650358093	5.594579812	8.878897113	0	0	3.620529669	3.329827009	5.742946755	8.346964344	3.214423492	3.039802705	1.821103851	4.182078968	8.21043337	2.502208794	5.89605909	14.78701054	10.87266063	4.57630025	2.574656254	9.182342313	7.52265279	0	4.181791521	0	7.022683438	10.98643265	64.73457073	11.53241208	0	0	6.83886828	5.712889738	4.322422455	3.785854364	6.335776403	12.39730484	11.42033563	0	6.442020178	4.902300556	6.676240573	0	0	0	6.207744471	0	5.96515661	0	19.19064601	0	25.64862514	0	0	0	5.313489282	10.1142926	0	7.820754014	9.767772015	8.544547105	9.103099512	6.985276325	4.612395905	4.898797846	9.223017134	6.929970099	0	8.705270443	0	0	12.4752605	4.571199623	13.48268162	6.392063681	0	0	0	0	0	0	0	0	8.370002401	8.925816263	0	0	0	15.21209073	0	0	0	0	47.63283018	13.82819743	0	0	0	12.80312885	0	0	0	0	0	0	0	0	0	0	0	0	0	0	0	0	0	0	0	0	0	0	0
'PNLDC1'	0.901028381	0.943733076	0.854503747	4.576403871	2.228328884	0	0	0	7.232684688	0.980879877	5.181598816	0	0	0	3.029664437	0	2.434577922	0	2.28823217	0	0	1.712695323	2.333368652	0	0	2.166077363	0	0	2.95860715	0	0	0	0	0	0	2.098082873	0	2.245999263	0	0	0	0	2.752543197	0	0	0	0	0	0	0	0	2.907981801	0	0	0	0	0	0	0	0	0	0	0	0	0	0	0	0	0	0	0	0	0	0	0	0	0	0	0	0	0	0	0	0	0	7.398646185	0	4.783323838	0	0	0	0	0	0	0	0	0	0	0	0	0	0	0	0	0	0	0	0	0	0	0	0	0	0	0	0	0	0	0	0	0	0	0	0	0	0	0	0	0	0	0	0	0	0	0	0	0	0	0	0	0	0	0	0	0	0	0	0	0	0	0	0	0	0	0	0	0	0	0	0	0
'PNLIP'	0	0	0	1.522683527	0	0	0	0	0	0	2.695352386	17.11825248	0	0	0	0	0	0	0	0	0	0	0	0	0	0	0	0	0	0	0	21.31963414	0	2.056238737	0	0	0	0	0	0	2.739167227	0	0	0	0	0	0	0	0	0	0	0	0	0	0	4.60166071	0	0	0	0	0	0	0	0	0	0	0	0	0	0	0	0	0	0	0	0	0	0	0	0	0	0	0	0	0	0	0	0	0	0	0	0	0	0	0	0	0	0	0	0	0	0	0	0	0	0	0	0	0	0	0	0	0	0	0	0	0	0	0	0	0	0	0	0	0	0	0	0	0	0	0	0	0	0	0	0	0	0	0	0	0	0	0	0	0	0	0	0	0	0	0	0	0	0	0	0	0	0	0	0	0
'PNLIPRP1'	1.266398402	2.483268465	0.67725145	0	0	0	0	0	0	0	0	0	0	0	2.010662205	4.526535712	1.537963131	1.216047478	0	1.125509091	0	0	0	0	0	0	0	0	0	0	0	0	0	0	0	0	1.928407361	0	2.731139565	2.039312448	0	0	9.611663092	3.205116986	0	0	0	0	0	0	0	0	0	0	0	0	0	0	0	0	0	0	0	4.806828801	0	0	0	0	0	0	0	0	0	0	0	0	0	0	0	0	0	0	0	0	0	0	0	3.548153217	0	0	0	0	0	0	0	0	0	0	0	0	5.48210327	0	0	0	0	0	0	0	0	0	0	0	0	0	0	0	0	0	0	0	0	0	0	0	0	0	0	0	0	0	0	0	0	0	0	0	0	0	0	0	0	0	0	0	0	0	0	0	0	0	0	0	0	0	0	0	0	0	0	0	0
'PNLIPRP2'	0.592678259	4.668567733	7.257690783	0	1.751197183	0	0	1.548100637	1.278133168	1.448649425	0	0	0	0	0	1.11780226	0	0	0	7.161736947	1.725476137	0	0	0	0	0	0	0	0	1.192527536	0	0	0	0	0	0	0	0	0	0	0	0	0	0	0	0	0	3.643772337	0	0	0	0	0	0	0	0	0	0	0	0	0	0	0	0	0	0	0	0	0	0	0	0	0	0	0	0	0	0	0	0	0	0	0	0	0	0	0	0	4.497369329	0	0	0	0	0	0	0	0	0	0	0	0	0	0	3.895615804	0	0	0	0	0	0	0	0	0	0	0	0	0	0	0	0	0	0	0	0	0	0	0	0	0	0	0	0	0	0	0	0	0	0	0	0	0	0	0	0	0	0	0	0	0	0	0	0	0	0	0	0	0	0	0	0	0
'PNLIPRP3'	0.662192937	5.99208787	6.71871073	1.212467253	5.735378958	0	0	4.932422568	0	0	5.546961742	1.538591234	0	0	2.528194612	1.199946833	3.321205232	0	0	0	2.638106034	2.298080433	0	1.887334273	2.131130818	0	0	0	0	0	0	0	0	0	0	0	2.936828121	7.031974477	3.250291729	0	0	2.025932702	0	0	0	0	0	0	0	0	0	0	0	0	0	0	0	0	0	0	0	0	0	0	0	0	0	0	0	0	0	0	0	0	0	4.433011791	0	0	0	0	0	0	0	0	0	0	0	0	0	0	0	0	0	0	0	0	0	0	0	0	0	0	0	4.892014006	0	0	0	0	0	0	0	9.362824265	0	0	6.09083493	0	0	0	0	0	0	0	0	0	0	0	0	0	0	0	0	0	0	0	0	19.6428751	0	0	0	0	0	0	0	0	0	0	0	0	0	0	0	0	0	0	0	0	0	0	0	0	0
'PNMA1'	5.743840511	1.459120824	0	1.332430746	5.040258316	4.444751242	0	3.40222562	4.312237627	0	0	0	7.872865034	1.498604248	0	0	1.505269869	7.566849461	3.848598898	4.233854219	0	11.83287068	0	1.341054506	3.692629629	2.630082808	4.036345824	4.638134178	6.974967196	4.541560612	2.402986359	0	0	6.166719422	4.683115674	5.098452011	1.75978402	0	4.478439543	0	4.557277082	0	0	0	2.973884206	2.791248018	8.710271884	2.324967664	0	0	2.335836834	0	0	4.124795472	2.897301279	3.069543721	3.812029072	0	0	3.518946881	6.127862022	0	0	0	20.11720463	4.087618687	14.96687187	0	4.021852877	0	4.296731136	0	3.353428057	0	0	0	6.500164172	0	0	6.612807062	4.452333109	0	4.625007939	0	6.318513657	0	0	0	4.751995418	15.64693139	0	10.54293736	0	0	9.396646162	9.64317355	0	5.496219869	12.46677834	9.50145405	0	12.25978742	0	0	5.459157806	0	0	10.09075665	0	0	0	31.18676361	6.36812682	0	0	6.717517454	0	0	0	0	0	0	0	0	0	12.58559229	0	0	9.269427123	0	0	0	0	0	0	0	0	0	0	0	0	0	0	0	0	0	0	0	0	0	0	0	0	0	0	0	0	0	0	0	0
'PNMA2'	1.759573188	1.670104659	2.484962287	3.518229273	0	0	2.169719152	0	0.981884081	0	0	0	1.962975054	0	2.016230667	0	0	1.052340847	0	2.735635599	2.350331487	0	1.657842975	0	1.994388977	0	1.106691344	0	2.997463564	0	0	0	0	2.021622179	0	0	0	0	0	0	4.614930791	0	0	0	0	0	0	0	0	0	20.45196191	2.764053355	0	0	0	0	0	6.472597501	0	0	2.301459569	0	0	11.64052922	0	2.821867478	0	0	0	0	0	0	0	0	0	0	0	0	0	0	0	0	0	0	0	18.56897527	0	0	0	0	0	0	0	0	0	0	0	0	0	0	0	0	0	0	0	0	0	0	0	0	0	0	0	0	0	0	0	0	0	0	0	0	0	0	0	0	0	0	0	0	0	0	0	0	0	0	13.13704857	0	0	0	0	0	0	24.49675	0	0	26.87098412	0	0	0	0	0	0	0	0	0	0	0	0	0	0
'PNMA3'	0	1.05135025	0	0	0	0	0	0	2.058177569	0	0	0	0	0	0	0	0	0	0	1.866021205	0	0	0	0	0	0	0	0	0	0	0	0	0	0	0	0	0	0	0	0	0	0	0	0	0	0	5.598091587	0	0	0	0	0	0	0	0	0	0	0	0	0	0	0	0	0	0	0	0	0	0	0	0	0	0	0	0	0	0	0	0	0	0	0	0	0	0	6.791308626	0	0	0	0	0	0	0	0	0	0	0	0	0	0	0	0	0	0	0	0	0	0	0	0	0	0	0	0	0	0	0	0	0	0	0	0	0	0	0	0	0	0	0	0	0	0	0	0	0	0	0	0	0	0	0	0	0	0	0	0	0	0	0	0	0	0	0	0	0	0	0	0	0	0	0
'PNMA5'	0.726658093	0	0	0	0	0	0	0	0	3.78042344	0	0	0	0	0	0	0	0	0	0	0	0	0	0	0	0	0	0	4.682598934	0	0	0	0	0	0	0	0	0	0	0	0	0	0	0	0	0	0	0	0	0	0	0	6.941542703	0	0	0	0	0	0	0	0	0	0	0	0	0	0	0	0	0	0	0	0	0	0	0	0	0	0	0	0	0	0	0	0	0	0	0	0	0	0	0	0	0	0	0	0	0	0	0	0	0	0	0	0	0	0	0	0	0	0	0	0	0	0	0	0	0	0	0	0	0	0	0	0	0	0	0	0	0	0	0	0	0	0	0	0	0	0	0	0	0	0	0	0	0	0	0	0	0	0	0	0	0	0	0	0	0	0	0	0
'PNMAL1'	2.627914076	0.81755934	0	1.384197252	1.981949565	7.529172669	0	2.424443889	3.701083771	0	2.944927823	0	1.234535675	0	0	0	0.742693198	1.049310137	1.569413216	1.915325156	0	14.34350785	0	0	0	1.60672413	1.816112438	1.899630416	4.179445295	0	0	0	0	2.289208714	2.856220265	3.362186653	0	0	0	0	3.59059698	0	0	5.456436639	6.030144506	0	2.914980941	0	3.223240613	2.054878017	3.855011841	2.574806789	0	3.620143567	0	0	4.870784731	0	8.131640991	7.93356015	3.256257674	0	1.795459768	0	0	4.666590602	4.122757439	26.09143016	2.545653171	0	2.947639232	0	11.12665257	0	0	6.173047188	6.516429039	0	0	0	0	0	0	0	0	0	0	0	0	0	0	0	4.042265199	0	4.75951402	0	0	0	0	5.555534757	0	0	10.92044662	0	0	0	0	0	0	0	0	0	0	0	0	0	0	0	0	0	0	0	0	0	0	0	0	0	0	0	0	0	0	0	0	0	0	0	0	0	0	0	0	0	0	0	0	0	0	0	0	0	0	0	0	0	0	0	0	0	0
'PNMAL2'	0.852472829	7.738634154	9.824987563	1.440056732	8.284880641	0	1.059657857	1.868576527	1.156045233	2.33373804	0	0	1.819801919	0	0	0	1.478134945	0	1.204111876	0	2.504697217	1.385935545	0	10.93056977	2.231639048	0	0	0	4.521958314	0	0	0	0	0	0	3.424026275	0	0	0	0	0	0	0	0	3.095684906	0	0	0	0	0	0	0	0	8.590817314	0	0	0	0	0	0	0	0	0	0	0	3.546615576	0	25.19840036	0	0	0	0	0	0	0	0	0	0	6.06617398	0	0	0	0	3.61414928	0	23.17086156	0	0	0	0	0	0	0	6.212989589	0	0	0	0	0	0	0	0	0	0	0	0	0	0	0	0	0	0	0	0	0	0	0	0	0	0	0	0	0	0	0	0	0	0	0	0	0	0	0	0	0	0	0	0	0	0	0	0	0	0	0	0	0	0	0	0	0	0	0	0	0	0	0	0	0	0	0
'PNMT'	2.011293575	6.03255088	7.93960659	1.116595253	4.214215607	3.929696659	4.405785015	1.516433857	7.625979576	0	2.142614203	0	1.319072913	3.336530827	2.794446425	8.535578824	6.490085796	0.90489924	5.246408178	1.947403515	1.980257724	8.210632788	2.792968945	3.192628051	10.53402537	0	2.875739284	3.927213172	2.661502071	0	0	0	5.833101391	2.362231566	3.513587598	7.877539002	3.765247472	0	9.055069807	0	3.03772047	3.178717895	5.822895392	0	4.075700703	0	12.06367805	0	3.26951245	1.94714152	1.818600794	3.469610922	1.667285409	0	5.564620641	23.19166976	3.889286217	0	0	0	4.0846171	14.6603297	0	6.324700329	0	13.0330717	0	0	2.767317182	0	3.914610834	8.644034977	6.572731011	0	0	0	18.67375474	14.42753819	0	0	4.22656474	0	6.313036847	0	0	16.04975316	6.453470532	0	0	0	0	0	0	0	0	0	0	0	0	15.70425529	0	30.83562035	0	25.73141431	5.348224933	0	0	0	0	0	0	0	0	0	11.00305485	7.966457377	0	0	0	0	0	0	0	0	0	0	0	0	0	0	9.443116961	0	0	0	0	0	0	31.55686038	0	0	0	0	0	0	0	0	0	23.92088594	0	0	0	0	0	0	0	0	0	0	0	0	0
'PNN'	6.174052302	0.471546115	0	13.50896487	3.368938621	8.007547681	14.95153204	3.777756765	4.378443672	3.467514976	5.655382959	1.542027427	10.89172205	9.78789699	9.099369974	3.553848558	9.642981131	13.34424335	7.682879646	3.10464974	7.531863585	9.342789799	4.722037047	1.267004766	1.949696892	17.49028839	13.46097472	0	0	4.801626139	25.58317284	2.925817881	0	6.897220151	8.048285316	4.990827628	25.32111903	1.948242585	4.066534233	20.62968354	11.56421786	12.87024084	2.482980268	9.158985403	4.853880279	5.008100158	2.217902742	0	0	2.527209565	4.691624714	2.952610747	6.679048886	7.274278265	0	0	8.752950988	13.20096208	10.51348924	6.298316828	15.549621	0	14.35779813	0	0	2.158415349	8.392976077	17.30966209	11.01566576	5.98177514	5.074481133	0	4.107896118	51.77791517	12.15369661	11.27777345	0	0	13.63636129	7.700917094	0	37.3836516	0	4.194322992	5.161751906	0	11.26190719	3.929731332	0	9.09017104	41.51267233	62.77268991	6.49627223	20.69828179	22.87429562	6.801849205	0	48.19174304	9.031687884	4.239486417	36.65654398	0	6.558714156	0	5.747890144	7.916591115	5.633650145	13.07620617	0	0	54.30683149	0	5.136286741	8.139516309	0	25.39935271	0	0	14.81506314	0	13.32146893	47.19543128	9.203681951	0	31.45725976	0	0	0	32.01480534	0	0	0	74.80198759	19.18443498	24.11340521	0	0	0	0	20.46204021	41.77422587	0	0	0	0	0	0	0	92.11824713	0	0	0	0	0	0	0	57.97198513	0	0	0	0
'PNO1'	2.797833082	0.877242097	0	1.446199257	7.794165313	5.306139838	1.499585564	2.94904175	12.46517911	1.300716734	2.325745507	0	2.16111957	5.596913389	2.859201552	0	1.98671713	4.375402428	2.370567575	7.568176236	3.929481769	1.802952782	4.704255354	0	1.113545287	9.566576306	3.822284777	9.626472363	0	1.8231186	3.310958122	0	1.913879996	19.99597078	6.469905781	9.994279396	4.505678459	3.565670594	0	3.657778826	9.155809038	8.779807585	2.470143314	7.744479233	9.129665964	3.694936315	1.766298808	4.75256776	5.205545786	2.462118959	1.170677793	0	3.392821266	2.718645389	0	4.512428037	6.653809725	4.861902517	0	4.182373859	12.31119668	0	17.54169973	6.947565008	0	0	0	10.3400444	13.06479896	8.357227204	17.95156784	0	2.107420909	18.95960413	10.78882844	6.062232598	4.100387746	0	10.80308017	6.126023357	0	0	10.73011218	0	0	0	4.228944971	0	0	0	4.3213355	0	0	7.087562552	5.746924714	18.17512116	5.994420501	0	11.5431856	0	0	8.229595334	4.085702566	4.285561769	7.195028052	0	0	87.22597339	0	0	0	0	28.6158478	10.43535317	6.811125569	6.033268921	0	8.347419472	0	0	0	10.7218156	16.98517681	0	29.24907609	0	0	0	11.50163025	0	0	0	0	0	0	0	0	0	0	0	0	0	0	0	0	0	0	0	0	55.22296725	0	0	0	0	0	0	0	0	0	0	0
'PNOC'	4.476999206	7.826091531	9.801462531	3.085969756	8.936642081	0	1.189680811	3.992988937	6.553533336	17.22656271	6.989617187	3.901630943	2.399318673	6.444573147	9.543941745	5.918637337	14.83757028	1.891770029	6.176827599	1.02850599	5.086499334	4.545750228	3.253704638	13.55968308	6.746786432	4.046419635	3.901064426	7.26653465	0	3.4536755	2.755049809	3.136101222	3.957937604	5.183257292	5.681964995	3.486002379	4.601841231	5.741793293	7.08232719	10.34826897	2.898773065	0	8.618120139	8.570900392	3.49415013	6.821656516	0	5.831231519	3.346859692	28.25738819	1.114150829	4.17118861	0	5.913159758	0	4.427537371	0	14.89584912	20.08782258	0	0	0	0	7.03677877	0	0	3.878104464	6.757002457	0	6.087199631	0	0	2.370407213	0	13.32117249	0	0	25.52060808	6.122229534	9.942248911	0	0	9.740280797	15.43705672	4.190270747	6.698224376	8.33847954	12.57291214	0	10.03926652	0	6.197356628	36.43603225	0	0	0	23.74917667	9.802715723	13.94366714	0	0	0	6.450534103	0	5.175143344	0	8.817611121	0	0	0	0	8.183950486	0	8.881344231	7.990213916	0	0	50.95625064	0	0	0	0	10.43733055	0	0	0	0	12.89656718	0	12.3145219	11.15065962	0	0	0	0	0	0	0	0	0	0	0	0	0	0	0	0	0	0	0	0	0	0	0	0	0	0	0	0	0	0
'PNP'	12.95103482	1.901935029	0	10.23795874	3.977946956	8.77857259	2.168610776	1.706053708	3.859534692	5.685921805	3.945987998	1.643782846	0	1.582366388	3.448783275	3.584363845	2.565558889	11.77280139	2.537153227	0	0	0	7.877886555	0	10.77416444	1.696250196	22.24691837	1.577190137	8.116814951	2.211022715	2.460398221	0	11.03047364	3.585042893	11.7527187	0	3.142776515	8.054346444	2.666427617	4.726909484	4.174002233	4.213612369	4.00655294	0	3.346274269	5.769205639	6.143749977	0	0	0	1.504030444	3.615879584	4.128646396	0	4.775005245	0	4.386994011	0	3.250990735	19.02691362	4.890197484	0	0	0	21.69298311	0	5.139993121	0	0	6.364715324	3.477347637	0	0	0	0	3.674604763	5.415283748	0	5.989698272	10.77104444	4.981654627	0	0	0	0	0	0	0	0	0	4.767226911	0	0	0	13.75201389	6.398351312	6.174024281	0	0	0	0	0	9.860932234	0	22.00341328	0	0	0	0	0	0	0	5.333426	0	0	19.52836546	0	0	13.19715665	0	0	0	0	0	0	0	0	0	9.773449515	0	0	0	0	0	44.91345141	0	0	16.21457181	0	0	0	0	0	0	0	0	0	0	0	0	0	0	0	0	0	85.69684344	0	0	0	0	0
'PNPLA1'	2.679872487	7.874048434	5.250384951	11.28992384	10.44038729	0	0	7.489283534	3.468915268	11.34454291	3.495488381	17.4662374	2.816982206	1.003224732	3.016208618	4.739832517	6.915797265	0	2.519569158	1.908909472	9.583727216	1.457583786	2.669137017	11.53020023	6.660554256	5.057113075	0	3.246043352	0	28.97923791	2.254757009	19.64629132	0	0	0	4.396647589	3.88265122	0	5.441160828	12.05802402	0	0	0	0	0	2.787529977	0	4.891769479	3.990632217	0	1.408607071	8.824578329	0	3.312802917	0	0	0	4.115040138	0	0	0	0	0	0	0	0	6.281895806	0	0	0	0	8.770579609	5.847546234	0	6.983553716	3.539870758	0	0	5.336742264	17.99429916	0	0	5.619405644	0	0	9.915405316	0	0	0	0	19.09736477	0	3.909568603	5.231639891	0	0	9.099200526	0	0	0	7.554707463	0	0	14.18578829	6.082782303	7.350750523	0	8.734877127	0	0	0	0	0	11.91099753	0	0	0	0	0	0	0	0	14.89312339	0	0	23.34389198	0	0	0	0	0	0	0	0	0	0	0	0	0	0	0	0	0	0	0	0	0	0	28.14556196	0	0	0	0	0	0	0	50.33248768	0	0	0	0
'PNPLA2'	5.786828247	0.601986443	0	10.56087343	3.37928509	10.00959723	2.019503124	0	4.475547386	0	7.937815609	0	1.344750773	3.32254947	3.396256781	0	5.203374201	4.693954614	1.285571174	7.569714828	1.295610156	11.06775237	0	1.848567525	0	2.29614224	14.73036993	5.526379817	4.313650305	5.335010558	5.510714661	0	2.020388233	3.727424445	5.962119495	3.224252147	2.134073606	0	0	7.750141377	3.358941186	3.073030553	0	0	0	0	2.062883112	5.694660297	17.76663116	0	0.928951436	2.875426738	4.557603416	2.646298878	3.647864681	6.226997771	3.868852091	0	0	11.17140054	4.516540854	5.325072118	0	0	5.102984713	10.17294242	0	0	2.500838078	0	3.978967773	0	3.078761272	4.886951857	0	0	5.263750868	3.621729487	0	8.773347986	7.493514196	0	4.38398105	5.604366453	3.771670263	22.97332707	0	0	5.18099593	0	5.432924449	0	0	0	10.22384121	6.673952447	0	0	15.72684954	5.113263983	0	6.88232942	7.24043636	0	6.877797401	0	0	0	0	0	5.414268486	0	9.201159192	0	0	16.35949773	0	0	14.29313219	0	0	0	0	0	0	0	0	0	0	0	0	0	0	0	17.30954323	0	13.26729972	0	0	0	0	0	0	0	0	0	0	22.49355627	0	0	0	0	0	0	0	0	0	0	0	0	0
'PNPLA3'	9.204093958	6.364904116	4.502354781	5.234363579	6.502867678	8.199463275	16.28428617	1.696691078	4.106126868	2.843665308	2.977139117	11.83432442	18.08642888	5.365808614	5.00414069	5.464109689	5.170714461	9.892017478	3.008680165	5.290512228	4.852300422	2.098420944	2.498741015	4.085159168	4.002359312	2.037210228	2.660347867	0	2.838065322	0	4.757012895	9.324410783	0	6.147206369	5.710363861	4.27622495	5.314773573	0	5.579900732	3.304017624	3.614107097	5.354253452	8.000597682	4.536378882	1.765446229	2.777062206	6.23128866	4.236480701	0	0	5.228403798	5.723857265	3.112887515	2.529095421	0	0	11.66357533	0	0	4.882618193	3.984448371	5.853866534	6.062483203	6.095938709	2.425343568	3.758695731	0	9.654490241	6.258380095	8.32345187	5.063103382	0	0	0	0	0	0	5.256833889	8.672839839	8.338957008	3.513044836	0	7.801745645	13.53634585	5.589587662	0	5.342393371	21.05823466	7.9451895	0	4.096274679	6.244272497	0	10.41205659	0	0	0	5.805355214	0	5.037800032	0	7.366243672	5.575850528	9.131108662	0	12.9078192	0	0	57.25524749	7.671735791	0	0	6.859547461	8.124463578	0	8.170799639	0	0	14.29000053	0	0	0	0	0	0	0	0	0	83.10742856	0	0	0	0	0	0	0	0	0	0	29.23856913	0	0	0	0	0	0	0	0	0	0	0	0	0	0	0	0	0	0	0	0	0
'PNPLA4'	5.560578823	5.53043847	5.754582744	0.979991492	4.5204357	6.298804049	24.23717372	3.015434643	1.765137227	9.308698096	0	3.13773901	2.547904085	9.514874709	4.857266149	0	8.198187807	3.631580112	1.283879149	0	4.053240305	0	0	3.880148188	0	0	6.844883172	3.100078583	0	0	2.575985335	4.388867897	0	2.383433975	10.13093996	2.575015594	3.602140541	0	0	4.875684968	2.404150048	5.030121192	0	0	3.996827403	3.294422182	2.141153359	0	0	4.339950749	0	4.293295283	2.178908888	2.682238778	3.441546777	0	4.361698233	3.928308177	0	3.096795565	2.630732528	0	2.549774333	0	4.967592139	0	3.079304801	4.268156039	11.80794359	0	1.919038	6.570682139	8.52836892	0	0	11.82346508	0	0	0	0	5.210704458	27.57958746	5.91026101	0	0	0	0	0	0	9.524338853	10.78484744	0	6.646330023	0	0	0	0	6.331241579	0	4.175099504	0	0	0	0	12.34046665	0	0	0	76.15211431	0	5.932549889	6.280062709	0	0	0	0	0	0	0	0	0	0	9.556997978	0	0	0	0	40.30872143	0	0	0	0	0	0	0	0	0	0	0	0	0	0	0	0	0	0	0	0	0	0	0	0	0	0	0	0	0	0	0	0	0
'PNPLA5'	1.289964024	6.709281326	6.278966776	1.558866302	7.963363517	0	1.014859145	8.702191257	1.980000431	1.753775954	1.701094368	0.998442857	1.162396896	1.250567811	2.186439388	0	4.725173046	2.856351438	0	4.42371982	3.578615812	3.511876745	0	4.416255389	0	0	1.324705063	0	13.20672787	0	0	0	0	2.847376926	0	0	0	1.635193139	0	0	0	0	0	0	0	2.9798	0	0	0	0	0	0	0	0	0	6.253920747	0	0	0	0	0	0	0	5.133856648	0	0	0	0	0	0	0	0	3.095017893	0	0	0	0	0	0	0	0	0	3.98245618	0	0	12.34040486	0	0	4.762676291	0	0	0	4.62834814	0	7.527046536	0	0	0	0	0	0	0	0	0	0	0	6.225247918	0	0	0	0	0	0	0	0	0	0	9.92031429	0	13.3633436	0	0	0	0	0	13.64323637	0	10.91986875	0	0	0	0	0	0	0	0	0	0	0	0	0	0	0	0	0	0	0	0	0	0	0	0	0	0	0	0	0	0	0	0	0
'PNPLA6'	1.724967154	2.331668142	2.675204768	8.757977452	2.252270685	3.071909157	4.168146779	2.553061163	2.714654312	4.441464502	2.268154799	0	18.22859948	5.207882181	3.842205086	0	4.212902683	1.855796236	1.673867489	4.255626946	23.49526509	7.522242573	3.336034332	3.861791798	2.718689378	2.752176702	2.052898552	4.440093509	4.196601771	2.228338172	5.223956696	0	0	4.441360075	3.389194885	9.077955034	5.179659639	3.292561162	5.301878489	0	13.24058888	3.742094144	0	0	0	3.275104251	0	2.365056602	0	2.887601528	46.71386	10.42638543	5.784034372	6.087674593	3.699610619	2.836118145	0	5.748245311	0	4.380917118	14.63596985	9.785363372	45.06989082	0	0	9.457619706	4.044569292	2.568174218	18.74931987	0	24.90741251	6.479873583	11.98635134	4.732974322	0	24.31788987	6.566967718	12.24312082	5.456499759	9.273474826	4.756796003	0	6.06486047	0	8.066224311	0	9.161190665	0	5.71049218	11.13398792	0	8.029093633	0	0	7.284007662	12.72406502	0	4.719441775	0	6.043884639	0	0	5.815502192	6.441410317	0	7.673516838	0	17.84244977	7.554561348	6.65517133	0	12.55511779	10.30343301	9.278584005	0	0	0	0	0	0	0	0	0	0	0	0	0	0	12.40668069	0	0	0	0	0	0	13.09851344	0	45.75488567	0	17.75173254	0	0	0	0	0	0	0	0	0	0	0	0	32.58276855	0	0	0	0	0	0	0	0
'PNPLA7'	6.60583869	6.387473158	2.201979725	2.864189498	6.373463345	6.925358199	2.728706312	4.322573182	13.67640002	5.622012468	6.008270988	9.887663743	2.256735162	4.791570536	6.918484879	16.49512608	10.47298026	8.715472407	2.6050265	14.63308555	3.415701744	7.08788039	2.877518764	4.784163935	3.198354308	21.77214577	3.168757005	4.036151609	23.96398379	0	6.674193099	16.26626296	6.687862652	7.630486526	3.212542949	4.783702535	6.091404757	4.555043153	7.953384358	3.779364728	5.177570154	2.556637708	11.64080992	3.158121033	5.696522235	2.520342877	5.808769252	29.83217888	3.598012207	3.031086645	1.663478634	7.519035398	13.89283424	3.42654813	13.53464324	6.67233638	5.779845471	0	0	5.320527614	6.351421236	7.67335252	0	6.549136236	2.14921208	8.793833297	5.257638392	0	14.20350123	0	3.888252337	9.167713388	8.594865124	0	0	6.190398942	8.586190988	7.581437168	5.46985914	0	11.96296087	5.633614144	0	9.387522906	10.35318204	0	5.971197945	9.360872155	6.64729983	0	14.22424742	0	8.921161086	0	0	7.906311804	0	5.801464535	0	6.844113872	0	13.72217717	6.352081879	12.79023869	5.880056903	7.223778855	0	9.121738448	0	7.283209837	0	6.199877966	6.52913175	0	7.639142632	0	0	0	0	0	0	0	0	26.10117868	23.76993896	11.83854148	0	16.17449575	0	0	0	43.89221737	0	21.88208623	0	0	0	0	11.78884647	0	0	0	0	21.14093827	0	0	0	0	0	0	51.26869573	0	0	0	0	0	0	0	0	0	0
'PNPLA8'	7.950951126	6.130007438	7.238241843	11.72093061	5.241356533	6.677783603	10.35639496	3.305157848	9.425662968	9.550018892	6.867567827	6.34951525	2.030313004	4.982688064	7.600423494	2.524412128	8.265036051	3.192338916	2.201178083	2.069859838	2.469191759	11.1019284	3.28071544	4.768193699	8.218111949	6.791036433	6.756141729	10.70557096	3.605654831	1.235839192	4.390863324	8.325527085	2.173250876	8.793998412	10.94159111	11.2601424	4.708658166	3.18290388	2.817390696	6.727913324	6.44266103	21.46703463	0	6.079067694	0	3.612256802	34.85346249	0	4.867081272	0	1.622378069	5.738104023	12.69746057	31.76466659	0	6.423295662	8.459220191	6.311634482	0	8.579358707	8.468192187	5.390826115	2.115065472	0	2.031622824	6.378155565	4.418461013	10.31938417	17.02453528	0	5.471243139	11.8215893	4.836533178	0	0	15.11433861	14.37454487	10.66978004	0	5.370097707	0	21.19622474	6.172559531	0	8.406535438	0	5.017603959	0	5.843641398	10.56763268	19.99438799	5.869963608	9.494450682	7.719490588	7.752970651	14.38374817	0	7.487586596	0	17.74863075	5.396550041	0	0	4.155843816	5.267229844	7.221966065	0	13.49515896	0	0	0	6.798744299	13.45107743	6.92729566	8.668600846	0	0	7.734475814	13.37344719	0	0	0	0	15.87016935	0	0	0	0	14.82762751	0	16.61461673	22.98687907	0	0	17.65716224	0	0	19.4417165	22.29441605	0	0	0	0	0	0	0	0	0	0	0	0	51.19446413	0	0	0	0	0	0	0	0	0
'PNPO'	4.651258349	6.847823606	8.564541592	1.648592753	9.513759866	7.005998454	4.263870259	9.948922976	11.19679782	5.37621315	15.85423342	2.272423495	1.906047788	6.475421952	6.346863602	4.276621503	7.899148906	6.011319814	3.151683048	14.69557489	4.792374379	2.550253858	2.355449973	4.74621491	0	12.93659839	6.146004026	1.809926978	0	1.372779321	9.094250494	1.694106136	0	15.53149188	3.056665534	3.836296996	18.03335955	4.428939026	3.208871373	29.56219764	6.062623692	12.52405815	5.011035376	3.465016518	6.868958445	4.682546388	20.70999446	15.02715693	12.78660173	0	1.441135416	3.185893247	5.932007745	3.456035013	2.25255003	9.568010334	7.490167413	8.805347308	4.829811714	4.669493592	8.151999714	4.567461486	4.335722743	8.277229965	0	5.877644955	12.30075893	0	4.171158877	0	4.935343946	13.73001534	6.277375592	0	5.159630339	4.626165503	4.567873853	3.178890369	10.71960331	0	3.70773605	17.55324849	3.822459792	24.64731303	3.680298677	0	7.307207013	14.88553634	0	0	28.09870744	0	0	21.91432066	0	5.028704581	5.148759559	6.094110629	0	6.189702399	19.38552528	9.028792575	0	8.239074306	6.728851335	9.359352793	0	9.047139347	0	0	0	0	8.389786041	0	8.89437488	0	0	0	0	0	0	0	11.08891089	0	22.70687375	12.10127687	0	10.00652118	11.81013862	0	0	0	63.36249003	0	0	0	0	0	0	0	0	0	0	0	0	0	0	0	0	0	0	0	0	0	0	0	0	0	0	0	0
'PNPT1'	9.202788758	1.927424744	1.968495168	4.794991319	9.725465479	12.03018432	5.274305484	5.320020843	12.9111227	0	1.550060769	1.822715669	18.20376234	9.100377266	2.971343635	1.725140729	3.140126373	12.02699171	4.377454881	8.001341271	9.08001188	1.183711931	3.689477016	0	0	3.920261643	5.899585477	2.956122557	0	0	3.289504021	0	2.263163849	16.42380279	6.527973559	0	3.301829711	1.367916664	3.64899331	10.84048937	6.720733123	3.287867184	0	3.070144537	4.307796341	5.407509512	13.40935668	7.199952236	0	3.085838696	10.50157592	3.782161421	7.184628067	0	0	0	14.01726428	4.502498469	0	8.876391905	9.03691492	5.016676645	6.234601213	0	0	0	2.898497854	0	5.686481912	0	7.263801841	12.01956444	0	9.497373131	0	0	4.893245457	0	12.64868332	7.975472419	0	0	6.143175865	0	8.221980947	0	4.331037255	0	0	0	10.48844239	7.579462852	0	0	5.630094946	21.80579613	8.166077493	5.190893117	0	7.781773604	0	0	5.535153376	0	6.385943379	10.17864343	0	0	0	0	0	0	24.00862024	0	0	0	0	0	0	0	0	0	0	208.3444933	0	0	0	16.99937203	0	0	291.3286258	0	0	0	11.48569438	0	0	0	21.60884027	47.41129182	0	0	0	0	0	0	0	0	0	0	33.54827463	52.28858554	35.18925061	0	0	0	0	0	0	0	0
'PNRC1'	11.26477382	1.022685496	0	3.402876	1.734875953	6.977248221	0	4.873479897	2.74907851	0	1.411628404	0	7.397280125	4.5561395	3.836140524	3.667991309	5.351936446	12.11231869	11.83275572	1.333216345	0	11.36663658	2.031980466	0	0	2.358601255	11.30554387	8.448173663	0	1.222368162	9.022054297	0	0	3.477686063	11.71897139	5.82497343	8.685368563	3.418593909	0	10.2908692	4.294685744	8.401601604	4.77045408	4.141423064	4.396429539	28.78860903	3.064861396	2.786962842	0	0	1.971307901	10.59352601	15.65366185	4.554834653	4.951337075	13.38339662	5.386828036	12.86247217	0	14.08008217	5.515290237	0	0	0	16.81316784	3.830705422	34.04684308	21.74037649	10.0203097	0	0	0	5.453002633	0	11.79531413	7.324530091	16.9236796	0	7.22775723	10.56593116	7.459162394	0	6.045977685	0	11.97579679	0	3.525413165	0	0	9.286331295	12.46425437	8.47032559	41.1362686	0	6.295434314	5.658300056	0	0	12.93201849	11.17651895	0	7.033477201	8.825991388	8.764988205	12.07544502	7.48435392	0	10.7420269	0	0	0	8.237462367	8.649047554	0	0	11.63822428	0	66.65594976	0	0	0	0	17.69009365	0	17.42083168	0	0	0	0	0	0	0	0	0	16.35091281	0	0	0	0	0	28.61847025	24.06126055	0	0	25.4415808	0	25.10286262	0	0	0	0	0	0	0	0	0	0	0	0	0	0
'PNRC2'	7.067535375	3.914987504	3.110001305	8.06789241	2.44297888	12.14268242	3.354186386	7.584889421	5.266741528	1.87222931	6.357944892	1.406814523	15.54612298	7.879171454	5.180626523	1.865880451	2.127472404	11.4559904	6.721954811	3.629403349	6.119699982	11.60605075	3.211659279	4.090514125	0	2.662331456	14.20231312	2.385212232	2.486832633	12.5830081	5.475026724	1.863545873	0	10.60197578	8.987102732	7.197791371	5.239535494	1.919315684	2.681798538	14.35114492	3.95928576	23.68363282	0	3.479182227	3.16027988	8.309212872	7.775588867	0	0	0	5.795087586	3.963957874	8.05807946	4.493716131	6.472786894	1.988709562	7.481220867	4.543376579	4.739467316	9.439691293	4.362184936	0	0	5.95208452	8.262415761	7.699827089	52.22379002	0	3.562048739	6.548218902	4.298535651	7.262703744	0	0	6.762508516	4.332211222	8.580558625	5.116868264	7.299761836	6.838013068	4.935065771	16.36839513	8.115196974	0	4.204564646	0	0	0	0	9.985868114	15.5699251	9.707397785	9.156260247	0	18.51033408	8.920129787	5.206351637	0	19.9604222	6.108204615	0	9.602280227	8.824761538	0	12.46685079	8.880914238	10.1695084	12.2672991	0	0	0	8.64601968	9.365382099	0	0	7.551508026	0	0	0	0	0	0	10.8680244	22.32676943	36.05038585	0	0	0	0	0	44.14674052	0	13.83947989	0	12.30018047	0	0	0	0	0	0	35.9601968	0	0	0	0	24.87548738	0	0	0	0	51.04248513	0	0	0	0	54.61755334	0	0	0	0
'POC1A'	3.12573239	9.249733445	8.810048016	12.73044869	11.23693491	4.711283787	2.100788302	6.458638138	10.03946266	6.239414109	4.740916531	1.246862149	4.278586871	10.50981022	4.208351121	17.93286939	3.514463246	2.776294074	2.406528766	12.0496663	12.98352386	13.68993112	9.73787485	12.00699494	4.82502533	2.417503277	1.495758648	6.809231831	20.39683332	11.5867626	2.559349475	0	8.576270045	11.56953706	4.573301651	6.121634376	9.300273712	16.29589509	2.540891987	9.287977671	12.03781167	32.1327098	17.71354273	3.907910044	4.712405127	5.391257797	3.144993473	11.87226096	0	0	2.046967408	4.695837032	5.135761864	26.24082961	8.998066564	0	4.520191738	6.142894441	0	5.641576577	6.675212785	8.135814344	13.74548429	10.30687665	9.751321257	0	3.498156625	10.54125168	9.597020776	7.618729129	9.610251086	5.844673162	5.659665297	0	6.688391352	4.982888885	4.435936468	0	12.5160314	0	10.95398504	0	0	5.429848142	6.723536124	0	9.761743498	8.025124774	0	0	6.483358512	7.414266362	5.921232446	0	0	14.53697747	7.662095456	5.888682052	0	0	0	6.035863563	5.688413844	0	0	7.093659346	0	9.026259786	0	0	9.643771451	0	18.35113432	0	8.349869984	19.24354593	0	0	0	0	0	0	9.57108279	37.23981846	0	0	0	0	9.714041259	0	16.37981568	0	0	0	0	0	13.09701302	21.95563452	0	0	0	0	0	0	0	0	0	0	0	0	0	0	0	0	0	0	0	0	0	0	0
'POC1B'	2.751986412	5.332766401	6.901827847	3.893996531	3.869969265	5.757584306	3.805905565	6.49543688	4.659207856	3.185527462	4.064599524	2.322155193	3.616649326	4.38787341	8.174457397	7.896940014	2.175920504	3.845130473	6.759305274	1.944897235	3.340501008	1.254497411	3.036129509	9.367467741	2.317515039	1.999698309	2.159092799	0	0	11.87909231	2.735424011	1.729104731	2.815469401	4.250119029	4.132985925	9.452775182	6.884386279	4.155611814	15.79733803	0	7.849422294	6.98763354	7.194996351	8.864406036	18.01919119	3.160298808	8.614923829	0	5.263901328	18.50417305	2.72865161	2.694728721	0	3.591101344	0	34.13765407	10.39826256	7.878343173	11.55200848	4.513512481	6.958300733	4.232739392	7.258740057	10.29754495	2.383364683	3.77779717	0	1.811114513	5.238234414	4.508060326	8.410285847	10.52924334	0	7.694947267	7.49502093	8.346738448	0	67.53583882	5.356366426	5.282257319	0	0	0	11.43513012	8.443111742	0	5.252706997	6.806453579	4.160413335	10.91816964	0	6.868837928	14.72910026	9.821263458	0	5.099170845	6.687519467	5.038978139	0	0	0	6.50037263	4.968909674	0	6.233802121	0	0	9.500440394	91.07835369	0	0	0	0	0	0	6.482810148	0	11.77108259	0	16.4656926	21.95309092	0	10.74339354	0	0	12.62212787	0	0	0	0	0	0	0	0	0	0	0	0	38.93766561	22.07385036	0	27.6060277	0	0	22.97362705	0	0	0	0	0	0	0	0	0	0	0	0	52.25338518	0	0	0
'POC1B-GALNT4'	2.751986412	5.332766401	6.894142911	2.377490419	3.869969265	5.757584306	3.805905565	3.714155425	4.659207856	3.185527462	1.335938929	2.322155193	3.616649326	4.38787341	0	7.896940014	2.175920504	3.845130473	1.578767085	1.637411438	3.340501008	1.254497411	3.036129509	6.575826881	0	1.982237652	2.159092799	0	0	11.87909231	2.735424011	0	2.12698352	4.250119029	4.132985925	9.452775182	6.884386279	0	0	0	7.849422294	6.98763354	7.194996351	0	8.32442992	3.160298808	8.614923829	0	2.990134234	18.50417305	1.365960843	2.694728721	0	3.591101344	0	2.686332226	10.39826256	7.878343173	4.346004712	4.513512481	6.958300733	4.232739392	7.258740057	8.24115344	2.383364683	3.77779717	0	1.811114513	5.238234414	4.508060326	8.410285847	10.52924334	0	7.694947267	6.160040029	8.346738448	0	0	5.356366426	5.282257319	0	0	0	0	8.443111742	0	5.252706997	0	4.160413335	10.91816964	0	6.868837928	4.318888787	9.821263458	0	5.099170845	5.740303598	5.038978139	0	0	0	6.50037263	4.968909674	0	6.233802121	0	0	9.500440394	91.07835369	0	0	0	0	0	0	6.482810148	0	0	0	0	0	0	10.74339354	0	0	12.62212787	0	0	0	0	0	0	0	0	0	0	0	0	38.93766561	22.07385036	0	27.6060277	0	0	22.97362705	0	0	0	0	0	0	0	0	0	0	0	0	0	0	0	0
'POC5'	9.129637729	3.857653651	2.779430511	6.016465613	3.834965298	11.45182252	21.54435044	5.421302209	5.634446569	10.80998528	9.458951211	5.337861787	5.036143461	4.827200991	7.235778921	2.598841019	7.301400536	6.614519347	3.024585494	1.326539822	1.330025202	2.433191429	1.619722614	4.389903554	17.69071753	6.094322564	5.357784538	4.370763191	4.632631751	3.294629349	8.211438558	8.4057038	1.797133959	7.572249894	10.44031768	0	15.56237793	2.454895988	22.06383267	9.893781453	8.838976693	10.50380552	3.183507761	7.181335658	3.376404744	9.37993183	2.456359217	0	4.544719019	2.248467541	1.604559531	2.820526102	10.74145094	3.901457584	7.289293281	0	8.725409499	5.94264957	22.37964062	11.09615567	8.522463657	9.133525498	2.76322405	7.436308935	0	6.347159244	0	3.028046408	3.595420824	5.473349101	3.700947224	7.280216656	8.16297738	0	7.359737191	5.631097753	3.597375368	0	14.03704271	5.850635521	6.019012756	0	4.835150364	0	4.581915506	0	5.275784369	0	0	9.463214314	20.02613143	0	3.859989041	5.95479001	0	27.13768604	13.71629627	6.875870998	0	5.154469215	0	4.761881506	7.383111095	0	6.123730635	8.959395842	6.2664155	0	0	0	11.80346346	0	24.44212342	0	20.26984545	0	0	0	0	0	0	0	8.969505011	0	0	0	0	0	9.934532098	0	0	0	34.43586478	17.6732519	0	0	0	0	0	22.41928251	0	0	0	0	0	0	0	0	0	0	0	0	0	0	0	0	0	0	0	0	0
'PODN'	1.187140907	1.647198506	1.527279801	1.331465715	0	0	0	0	1.716898101	0	0	0	0	0.96831604	6.622555894	1.351856369	7.451246928	1.679193432	1.497626732	0	0	0	4.862468808	0	6.528252352	1.719044901	0	0	0	0	0	0	2.634610509	2.350012464	0	0	3.65114252	0	0	0	0	0	0	4.89826421	0	0	1.933656591	0	0	0	1.53415501	0	0	0	0	0	0	0	0	0	0	5.046069089	0	0	0	3.400116028	0	0	2.422323366	0	0	0	0	0	0	0	0	0	6.103320077	0	0	0	0	17.12026191	5.067161076	16.41977283	4.481816304	16.41498721	0	0	0	0	0	0	0	0	0	0	0	0	0	0	0	0	0	0	0	0	0	0	0	0	0	0	0	0	0	0	0	0	0	0	0	0	0	0	0	0	0	0	0	0	0	0	0	0	0	0	0	0	0	0	0	26.083798	0	0	0	0	0	0	0	0	0	0	0	0	0	0	0	0	0
'PODNL1'	4.041859175	3.238831965	2.853314378	1.747088545	1.0977181	7.1006723	3.692617072	2.768400225	1.160317434	0.823919749	14.47453769	0	13.31146562	6.553307231	0	0	1.274266888	11.06958264	0	5.401422072	1.466969914	5.999769602	2.173144584	2.670883327	6.896269938	2.044811028	5.120560224	0	3.447530842	0	17.47538177	0	5.49261642	2.894462883	0	7.01260045	19.35868298	1.652282598	0	17.93908204	3.67231343	14.94466117	0	0	0	3.616330173	0	4.783795448	0	0	4.230004481	0	14.75968114	3.958070505	2.753973462	0	3.594055427	0	0	0	4.582936484	6.950031276	0	0	0	4.837844962	2.562089994	0	9.23818558	7.100799841	0	5.883044082	0	0	0	10.51213711	0	0	0	0	0	41.50013692	6.435934797	0	3.10496299	0	3.993261487	0	0	0	39.10633199	0	0	7.439284444	14.46727254	6.426132913	0	18.05509894	13.75235715	0	43.03821998	5.4579746	0	0	0	0	0	14.58012671	7.998124441	6.654162017	14.13728591	14.9000632	4.951296405	0	0	0	0	0	0	0	0	0	9.771696583	0	0	63.95868251	0	0	29.5263712	0	0	0	68.50223375	0	0	0	0	0	0	0	0	0	0	32.4663792	0	0	0	0	0	0	0	0	0	0	0	0	0	0	0	0	0
'PODXL'	3.353790421	9.464507111	7.775042407	6.151328652	9.987507858	0	0	11.27435372	3.85565836	0	2.687235265	6.014335245	2.837287551	1.336770124	10.85626058	7.006294539	13.78178737	1.954447919	3.016904127	14.85641617	5.883156405	4.150197911	7.149903705	8.450802719	4.883507005	4.584782361	1.860023771	2.596682826	0	3.54803304	2.914971115	4.736733069	0	2.900712791	0	4.076878335	2.772495268	1.976572604	5.66766771	0	5.46261993	0	8.098145148	0	0	5.81121056	3.250166705	11.16023456	6.014641828	0	3.14103671	6.29544768	22.7184496	4.271894536	17.17340776	8.336561151	4.27261131	15.92901407	8.233297866	0	2.42738299	0	0	0	4.534989281	9.025677545	3.613998922	0	2.750718695	5.131406133	0	8.599563524	19.69641124	0	0	16.27061501	0	29.8085236	0	0	16.03364536	0	0	4.248484544	10.45805056	17.43824327	4.027420422	3.75766196	0	0	10.03838159	15.29156308	0	0	8.005979958	6.876992098	6.072366541	0	0	0	0	7.343676471	0	22.13385721	9.535124159	0	0	9.711179735	10.08314768	0	0	7.956274445	0	0	19.33225174	0	13.17362807	0	34.92559591	0	0	0	0	0	0	0	0	0	0	30.69653639	11.09867434	0	0	21.40937943	0	13.349485	17.83877434	0	0	0	0	0	0	0	0	0	27.70113487	0	0	0	0	51.5425655	0	0	66.85667842	0	0	0	0	0	0
'PODXL2'	4.383689893	5.842750678	8.187117859	1.278950715	5.187065107	7.335406412	1.784480259	6.270751896	5.665334003	9.177175026	1.569474591	2.034715809	1.531777247	4.041714609	2.488183263	5.418276577	1.982316589	2.641028156	0	1.459612808	2.311241098	5.608343818	0	9.802646967	4.215972908	0	0	1.503099874	0	1.521744996	1.345589687	2.377072121	0	2.793121869	5.503841182	2.872924349	0	0	3.406215441	15.38748454	4.022033569	1.683640971	5.73992914	0	0	2.736374311	44.32538655	3.895516782	0	0	20.10563432	0	0	2.646317656	7.522853858	0	3.543088822	4.401248218	0	5.255503101	3.306563139	0	0	0	21.34686935	3.315169131	0	0	0	0	0	11.48908507	0	0	6.496725196	0	3.77692755	0	0	0	6.784690918	4.220571131	0	0	4.902132044	12.72872456	3.569183841	0	0	0	12.34293788	0	0	0	0	0	0	0	0	0	4.216552435	0	4.700669035	0	0	0	0	0	0	0	0	7.182174364	6.977199881	0	0	0	0	0	14.86981847	0	0	0	0	0	0	0	0	0	0	0	0	0	0	0	0	0	0	0	15.02880296	0	0	0	0	0	0	0	0	0	0	0	0	0	0	0	0	0	0	0	0	0	0
'POF1B'	2.045918433	1.020609103	2.728621973	0	0	0	0	0	0	1.152266628	1.339886287	22.61378042	0	0	0	0	0	0	1.61832423	0	0	0	0	0	1.508878657	0	2.761341709	0	0	0	0	14.43587172	0	2.002995591	0	0	0	0	2.433033721	0	0	0	0	0	0	0	0	2.699758857	0	0	0	0	0	0	0	0	0	0	3.290440065	0	0	0	0	0	0	0	0	0	0	0	0	0	0	0	0	0	0	0	0	0	0	5.868188819	0	0	0	0	0	0	0	0	0	0	0	0	0	0	0	0	0	0	0	0	0	0	0	0	9.615600776	0	0	0	0	0	0	0	0	0	0	0	0	0	15.95207971	0	0	0	0	0	0	0	0	0	0	0	0	0	0	0	0	0	0	0	0	0	0	0	0	0	0	0	0	0	0	0	0	0	0	0	0	0	0	0	0
'POFUT1'	7.251875502	2.477990505	2.012672152	3.62882917	4.243980673	12.61323352	5.293004677	2.956438348	5.237357036	2.356541534	3.574221062	20.53947574	8.832464417	3.822154772	0	9.778411675	1.917281598	17.64528504	2.659657386	1.176175717	15.44235345	12.37805234	3.330980112	1.789248244	1.42346678	2.358862975	6.953883381	7.507064438	0	2.18958005	2.525972774	23.46619435	8.839565791	9.307305599	4.612664173	6.605861852	3.202653814	8.00842348	6.135848592	1.412203191	5.555123308	3.766224069	11.51664948	3.654414538	3.119891157	13.06309423	0	0	0	0	3.453996947	3.325187853	5.79898991	3.310368013	5.057073912	11.27458997	7.325305847	3.996394875	4.128432106	14.27011128	7.469598299	8.036566915	4.765707766	0	19.77008018	13.48222476	0	2.888613379	6.384319311	0	4.995905691	0	3.470514207	0	0	0	14.33939892	7.639846696	7.901308761	0	6.137089099	0	6.75339945	10.46675492	9.005628263	0	7.638675305	9.730566578	6.918824668	0	0	7.240406203	7.253508833	5.524412723	14.55658515	5.358572104	0	5.584080991	9.942285596	12.11246139	47.08805526	5.056374479	4.989001123	4.439991183	0	0	7.0565277	0	0	9.342290705	0	7.095706217	5.229491466	15.131597	0	12.21715064	0	0	16.02694241	0	0	0	0	15.42219628	18.81336495	0	0	0	13.66988004	0	0	0	0	0	0	0	0	11.92941522	0	0	0	0	0	0	0	0	0	29.53791554	0	0	0	0	0	44.77870116	0	0	0	0	0	0	0
'POFUT2'	5.321164608	7.888250134	9.508467076	1.319430153	9.496141657	7.888861463	13.58299192	6.847148968	4.88894543	3.567570172	0	0	5.179559415	7.723575285	4.59236034	0	1.772709742	6.899825515	1.119647579	1.288006966	3.062899709	10.5458177	0	16.04428629	0	2.902551325	2.915873995	0	2.592869265	0	1.776240318	0	5.644846102	13.95809351	3.24805213	13.16767427	3.470162805	0	0	0	5.713725543	0	0	0	0	0	0	0	0	3.000267014	1.241639432	2.659293288	8.815165998	5.514128943	2.089523518	0	3.482981694	0	0	11.30938898	7.682859989	0	2.18680343	0	0	11.33956814	0	29.3206807	6.093182893	0	4.721046573	5.827603641	8.371450911	0	0	3.556918091	8.642919143	0	0	0	0	0	5.330132151	0	3.026223891	0	3.957105196	0	5.132520699	0	0	0	0	0	4.497763089	8.859162224	0	6.706825958	0	5.291265373	7.442815515	0	0	7.933591664	0	0	0	10.81293841	0	0	6.162842649	0	11.57087201	0	0	5.926862567	0	0	0	0	0	0	0	0	0	0	0	0	44.76587571	0	0	0	0	0	0	0	12.97332226	0	0	0	0	0	0	0	0	0	0	0	36.76210764	0	0	0	0	0	0	0	0	0	0	0	0
'POGK'	5.276253148	2.376938498	0.812432917	2.06216917	5.524556015	12.90945038	5.190857599	1.744693464	8.284067267	1.958800532	1.422252379	0	2.439301959	3.308690534	0	1.613921662	3.042757901	5.733251763	4.105030041	11.16759819	4.761613225	6.111115918	8.838393323	0	4.138686425	2.955873528	4.582321884	6.328550705	34.39740759	14.80697959	3.101915032	0	10.2308726	6.618943874	6.934759084	6.800621981	0	0	0	0	3.397905701	4.205708527	0	0	4.066805384	3.915798283	13.2833087	6.275219963	0	3.759758433	1.425432232	6.084441584	2.97157854	3.089232013	3.655154731	6.113893449	6.416601697	4.88865181	0	15.20667482	4.5689338	4.243371471	0	0	39.93822459	5.484377015	2.869572399	2.635522996	6.321638383	4.945406341	7.677493835	9.287001208	4.559460826	0	0	4.613612097	10.69830531	4.101742291	6.287054209	0	0	0	8.099234698	0	5.341039683	0	4.535383573	0	0	9.095445929	0	0	0	0	0	12.562695	0	8.332373182	0	4.582378342	0	18.56045068	6.421816604	4.765419098	4.855469291	0	0	0	0	0	10.70692509	6.086592571	7.872644927	11.7513197	0	0	0	8.664864011	0	0	0	0	0	0	0	11.53257694	0	0	0	0	0	0	0	0	0	0	0	11.49397446	13.92518942	0	0	0	0	0	0	0	0	0	0	0	0	0	0	0	0	0	0	0	0	0	0
'POGLUT1'	10.48894347	1.402529514	0	1.126284523	7.105281951	6.666062528	20.11829855	6.889492845	9.35714634	1.915070358	2.148847969	2.858720511	24.72188809	13.52794532	0	0	2.411983597	8.799854641	2.645597573	12.35352382	2.786172288	11.73332585	3.542084125	1.511011826	2.889039815	4.430067271	8.371400812	2.887092981	0	7.918282746	5.824495309	2.325277487	1.780476345	7.657680078	14.73619512	8.272919031	5.170697104	0	0	5.682212048	5.836555765	2.09213555	0	6.705825966	4.716083325	6.755928297	3.154688225	10.69824091	0	6.797681449	14.72235874	2.577282878	9.847193179	8.391294645	0	6.952763093	4.597107841	10.12288025	7.57267524	9.277188574	5.887686195	7.121024517	10.54553453	6.298431983	0	0	30.36988264	2.506555402	12.21528676	7.459847354	8.879012371	5.369594675	0	0	9.600167239	0	4.160728459	0	9.734539931	7.296607324	0	0	9.511892153	7.4132605	5.094926267	0	0	5.118630415	0	13.38836527	5.725989659	7.592307182	0	5.689904275	10.27090003	6.680596182	0	24.58130911	13.97787323	5.647858413	6.530912296	0	0	0	7.283185715	0	8.643966784	9.249607757	103.8045532	75.97589479	13.00821418	9.083500473	9.222429982	17.07929573	0	0	0	0	0	0	0	0	21.71922456	0	0	0	0	0	0	14.22890631	0	0	0	0	11.02022516	0	15.59397893	0	0	0	0	0	0	0	0	0	0	0	0	0	0	0	49.68274096	0	0	0	0	0	0	0	0
'POGZ'	4.594225909	6.870391204	7.576908116	12.08669347	4.577853804	8.158543903	24.08359648	6.55208067	2.150767621	3.45473719	5.289295959	2.146965914	20.9008174	8.599210486	4.745937175	2.029908661	4.912692788	7.034489606	1.501859346	1.262817179	2.964646379	8.083213863	1.931409473	12.3534723	0	0	7.439736197	2.216109719	3.17780391	3.858942828	13.23336974	1.873027735	1.5744571	2.873207596	5.402965788	5.50494756	7.535853332	3.793346449	3.790750367	13.84495124	5.597363201	10.62583	0	3.21277807	5.024596627	7.132937806	3.032309513	2.475017584	10.20402188	3.091788324	10.21796246	6.204595177	21.31175577	4.539079798	17.07014802	5.649216671	7.01109676	5.737715149	3.003584461	4.974800808	7.526395424	0	25.44866288	7.251961114	6.3238242	9.062559801	16.86521263	3.50166596	22.64171	0	22.10920626	0	4.838044827	3.042538136	0	14.40991902	0	0	0	6.91324303	23.22733288	8.648076665	7.859196985	0	6.400027096	0	0	0	5.16232189	11.00842241	8.682884975	7.944951716	0	34.9997534	8.039292961	0	7.084799953	22.39916564	0	6.610509755	5.258515982	0	0	0	11.64009218	0	0	0	22.18598296	0	13.33809045	0	0	7.066950638	0	9.897406966	0	0	0	0	0	0	10.74865869	0	0	0	0	0	0	17.98917103	0	0	0	0	20.75662125	0	0	0	17.20357157	0	0	26.34575511	0	0	0	0	0	0	0	0	0	0	38.44776708	0	0	0	0	46.45297676	61.13965059	0	0
'POLA1'	4.776575237	2.528000796	3.051159224	3.989678881	2.475335153	5.878009223	9.924076246	4.950827186	2.679907761	16.78478168	4.841593028	4.158250093	1.340229644	10.14318074	2.351927589	4.469152805	2.993512435	2.75070071	4.088678336	1.219992413	0	6.994495989	1.659795739	2.307629001	3.527916446	0	3.56765381	3.326272825	2.557452683	0	4.22636628	2.658056546	0	3.937315847	3.211800684	6.689567465	2.905164857	2.892853718	4.84212431	6.864960483	4.068018223	12.56100556	0	14.04398924	5.244398894	0	4.789703718	0	6.48130156	4.316127134	1.508179759	4.415626228	3.380382885	0	6.221737807	7.191451859	4.118493134	6.53840578	12.69825175	4.48313224	5.46998875	0	2.190152718	0	33.84073802	0	4.959350636	11.99266207	19.98688559	0	0	5.846929013	14.90066915	0	11.60322983	21.69984366	4.454113281	0	0	0	6.955279177	0	7.201095097	0	4.031087383	0	0	0	5.893290317	0	11.81026798	0	8.220962213	9.058204659	0	7.200935923	10.07257159	20.63765466	0	0	0	0	0	0	7.011596968	6.944488651	25.6195253	0	0	0	36.54617881	6.064925156	5.802365195	0	0	0	0	0	0	0	0	0	0	0	0	20.29337534	0	0	0	0	10.55302775	0	0	17.26639396	0	0	0	0	0	0	0	0	0	24.54667892	0	0	0	0	0	0	0	0	0	0	0	0	0	0	0	0	0
'POLA2'	7.192396523	6.788942365	10.41547307	14.2710123	4.598769219	8.464370956	1.175760973	3.29509854	7.266228937	2.011691715	5.380253206	14.56589631	2.020967417	4.897397599	10.50209691	7.108707579	5.631941194	4.921423102	3.151090223	2.200445983	3.259270561	18.28734891	4.056654984	15.70405094	11.74009055	8.040189967	5.645446203	7.009754042	3.291675325	11.46994178	8.574778538	15.07362302	2.075537161	5.418357337	9.848291243	3.739824656	2.570320474	3.825846102	6.147147825	4.614903013	4.851309604	6.986717774	7.618198237	3.288617149	5.636071937	11.72002247	6.6412446	4.721565165	11.4838354	0	1.945392485	4.635917564	9.227545401	0	11.84837715	2.849050305	4.013318778	4.044758271	3.901032739	9.791752036	6.523227651	6.80075987	0	0	4.545582565	0	9.654345187	41.83792677	4.718547443	0	4.016983969	9.8049485	5.554931792	5.596231071	5.525919066	4.832267692	7.193670293	0	6.268283737	5.325788639	13.52172295	0	4.893656174	0	4.229437361	0	5.7919613	0	11.43791815	0	6.523680351	0	0	7.458222885	0	7.467259183	0	5.552565169	0	7.376694493	0	4.623028351	7.611415551	0	10.97194932	8.447958471	0	15.53099134	0	0	0	10.54945624	9.613569419	0	24.75019666	20.76287883	0	0	13.25366262	0	0	0	10.4343244	0	0	0	0	0	0	0	0	0	0	0	14.42063286	0	0	0	0	0	0	28.18330054	0	0	0	0	0	0	0	0	0	0	0	0	0	0	0	0	0	0	0
'POLB'	4.655595841	0.370733226	0	2.956995558	2.386589476	9.713418394	0.681958345	3.884017817	4.159979797	5.312376637	0	4.657435937	6.979785187	1.924333389	3.706459624	10.6972978	2.425509383	8.126317219	5.923577355	1.391568504	0	1.575987422	3.593387789	0	0	2.353990846	3.382266649	0	0	0	4.273383124	2.871049975	0	3.485574494	3.121065954	6.202936748	2.618138735	0	0	0	5.501003714	0	15.40462483	5.110392829	0	3.335506661	0	0	0	4.441430998	2.424538586	2.329418862	9.121288381	2.919704377	0	0	10.30396149	4.22511007	9.286808212	8.911424614	7.396827344	0	0	0	0	2.856779112	3.842131367	1.943624191	12.04646096	0	3.656944882	0	12.35085734	0	0	19.26264994	5.123419398	0	6.004274399	0	0	0	5.633296604	0	4.638435693	0	7.482832529	7.540402556	5.153978217	17.52692242	0	0	0	12.52810706	11.18411834	9.707634917	0	5.523061833	0	0	0	0	5.677071752	0	4.961359036	6.418292456	0	8.771993226	0	0	0	11.69287804	7.606886536	8.632137762	0	5.449047347	0	0	0	0	0	0	0	0	0	0	0	23.85465308	0	8.783160342	0	0	0	0	0	0	0	0	0	0	0	0	0	0	0	0	0	0	0	0	0	0	0	0	0	0	0	0	0	0	0
'POLD1'	5.72431382	6.904174126	4.355611564	3.280929873	5.933425584	6.168364544	1.266392955	6.855254548	12.13012431	19.30889054	2.332840913	2.060947328	2.078912725	5.183470518	0	1.493260899	2.003405691	2.078346131	2.137296702	2.08684847	4.552497013	13.57496674	2.723949324	3.460208078	0	9.126671772	7.083787816	11.91875666	7.690709321	2.786073122	5.416498867	0	0	5.235766372	3.457528249	11.48948646	4.797917561	3.69483503	0	0	3.716916459	26.19400816	2.322570419	4.223295942	13.97773227	8.670377421	7.936941177	2.438183965	0	30.9125846	1.51762307	4.238348936	8.425384127	7.836065618	11.44982351	2.279617323	3.627766921	4.534629771	0	4.63932986	4.997885973	13.6501511	0	0	20.87623428	9.568541376	3.636965503	12.31831203	4.004574542	0	0	8.092822888	0	0	6.714543364	0	11.4562318	0	0	23.84957472	12.11576028	0	10.72366916	7.759576045	7.20799814	11.97407676	0	4.107601502	0	0	0	4.400424664	6.295214353	0	0	0	19.1653446	8.983230425	12.21571926	13.21908083	0	6.461222417	34.50538748	16.09864308	0	9.685826797	10.92422949	8.523838963	31.37152819	7.069215807	0	11.79880201	5.848757753	9.265862416	0	0	0	10.1326737	0	0	0	0	10.2080474	11.18627741	0	0	0	33.9639321	0	0	0	0	0	0	0	0	13.9380925	0	0	0	0	0	0	0	0	0	0	0	0	0	0	0	0	0	0	0	0	0	0	0	0
'POLD2'	4.604442184	3.574789549	0.923900307	0	5.926577868	7.227510863	0	0	8.608574924	0	2.441449078	0	6.337322136	0	0	0	3.400096141	4.831800266	0	2.136118484	2.987026321	1.399088561	0	0.755000951	0	4.110303811	2.526977363	0	2.472346823	1.526021409	4.718471074	0	0	3.638940761	3.616325011	5.427068743	8.639168919	0	0	10.57328982	4.150320307	6.56101225	0	0	1.75716469	0	4.98180673	0	3.254130337	0	1.707646865	0	10.4355623	5.484606129	0	3.394518288	4.850520201	0	0	4.235847458	5.580654792	0	0	0	14.87342394	6.483813241	20.1821413	0	7.78040692	0	0	0	0	0	0	0	7.381676313	0	0	4.990403436	0	25.74205903	0	0	4.644268243	0	0	0	6.179966279	0	11.39127443	0	0	0	0	7.876493889	0	0	0	8.325610301	11.02997375	0	0	0	0	0	0	14.86832317	0	5.697099693	0	0	7.629539713	0	0	0	0	0	0	0	0	0	10.05148446	0	0	0	0	0	53.03388236	0	0	0	0	0	0	0	0	0	0	16.40051814	0	0	0	0	0	0	0	0	0	0	0	0	0	0	0	0	0	0	0	0	0
'POLD3'	3.330048205	4.088568362	3.848648213	7.559104304	3.514757755	6.549310653	1.173018401	2.817484047	2.876305529	3.19249451	7.036665632	2.542869777	4.07428966	3.370559127	18.38547137	7.432913851	9.253701539	2.999169328	4.377959127	0.985599859	0	1.522036646	6.455785186	4.954521848	4.477927825	2.559969628	2.700852161	8.979217514	0	4.399162224	3.854308455	2.834452784	9.454733098	7.832713747	3.313507212	6.034311705	2.780609544	2.357714361	7.863635718	0	12.38887266	23.83390037	11.09379456	4.47112455	3.809789913	2.522822876	7.267493553	0	5.826001978	0	1.579434618	8.78612741	2.985945016	3.561501239	3.153248897	0	5.130352586	0	3.317812023	3.427671879	11.47053783	10.22357938	5.160846947	5.983579967	9.784744837	4.510357177	0	0	13.35990083	0	6.13923776	5.39734685	3.034614023	6.378278364	9.23907401	10.21890195	0	0	7.294845807	0	3.008699659	0	7.858785778	3.530954702	6.648039539	0	8.861524975	0	5.71520535	0	0	7.755477752	0	7.317384599	0	10.79465217	6.821067865	0	9.835771914	4.68580987	0	4.618871002	0	0	8.515568261	7.740176194	0	10.88065992	16.64235456	0	0	0	12.99799759	0	8.289132334	0	0	0	15.77801254	0	0	0	0	0	0	0	0	0	0	0	11.37675985	0	0	0	0	0	0	0	0	0	0	0	0	0	0	0	32.89875102	0	0	56.65406771	0	0	0	0	0	0	0	0	0	0	0
'POLD4'	5.899786871	7.817475145	10.0685458	4.617522166	9.24024351	6.024550574	2.544082869	3.220079885	1.983026768	15.38448105	9.923769455	0	3.418405719	5.243715827	6.474179191	3.782962407	11.40976304	3.123044808	7.36648772	1.676286185	5.138182202	7.386221759	25.09025011	14.15107748	13.3858086	4.069284114	6.724273442	22.06727723	4.94348853	4.819241345	7.521862612	0	26.46914452	2.577165674	18.27182321	8.445335882	10.28932273	8.72793658	6.023214167	10.15772262	4.099124475	2.230933376	5.389874575	0	3.860227189	4.664834176	0	2.489839712	22.21164616	4.53288309	7.189314224	10.82184269	12.31075111	10.05834714	3.970737256	2.514445308	3.404564171	5.174292787	7.16520344	4.397092699	5.511815222	13.46406914	0	6.998839756	0	9.83536539	7.420175271	0	4.825880842	18.54437946	4.610639366	0	9.806930083	6.365155193	8.27549633	4.731781	14.67694965	2.331413483	6.365765204	8.713943834	5.737021883	4.121703435	11.41233543	11.75910401	8.007623122	0	6.815495167	16.52865744	6.18659147	11.4933389	20.3422903	6.693036075	4.856987089	0	4.797367607	6.170054087	7.784902081	7.670348969	0	8.693794024	9.37408355	0	8.703669361	12.64516873	7.100987337	29.31330081	11.86701499	10.04982228	20.38519625	0	16.46649717	9.361192976	0	12.04644698	21.74971498	5.887546218	0	0	20.13223695	0	0	0	14.3486885	19.19812114	0	0	39.02252995	0	0	0	11.11431348	0	0	0	0	0	13.03236271	12.76118274	0	0	45.15111844	0	0	0	0	0	21.20533965	0	0	0	41.95274406	55.41442473	0	0	0	0	0	0	0	0	0
'POLDIP2'	6.866039082	2.738242192	3.43412426	0.915862339	1.837931833	10.17897061	23.98432316	2.012171035	2.274429516	2.205892903	3.165495683	0	13.19545645	14.00109725	2.616825254	3.027323601	1.490485562	9.010762458	1.367381311	14.57881315	15.27259719	2.176215709	0	3.33388467	0	3.052579498	5.846528186	9.973012385	0	0	3.091431408	0	0	5.511356669	4.733750731	3.919076854	1.860869201	3.582688568	2.54429649	1.393578548	6.31139581	2.22099673	3.927182103	5.099353097	5.232207	4.256741125	2.614954026	14.05567419	0	6.312714087	7.137314798	6.402125991	3.507344171	4.545696333	0	0	6.794868302	5.146574407	0	8.091759576	5.670671296	0	11.7123063	6.019149063	2.284589831	4.202460558	4.001346773	0	16.92626375	0	14.32145169	5.642037933	13.41029766	4.808966243	0	6.304751681	7.559573212	6.165193939	6.697374647	0	0	0	3.85823997	4.107960857	7.40067425	0	0	0	0	0	0	0	4.430605866	7.664252765	8.290656222	5.839344128	0	21.02174882	0	4.872620905	3.531375705	6.770274276	4.633979554	0	0	0	0	11.13865257	0	9.711839736	19.47651798	0	0	11.36570368	0	5.68413832	0	0	0	0	0	0	0	0	0	16.78354466	0	0	0	0	0	0	0	0	0	0	0	0	0	74.62360006	0	0	0	0	0	0	0	0	0	0	0	0	0	0	0	0	0	0	0	0	0
'POLDIP3'	24.88177117	3.268712227	4.975820525	2.893746881	1.567056443	7.127475706	16.45142327	8.565232815	2.80013056	2.709625044	2.080283734	1.652020769	11.2935748	8.643977055	1.871388179	4.63119341	3.766422291	7.274890665	3.198453175	4.430984952	19.66355007	6.987799688	11.87200341	1.683632447	1.94470805	1.32918931	31.42144989	9.576673362	6.592600314	2.481725711	37.48365756	3.155674582	7.609314105	4.743494369	48.91941656	10.46635988	6.444112005	2.145652783	3.60774293	3.971691535	10.02440497	4.128811773	5.918341149	18.91842028	8.801763825	8.064612149	0	0	4.445707708	7.497106569	2.325079966	4.759047737	6.804663346	12.79105094	2.697419284	3.681694671	6.335264045	41.83825897	10.38313272	23.10303614	13.47913884	13.52055507	8.282823429	10.45471855	13.15236826	9.96296032	3.507427767	3.005704535	4.16967583	30.87294839	13.568602	8.035048588	3.241539104	54.35024251	21.73852127	4.870736435	4.83682889	0	28.61237862	53.0556488	4.8126524	14.04332187	8.482545968	10.00732407	8.660757745	0	9.028218652	11.29686056	12.15030741	71.84883077	5.860123056	6.241923208	11.69040757	4.78245136	69.33777729	0	18.42478808	20.35635894	75.88562848	6.658078635	6.669120132	0	38.94078597	10.97980397	56.40308817	41.40902733	41.21516824	28.32129526	0	0	16.21057184	40.64889401	5.919993884	75.71380616	10.96970425	51.07341929	0	28.25135515	0	0	0	126.8873031	14.61497575	0	40.89015899	48.93080945	0	13.07285617	0	0	19.34025037	0	0	0	57.72784877	0	20.19649192	0	49.84737713	0	0	0	0	0	24.60207882	0	43.23523446	0	32.9443773	0	0	0	0	81.90599262	139.5003347	153.9993895	83.64012078	0	0	0	0
'POLE'	4.821623034	7.027235741	4.117456147	1.173537238	5.440954528	5.730640575	2.056402401	5.232197557	3.977600972	11.73614032	0	5.037865733	6.919045324	5.918851126	2.865528508	1.817539843	2.618399579	6.193398536	1.77954031	1.037545058	5.812567481	10.90237092	0	2.637749286	0	3.326921977	4.711350152	0	12.54787383	2.394736664	34.55925978	4.467927921	0	15.19668213	3.725775222	7.670667723	3.766391537	0	4.326325735	5.649779521	10.10472735	28.67916967	0	0	0	3.066266459	4.108219216	0	0	2.796006097	2.343684229	8.246191995	5.064932354	3.872570874	14.71221873	8.550376051	6.632055825	0	0	4.162944494	9.235747061	0	0	5.211538506	20.13444944	4.197320933	2.588436005	0	3.402202433	0	5.5113018	0	0	43.31738885	4.922714505	0	12.13940047	6.383401327	0	0	10.58573296	18.03139296	6.209372012	3.881601797	3.470013225	17.41264479	0	5.55864233	5.210679848	0	0	4.385714899	4.630460671	0	10.19081362	7.860078052	0	7.210568434	12.02911443	9.790707455	0	7.298675553	4.400956227	0	6.117373809	0	0	0	0	0	11.75632541	10.95554854	12.29833271	8.972180319	0	6.729746225	0	8.36759374	0	0	0	110.9222794	0	11.69033595	0	15.45120311	0	0	0	0	20.82878852	0	29.78915151	0	0	0	0	0	0	0	0	0	0	32.39602002	0	0	23.51097023	24.7983989	0	0	0	0	0	0	0	0	0	230.3578927	0	0	0
'POLE2'	6.465136861	1.173476013	0.947395409	8.031742981	3.793721623	8.27968632	2.140089169	3.528849646	6.112720297	1.942918097	1.50086145	8.353534608	12.00147007	1.887708649	5.878153609	13.94001672	4.666393528	7.428475548	4.473228234	1.646569211	0	2.510922731	2.552375746	0.985229726	0	0	5.372820295	0	2.398967758	1.940470112	1.569814438	4.23020717	0	4.590807105	5.156634083	2.364832158	4.65023353	5.108845423	5.547099567	0	9.121437362	18.10702662	17.60135426	3.522644687	3.2887281	0	11.07760738	0	0	2.952794794	3.209793518	2.755750983	0	2.919738755	0	31.48260136	8.046185208	0	0	7.772578632	12.26497941	0	0	0	24.86094169	11.2462418	3.147474452	0	3.362075595	0	3.607314053	6.76883771	0	3.250411156	5.194249322	0	4.752427168	0	12.04821518	5.79402842	0	0	0	18.39204096	4.890108173	8.938741601	8.827578267	18.58503206	5.561566633	0	0	0	7.10545809	10.60319835	6.851261529	6.771602872	0	0	0	7.828646708	0	6.027559206	0	0	5.973890172	0	0	0	0	0	0	0	5.31985217	0	0	6.684819154	43.0693485	0	13.95125059	0	0	0	0	0	20.31570039	0	0	0	0	0	9.840506554	0	0	15.10757684	0	0	0	0	14.78428125	0	0	0	0	0	0	0	0	0	0	0	0	0	0	0	0	0	0	0	0	0	0
'POLE3'	4.465102049	5.873462391	6.799415758	4.32081337	7.305415093	6.996805711	2.496454729	4.777061713	7.392813864	0.97946518	1.193133991	0	6.734622538	5.978929318	0	10.09321505	3.142849537	3.910882789	2.076243627	15.66895913	17.51690645	9.527687788	1.914861983	5.974327289	2.047351716	4.248680683	3.804394875	0	5.882729339	2.563464606	9.139726604	0	0	9.286227544	7.904369947	5.799289563	4.462406985	0	5.64661836	2.138623114	7.450123506	17.08690364	10.01694161	5.74756989	0	2.902779635	9.573830726	18.98004249	0	0	1.733544811	4.162354168	5.26851108	8.785075979	3.993333166	3.011579128	14.33296587	4.820231615	0	5.152156872	6.58628093	0	7.821566886	0	2.609395561	3.929051755	4.483794232	3.579816337	4.739578368	0	8.894307462	10.24802863	9.248012756	14.07001392	6.091402032	3.938066333	9.574310448	0	6.280694865	5.681862946	3.870168295	0	0	0	7.394251274	0	3.588831012	0	4.242140557	11.36060801	0	8.976362303	5.197184461	8.922822503	5.782023199	8.666560748	0	7.827163119	0	10.7569847	0	0	0	0	5.916488372	0	0	0	0	5.604135479	8.653244338	6.225269437	10.51403236	8.851841917	0	0	0	0	13.82317344	0	0	0	11.19512927	0	0	0	0	0	0	0	0	0	0	0	0	0	0	0	31.97960435	0	0	0	0	0	0	0	0	61.47716655	0	0	0	0	0	0	0	0	0	0	0	0	0
'POLE4'	7.663885446	0.311532654	0	1.337230644	5.835145407	11.21938598	1.638778826	2.019494223	7.270743612	0	0	0	11.65559726	9.494390576	0	1.136184875	1.503526397	10.36031269	1.183536954	5.521652312	1.412846762	6.870698351	3.252072498	0	0	11.26355025	6.345156444	0	2.61378539	1.188733197	3.305150273	0	1.776817236	4.177964851	10.78075529	2.538632443	3.009603597	7.115934665	0	0	2.625538246	7.656564486	0	3.491527107	5.650941708	2.942812444	24.71293187	3.129767951	0	0	6.066653768	0	3.730808682	3.350029057	0	4.426882647	4.644739041	0	0	6.859823429	3.530383562	0	0	6.11233074	24.73530912	8.672705016	3.385985197	10.49794835	0	7.332991306	3.190026812	14.85235294	0	0	5.013667309	0	4.321618633	0	7.494571113	0	0	0	0	0	3.316727799	0	0	0	6.78579609	0	0	0	0	0	5.152426384	0	0	0	0	6.951492015	0	0	0	0	0	12.06486719	0	0	0	0	0	0	5.080068978	0	0	9.078242782	0	0	0	0	0	0	8.435676428	0	0	0	0	0	0	0	0	0	0	0	0	0	0	0	27.15989652	0	0	0	0	0	0	0	0	0	0	0	0	0	0	0	0	0	0	0	0	0	0
'POLG'	10.02585933	2.621420469	0.885407067	6.131060417	3.072823714	13.29407013	4.337213053	5.709196847	3.442108377	2.935049675	4.199636612	2.292184196	4.965578313	5.476010944	2.882096905	3.856512232	15.49634279	9.722423949	10.7718859	5.539839371	3.288033699	12.53398938	6.757405538	2.276010078	5.732168172	19.8341553	31.81477932	10.07218398	3.373080248	12.4721574	5.302746582	3.194393904	2.371033294	3.091104989	8.047019032	7.011242159	9.979804945	2.185970782	0	8.720500698	7.419462014	6.895616851	2.589345943	11.34438219	8.994315579	3.516048969	1.970173004	2.225830718	9.399738966	0	4.019470433	7.359822201	5.452494196	5.720209894	0	10.70484642	17.58873459	8.009038479	4.965317056	17.11801236	9.976448365	0	22.0180486	10.12513695	4.147303894	22.40949378	7.661415492	4.577722228	9.417241538	8.754210443	24.56917318	10.4239825	25.77977045	15.11776276	11.94839074	0	5.126551945	0	35.0491134	7.388483385	0	0	10.34134253	9.033641415	9.795972306	0	5.23224791	9.127997847	5.3004686	12.24738362	14.63859997	74.46637002	4.863741875	8.910992297	15.04648127	0	5.652930117	7.289297573	10.06369558	4.798618884	0	27.26838339	6.334317972	5.413978238	5.8589023	14.85933417	0	10.23746293	0	10.76515618	0	8.975491816	6.126646593	13.21832853	7.830447002	0	240.6009601	0	24.87561755	0	0	9.599870457	9.804818393	8.416726463	0	13.50304773	20.15218257	0	10.0119334	0	0	0	13.78420062	144.0876221	0	0	0	0	0	0	97.41498946	0	380.9731825	0	0	0	20.87557775	0	130.419378	0	0	0	0	0	0	0	0	0	0	234.586756	562.0519982
'POLG2'	6.449382349	6.556206518	6.889592642	4.546018935	7.179289833	8.302871757	11.77738486	5.512527157	5.526169403	3.337229293	2.178072948	8.352343152	11.70731567	12.74298415	2.403108319	1.343982514	2.21167158	8.796112913	1.772054169	2.41262326	1.824165673	5.041908399	2.883561987	3.571495077	0	5.341250926	2.190617607	0	0	1.228733236	4.357942161	10.36126733	0	8.287279967	7.483953793	3.086980623	3.394285087	2.266709073	2.480513197	0	6.384097713	0	0	6.07560883	6.910982949	3.852924476	2.398978138	0	4.875021116	0	4.47968246	3.071821776	6.406629407	6.779357355	0	0	4.100805472	13.10493735	0	3.993437213	8.584264071	0	0	6.976101791	0	4.325971165	2.712048634	25.77113541	5.580972161	11.04012221	8.992361372	7.157412933	8.272697287	9.51760591	8.249168359	0	11.88295742	0	11.89677438	16.49593378	0	9.696235811	0	0	6.60375653	0	4.635253599	0	0	22.59842784	0	19.6429075	4.446660867	8.213858315	0	0	0	8.349211748	33.25107649	12.01806523	0	0	5.486246045	7.711559391	7.917912098	6.655900153	8.653430493	0	0	0	13.30791788	24.94569776	6.312409868	8.819565041	0	0	0	9.891915066	0	0	0	9.91368393	13.20275663	0	0	12.45670775	0	0	0	0	0	0	0	0	0	0	0	0	0	0	0	0	0	0	0	0	0	0	0	0	0	0	0	0	0	0	0	0	0	0	0
'POLH'	11.81197663	6.701861997	5.080504887	6.297444202	7.419806871	9.610112636	8.327859664	3.232129247	7.257041723	7.27022915	4.711705381	2.087091368	3.079812067	15.16089616	7.804549572	0	13.81963976	19.10113997	5.21953729	2.150027563	2.563913223	6.715170277	4.660843783	5.10081049	1.590141891	5.793677179	6.590107286	7.070368792	3.571949542	5.326468023	1.671014889	0	4.982848388	12.57241836	6.412469756	5.489070109	2.20406735	2.348612917	6.399138914	0	7.404904798	3.812323985	0	4.69053296	2.782566645	8.130547904	5.103628754	2.225643219	0	0	2.89662472	6.228067269	8.027890281	3.724397185	4.313641504	0	11.8195316	17.89537974	11.41156668	17.53194568	9.768399917	4.360372046	0	6.567290097	29.56722762	6.386343184	3.633189074	33.96889815	0	0	7.348717051	9.48493349	16.92117939	0	4.930819716	18.20773904	13.5034406	0	17.04004579	12.51997574	5.952732147	3.43898613	5.91295363	0	4.414587875	0	4.540699044	0	0	0	0	6.03649522	4.038055811	4.984591511	0	14.27452906	5.716089701	5.355422417	0	8.425954142	0	9.138658949	8.235493158	8.226481567	0	0	0	0	0	5.899051281	0	6.766550848	13.81019355	8.587813814	11.74175412	12.8726739	22.48007997	0	14.62463851	0	0	0	9.166044821	0	0	23.30563497	0	0	0	0	0	0	0	39.51601045	0	0	0	0	0	0	0	0	0	0	0	0	0	23.72779562	0	0	0	0	0	0	0	0	0	0	0	0	0
'POLI'	5.057026249	3.200260291	2.262772938	4.020708424	3.9496009	5.489016744	8.249116757	10.7053434	8.349537037	1.755805025	1.584060672	4.46974694	2.047524511	6.798840047	0	0	0.976282873	4.285322821	5.344438724	2.308895338	5.603582769	3.86447578	1.882568425	4.427582109	0	8.45102282	3.89520371	6.476358785	0	2.613479292	3.238894982	3.309578464	0	6.542499194	5.440390961	3.15558756	5.263529137	0	0	0	3.807909659	8.387266661	0	22.80844056	22.81378326	7.258050827	10.41902554	2.571680147	0	8.932373596	12.75336387	2.580817332	2.545858221	18.38458777	2.564625243	0	0	21.53426773	32.71652005	0	3.78020053	0	0	0	3.248772637	0	0	11.54682677	2.421061478	9.844650854	2.396845677	0	3.381705452	3.54157213	26.36926083	0	5.07573379	11.5079639	0	12.421579	0	7.471216995	4.970269655	0	8.789309518	0	6.72906597	0	0	20.31643804	0	4.91957102	8.561401537	0	8.697378971	0	53.56562547	19.33111139	24.84506608	7.640659969	0	0	51.53721459	0	6.220156844	0	45.4814017	10.09435101	0	5.778835723	21.43498995	20.57233542	0	13.989143	0	5.752659567	0	14.82237379	0	14.14136009	0	0	0	0	0	0	0	13.23172951	0	0	0	0	0	20.46796875	0	0	0	0	0	0	0	0	0	0	0	0	22.5118255	0	0	0	0	0	0	0	0	0	0	0	0	0	0
'POLK'	5.272762459	2.192186825	1.425138136	4.19474109	2.267718451	8.67964837	2.334032457	5.846711542	2.819024935	5.109266227	9.7831229	8.048598187	10.96350029	4.325512852	19.80107951	9.786484572	16.39586354	6.065201421	3.452607525	2.555502104	22.07127514	1.929342141	6.072941921	0	1.794796699	2.597043702	2.977727662	22.18322668	4.065835238	2.413321548	2.522563088	6.079855032	3.269893714	3.046249287	5.328792862	9.362099538	1.998530402	3.011457354	0	0	3.714414787	1.444469333	13.72952273	12.95674986	4.056804769	11.36311148	6.845131708	4.541863282	21.89684728	0	3.100560512	3.934473887	5.825145775	4.121588443	2.19864266	2.768833366	6.94556158	11.1573816	9.695997632	6.774100679	4.73612772	6.306833808	20.91969132	7.536834937	0	5.443816014	0	5.518785499	10.41026187	6.250235317	10.58078768	7.355635877	12.71679101	3.290274406	14.26724479	6.523992747	3.064062102	0	6.734776438	6.812574752	0	16.18663243	11.60323213	0	15.84634677	0	11.26953859	0	7.268908719	12.85489679	0	6.07894882	15.6391188	8.094782922	4.795079102	5.660793832	9.683390651	0	30.84448035	0	0	5.923689696	0	0	4.782007574	0	16.21124587	0	0	0	5.630002205	0	8.038684207	7.58236898	39.73335572	7.466240534	0	21.86665376	15.69798914	47.02948618	0	0	8.577766955	0	0	0	0	0	0	49.47106698	0	0	0	0	0	33.80588022	25.62214998	0	31.10192188	0	35.07081193	49.26085141	0	0	0	0	0	0	0	0	0	54.669149	0	0	0	0	0	0	0	0	0
'POLL'	2.183869325	0	0	1.261585282	1.476029544	5.13043289	24.97589755	2.10842838	3.401387739	0	2.432827318	2.338002007	12.76775775	2.896308942	4.520734771	1.348786647	7.474949303	2.555907143	5.219636187	1.115533809	0	2.017106514	18.50945068	0	9.232418616	0	2.251559105	0	12.99082539	0	4.713770914	4.093799966	30.19942417	10.21493696	9.666299559	3.04359561	2.286548149	0	0	14.54717514	12.44054337	0	0	0	17.23864764	0	0	0	0	3.173739072	4.287383969	3.449740495	2.062629812	6.532676066	0	0	6.259326352	0	0	4.253381499	11.1183109	15.63201627	6.739783221	0	0	2.893691539	46.78296925	0	4.329861014	17.75439286	5.472180564	0	11.60758667	0	0	4.389684205	6.122029973	0	0	5.545912091	0	0	5.50804604	0	4.744339102	0	0	0	0	0	8.553627742	8.302155593	0	0	0	14.25176095	0	5.128296722	0	4.243902519	0	0	18.21891627	0	0	25.57417282	0	0	111.3421664	0	0	0	13.90659075	5.820046317	11.75948562	0	0	0	15.79863034	0	0	0	0	0	0	0	0	0	31.94935644	0	10.72931417	0	0	0	0	0	0	45.90326157	0	20.58789223	0	0	0	0	31.99964265	0	0	0	28.04119848	0	0	0	0	0	0	0	0	0	0	0	0
'POLM'	5.358901216	7.394243973	7.677689837	1.867017894	7.745568228	4.428237305	6.690500043	2.391074871	6.357925061	3.173288491	6.70077481	0	9.831319037	3.083027972	0	3.890712102	2.249890212	5.096873399	6.787202482	5.898752471	3.773379705	4.470752772	24.11015232	4.773780566	12.57977494	9.63411026	1.784208924	0	0	5.37176901	5.86467291	0	30.11605011	4.899859765	14.74819787	4.258851268	11.66538116	0	0	15.13816637	2.561242101	3.51229401	4.511123557	0	2.555163269	4.509701282	5.063156641	2.406139991	0	20.25925642	3.182998919	28.19290386	7.761910312	4.688303566	13.55045977	3.148395329	4.470360596	0	4.681503433	4.287457954	3.443928889	19.50169852	0	0	0	7.199171621	0	0	2.823288429	28.28650264	4.853579389	6.346377412	0	0	6.867794694	0	8.388741937	11.49905786	5.295554907	14.72883979	9.066587761	0	10.63024028	8.773818607	5.138839932	0	18.9754449	7.868736133	8.872798091	0	18.63423459	5.152525951	0	6.776208963	9.330295901	5.274004858	0	7.428080583	12.68432201	0	15.94246344	6.582164675	7.527967813	10.91047573	4.960599873	31.6816591	5.260308157	0	0	0	0	6.112555653	5.160301252	5.901159285	0	6.413421775	0	0	0	0	0	0	8.858393411	11.79273268	0	0	0	0	0	0	10.24856773	0	12.98334349	21.6333851	0	0	0	29.37070005	0	0	0	0	0	0	0	0	0	0	0	0	0	0	0	0	0	0	0	0	0	0	0
'POLN'	5.857351473	7.345050069	9.37654432	3.547916371	7.565073841	7.030670431	1.078816485	9.901030342	3.96370356	10.38305533	2.790755323	9.579592865	1.848492958	3.119744567	3.145738916	7.32838928	3.091498627	6.241075387	1.979526083	7.66879891	17.06626104	3.922097313	2.753164914	8.386344275	2.48991054	2.691641594	2.324840065	4.123557891	5.709605921	3.171818388	2.218147553	9.051008559	2.444012737	8.097460332	4.279974212	4.719796064	2.982333118	0	4.013691929	1.655138746	4.376580547	17.13791298	6.666262229	4.397981599	13.92770406	2.933934368	3.076275558	3.53908299	0	0	11.22808957	2.86683534	5.018472421	6.367510496	2.635800624	1.936236254	8.127554608	5.364444113	9.288230642	4.347702446	3.236043766	0	1.84725746	16.1344957	9.864953357	4.17630861	3.627705547	25.97209175	3.122434426	0	3.67415079	22.98655711	0	0	5.707216818	0	6.173299198	5.402203069	0	0	0	3.415314171	0	6.3861548	4.202648782	3.557351747	5.046220887	5.97508726	0	0	0	0	0	0	0	11.41442915	6.979176143	0	0	11.32310217	0	0	9.706956919	6.507517448	0	28.72846207	9.422798439	10.24695551	0	0	0	8.825836352	21.64222738	0	0	0	0	0	0	0	0	0	0	0	0	0	0	0	0	0	0	0	0	0	0	0	0	0	17.3668524	0	0	0	0	20.46039209	0	0	0	0	0	47.10461705	0	0	0	0	0	0	0	0	0	0	0
'POLQ'	4.347105946	4.37708394	7.430445817	11.65902951	1.61012773	7.080865144	16.52345583	4.88579221	2.08532475	2.63796657	4.531398808	13.13502386	3.713895523	9.168562501	3.380719789	4.248838228	1.580785216	6.074239809	1.437486518	0.926556595	10.33424057	1.830681565	1.583781242	6.669086591	0	0	5.069926432	2.321395082	6.521805288	1.651678771	3.213034449	9.010878014	0	4.99607642	5.239497033	3.046813872	3.121601976	1.902424229	3.273406099	0	18.78845208	25.96308735	6.419439867	6.442798382	4.276522939	3.94525752	0	0	5.907641588	0	0.931331621	0	36.0821152	7.399811113	0	0	4.307278014	5.221276223	6.574622728	4.52304708	16.15359676	0	3.454267213	0	0	0	3.866660729	0	3.556861306	0	6.231054387	5.591047384	0	0	6.517731355	0	0	0	8.042129744	0	0	0	0	0	3.08833425	0	4.911249613	0	0	0	0	6.178601818	4.981365237	6.176976446	0	20.20477613	10.5423427	9.183911391	0	0	67.03960794	0	6.671327142	0	6.520550068	0	0	0	0	0	13.46824688	6.614588359	21.95884217	9.552986041	0	0	0	0	0	21.41145488	0	0	9.005099471	0	0	0	0	0	0	27.61981137	0	0	0	0	0	0	0	0	0	0	36.98841757	0	0	0	0	0	0	0	0	0	0	0	0	0	0	0	0	0	0	0	0
'POLR1A'	8.052904476	6.656400422	6.827208328	2.98717118	7.139962503	9.011115537	2.591932037	8.087208163	6.402804118	7.805229304	4.499319128	3.419964374	16.58591686	4.605119201	3.992474833	3.495232684	9.140556459	11.79147054	5.509313124	2.56735691	23.05023103	3.002037324	0	7.310396335	9.448348626	13.86055583	7.962866016	5.412791471	2.191768252	4.253031446	3.451456117	5.75928045	2.067597095	11.18213227	11.0535566	6.482886259	7.989128722	0	3.805931579	8.159077809	6.529957114	1.786987998	0	6.213520522	13.64048454	7.173881547	0	8.560788874	10.07049639	1.827761118	11.22310142	3.4185807	5.975996277	7.197171328	0	4.847745788	4.812622203	7.510849656	3.565468454	13.82821112	6.941859769	0	29.76519858	5.587488352	0	0	3.183309815	26.36187905	5.675553241	0	14.12905245	6.236702146	3.061710843	5.700874736	5.024260281	0	0	5.915358706	10.85456097	7.274746892	0	0	4.596517232	3.36339263	3.493102999	0	0	0	0	0	12.84509169	52.27594019	7.672845647	6.054378662	14.18269639	10.60559937	9.837990757	9.56161766	9.496098399	4.762182828	0	0	17.36465566	8.350347386	7.852704554	0	11.03131481	14.03498702	8.540816191	0	0	0	6.645243431	0	0	14.27483636	0	0	0	19.11501413	0	0	11.37635035	0	0	0	0	0	0	0	0	0	16.26722715	0	0	0	0	0	0	25.05629587	71.79414392	0	0	0	0	0	0	0	0	0	0	0	0	0	0	0	0	0	0	0	0
'POLR1B'	5.001786211	1.69603795	1.696943832	3.892099009	7.400972929	7.851152461	23.39911716	7.65578859	9.207857007	3.343044254	3.401062733	0	2.687493458	7.552303622	5.735943806	3.211128773	4.484016943	9.058614561	3.204105782	12.8405102	19.08460184	0	1.728105448	0	2.58181074	8.849294989	6.619982681	0	8.281818132	1.646127301	11.80692571	0	0	18.81418331	4.713021194	3.405017564	6.247084478	1.555521681	0	1.864679524	9.774564055	2.844776348	3.138435107	5.718671753	3.859027155	2.842702191	10.54987844	9.950898159	0	4.121518392	2.43918336	3.512098739	11.41403334	2.35075065	2.630774871	2.29921445	14.85109037	0	4.255115125	5.078656805	9.012879376	0	27.7291833	0	7.544353704	4.89086468	0	0	6.247862382	0	23.56153729	0	4.276890806	8.643285898	0	0	0	0	7.308391333	5.871294512	0	0	7.81363957	0	8.029356665	0	5.641206963	0	9.149786137	0	0	33.34639467	4.288365555	0	7.268432903	32.60179408	0	9.908875086	0	5.999297845	0	0	4.897005141	4.659238529	5.967408928	0	0	0	0	13.11794547	10.00566552	5.264333102	29.57676344	19.31975631	0	6.16878809	34.70837759	0	0	0	0	10.32477617	11.10317891	43.88881473	0	0	0	0	0	0	83.86693524	0	0	12.99748786	0	13.40755333	0	0	0	0	0	0	0	0	0	0	0	0	0	0	0	0	0	46.15850799	0	0	0	0	0	0	0
'POLR1C'	6.351195608	0.530749436	0	2.871109752	9.114101077	11.67165076	18.61307182	2.024390524	10.48670716	2.144313353	0	0	12.88227513	8.537975232	0	6.783323706	2.145968081	7.601081689	1.894617779	1.541359388	1.189488209	15.10666562	0	0	2.950836569	3.214028649	6.67699772	0	0	2.511100538	27.81228265	3.68187467	1.857252596	17.74736613	8.331028074	5.644886075	2.29149292	1.629931811	2.463407525	0	8.469374894	1.977737885	9.355719854	3.863798414	2.204508473	3.735239887	2.290952508	2.31217784	0	4.908938862	4.73773659	6.106126963	5.960015665	1.780615537	10.86549434	0	4.723790333	4.442020156	0	14.84388879	10.94836048	4.153768807	4.176088695	0	2.614875631	6.766454665	4.119851178	9.20245155	0	0	4.977780726	5.969669926	0	54.47051737	4.723730272	0	2.696467875	0	12.79831082	0	14.93134792	0	8.060793492	3.213103646	4.507020935	0	5.598694074	0	0	0	0	10.35917021	4.882663924	5.109999421	6.204541314	16.3466591	0	9.908983211	0	7.472216467	0	23.73896302	4.954804395	0	8.950488844	0	0	0	0	7.371832525	14.97334616	4.557853718	16.88961093	21.29140546	0	0	0	0	0	0	0	49.26718251	0	0	0	0	0	12.06477575	27.89890654	0	0	0	0	0	0	0	0	0	0	31.21069987	0	0	0	0	0	0	0	0	35.95334374	0	0	0	0	0	0	0	0	0	0	0	0
'POLR1D'	5.978485571	2.323569154	4.793969841	1.666797997	3.487479021	7.072290786	6.612474607	1.938071673	3.177489024	0	4.08213283	0	1.643169832	5.027659458	4.015638949	9.095283403	7.167026165	8.424366198	4.535326163	7.101811129	3.755816481	2.099224817	2.458130472	0	2.937986727	9.65467257	3.532935248	1.642680321	5.030435809	1.636157177	6.906657923	0	0	4.653021893	6.215882186	6.015362466	12.7649461	2.059595494	3.140967016	14.62607147	3.87285163	5.418877282	7.878217013	2.909919434	0	3.108419583	0	10.89231974	3.927947523	0	1.227235855	0	7.320992136	3.065467435	6.096066017	0	4.476510826	0	5.769680795	4.191613417	2.491454506	0	0	0	11.06968767	0	2.941244577	3.338027532	6.050681658	0	0	0	6.131905647	2.409808741	0	0	4.899140721	3.984422036	5.852399953	0	6.365653473	7.314902294	0	7.95162827	4.350833834	0	4.562060354	6.836110572	5.5774215	0	9.448289191	6.84006769	11.28198167	6.584745545	5.707894264	5.333316014	0	0	0	5.429346435	20.88064254	6.105894234	6.292222458	0	5.395858709	0	0	11.94468799	0	7.862272747	0	0	5.854964635	0	10.06488959	6.13679069	0	0	13.36845825	0	0	0	10.38970095	12.50292098	0	0	0	69.23625966	0	0	0	0	0	0	0	0	0	0	0	0	0	0	0	0	0	0	0	0	0	0	0	0	0	0	0	0	0	0	0	0	0
'POLR1E'	7.349995603	4.07884285	7.520923147	5.938645401	6.278639165	11.02108618	5.302896765	2.758238482	8.451249354	0	1.801226803	4.204117946	2.999995997	3.474054992	2.866926018	5.521468779	2.456157576	3.501075677	3.251910414	4.534736326	3.819873074	12.18999499	1.541385389	5.972925043	0	4.28491842	6.822584471	0	6.407939148	0	3.120352617	3.729354162	0	8.693301135	8.421328525	3.417691439	8.651612701	1.797547056	0	7.52955393	8.262104855	7.650656852	5.363845012	4.074074641	1.858856372	2.842485424	10.36720258	7.620860405	0	3.423083866	1.521575361	0	22.60526798	5.368661031	13.77003078	0	4.500643299	0	0	14.89473353	11.10949316	0	3.359334737	0	12.98586157	0	5.08846102	0	10.65116258	0	4.873654854	8.934357819	3.861742205	2.331888869	0	4.920124839	11.88069799	0	8.977672022	0	13.18391429	0	0	14.16906157	5.715013596	0	5.129327469	11.74770497	4.57050224	0	7.552898695	0	0	0	0	17.64041108	0	8.38650082	0	14.93246771	0	0	5.272825141	0	7.508130336	0	0	9.095594653	0	0	12.51083902	0	13.00659179	0	0	8.860273992	0	0	0	0	0	0	0	0	20.51498129	0	0	0	16.07288209	0	0	0	0	0	12.10096269	0	0	0	0	0	0	0	0	0	0	0	0	36.77105195	0	0	0	0	0	0	0	0	0	0	0	0	0
'POLR2A'	22.1560102	4.019046108	4.46893179	1.624056582	2.657955724	4.340033134	1.651800509	4.517139153	5.749837002	0	3.444687788	2.071695812	7.198864437	7.429033469	2.416126213	1.719674191	4.390755106	16.25948284	5.363176475	1.652101898	9.856338705	6.378106513	2.309289212	4.713025864	1.20053857	9.148628833	15.55115485	0	17.04112573	12.16235349	5.126840903	3.748500649	3.523128501	7.208083493	27.08720582	14.14989963	4.618909288	3.117565647	0	3.11213564	6.698107944	12.78508788	2.626393557	6.243431168	8.444430476	12.5471459	3.339466476	0	6.230618184	4.562259075	6.28747842	4.325975346	10.12032005	3.712769234	4.613691768	6.024246319	3.974366236	8.613775096	3.404351121	21.03737531	7.609860481	0	13.58395397	0	10.91776407	7.417859107	3.245201455	29.59616142	7.260620295	15.43304308	3.376781053	7.037239816	0	5.979607127	6.958142085	7.448166731	10.04123859	6.016773193	6.145722128	49.91335388	7.635619733	4.57063954	5.622500836	10.54040773	8.047946748	0	5.53952152	6.60611621	0	19.61381588	2.900071851	29.21239725	8.161664941	5.638565613	25.98072743	0	5.92639293	0	19.81282465	7.026274451	0	5.34678625	24.3637277	0	29.06288847	0	0	11.39504126	0	0	6.596780266	14.89089186	0	15.72919682	6.393964461	27.51646962	0	8.424711625	0	0	0	10.42826862	20.89075879	12.06215247	0	0	0	0	0	0	0	0	0	0	86.97162456	0	0	0	0	0	0	0	0	0	131.1068575	0	32.30520314	0	0	0	0	0	0	0	0	262.9860308	0	0	0	0	0
'POLR2B'	5.075482114	1.803940005	1.067567225	5.860313717	2.355879441	8.423702952	1.02627332	3.289481457	4.662720429	2.010263719	6.368500537	1.326079072	1.916155162	5.876949302	16.35785146	0	5.304380203	5.391933741	1.83644941	1.02284716	13.86287788	4.20659537	4.423466726	0	7.718172983	0	10.26078681	5.651202608	3.490413574	4.430927611	26.79675606	0	0	6.702190609	8.068174487	0	2.878332779	14.78100891	0	1.693683801	4.913656224	5.485230488	0	0	0	4.286210262	0	0	0	6.449058691	4.427503418	3.546721629	4.099446211	2.491200935	0	0	8.749765743	4.719824343	0	8.293902416	5.090901044	6.036006134	0	6.644044622	4.523267499	0	2.836465196	4.6964193	4.379582767	0	3.99296056	6.176068886	5.231200499	27.44518451	0	6.981524565	0	0	6.74904815	7.013103358	0	4.988636422	5.662149138	0	4.446456221	0	0	0	6.666895478	0	0	0	0	5.551873605	5.868827365	10.42702823	0	6.686100816	9.174580295	0	0	8.986975778	5.147878844	0	6.666120402	0	0	0	0	15.66119777	0	0	5.43717975	0	0	8.675171703	14.71932088	0	0	0	0	45.05126221	11.56763518	0	0	0	0	20.67175511	0	0	0	0	0	0	10.09770704	0	0	0	0	0	0	0	0	0	0	0	0	0	0	0	0	0	0	0	0	0	0	0	0	0	0
'POLR2C'	10.52058769	8.123646753	3.279909365	0	4.773552779	11.99618135	21.58356634	7.468060271	3.235303254	1.654581146	3.507644496	0	4.571897428	16.17892761	3.231596561	4.003347736	3.031081465	13.45390993	9.94269602	3.181577623	10.31642518	7.985144603	1.647680853	4.140159905	0	2.162805294	9.002426808	0	0	0	2.666179002	0	0	6.378357155	9.637031493	8.66360959	4.686993949	0	0	0	5.73457215	2.528258516	5.597071682	5.048699574	20.99622343	5.651532087	0	0	7.850903708	4.562248816	3.214270498	4.778401663	5.768215299	4.407870228	3.45484289	41.85135947	10.09836583	5.636490565	0	19.36231488	6.107366683	0	6.770870549	0	2.655407712	11.26775155	3.544095253	0	7.427472256	5.384461703	16.06430957	6.860885831	0	6.523150904	5.927430296	0	7.71413569	0	8.948085073	13.30623551	3.205502606	0	5.863225381	18.89961069	9.287171802	0	5.034018274	17.00116094	0	8.779338151	0	0	5.720468242	0	15.56953315	9.242814284	0	13.37880498	0	11.25144605	38.12908213	8.493496788	5.844026607	25.3037471	7.815561536	0	0	0	0	10.5395975	14.48334599	0	8.242254715	21.74311777	0	11.5246707	0	10.20646234	0	0	0	0	0	0	0	11.54772223	0	0	0	0	0	0	0	0	0	0	0	0	0	0	0	0	0	0	0	0	0	0	0	0	0	0	0	0	0	0	0	0	0	0	0
'POLR2D'	9.36480151	5.587458458	3.423045498	7.422192343	5.298563791	12.78059766	9.736879343	0	5.901101414	0	0	0	10.57598056	5.629896376	0	2.065646652	1.427810886	7.486161514	1.275228927	3.013432197	2.725743289	2.248621419	0	2.693191235	0	11.41500044	2.763977957	0	0	4.610279435	2.017589189	0	0	5.556470054	6.510430535	5.57134395	2.638822723	0	0	0	5.174506922	3.117884448	2.498770116	0	0	2.751075345	4.655181586	0	0	2.844958972	3.744472928	7.565204664	4.447518437	3.191970755	3.153812837	0	8.272687424	0	0	9.050648551	4.532509244	0	0	0	9.470420796	5.941175029	0	0	5.952999131	0	4.27524858	5.401310099	0	0	0	0	6.284044507	0	6.9276825	0	0	3.756738984	0	3.381356421	5.694416818	0	5.014803711	7.397854268	0	0	0	0	0	0	4.554997298	8.514137016	0	8.551372035	0	4.76587321	0	5.967913458	0	7.015630447	0	0	0	0	0	0	5.959921577	0	7.329317212	0	0	10.93929408	0	0	0	0	0	0	0	0	0	0	0	0	0	0	0	0	0	0	0	0	0	0	0	0	0	0	0	0	0	0	20.41127353	0	0	0	0	0	0	0	0	0	0	0	0	0	0
'POLR2E'	5.419617945	1.711552486	1.371509582	4.729711448	2.623060591	5.33098285	1.739153184	5.824009733	6.034816036	4.51311713	4.841516939	5.954354897	2.64500237	4.212571147	3.088663555	2.78810479	3.481300232	5.541962993	2.362812657	13.59382481	20.24959478	11.59443979	1.459504399	1.824937546	0	9.577393931	3.411180749	3.759195411	0	0	33.42721889	9.781592991	0	6.6020083	5.003771624	6.905616418	8.011967879	0	0	0	5.949990763	3.446432231	4.791185608	7.10120367	0	5.262995369	0	6.992998749	4.129790013	0	2.079644756	3.611038964	7.079154643	8.087214755	0	11.76136589	5.010922366	7.080418266	20.64339083	3.377154449	8.000549838	5.09435289	23.0748435	8.101868374	0	3.543481787	0	3.147358111	3.095940956	0	13.07940865	10.8824722	3.879237296	50.39135236	5.160725078	0	7.737606725	0	7.903916398	4.961560414	0	5.072334474	5.940700138	25.03904558	9.446969402	0	4.89918382	16.10872658	12.04476306	13.44706227	2.902811609	0	4.449262275	5.773145943	0	13.42367291	13.9402915	0	14.79581182	7.711878424	0	0	4.945936347	0	5.393239811	14.29473738	0	77.47434428	0	0	14.17466898	10.67193132	12.84485864	8.4779341	0	14.2224911	0	0	0	0	0	56.63464408	0	9.239421321	0	0	0	0	0	0	18.88198997	22.72031158	0	0	0	0	0	0	0	0	0	0	0	0	0	0	25.36372481	0	0	0	0	0	0	0	0	0	0	0	0	0	0
'POLR2F'	6.460091401	4.635232427	4.423157808	3.448319498	3.191192797	9.666841242	6.391466016	0	3.794372989	0	0	0.900386738	1.55940328	10.02613749	0	6.195138581	1.099564612	4.148301397	3.886128933	0	2.497177725	0	12.28855177	4.403320244	1.765941364	3.057215705	2.148562341	0	0	1.939261447	1.529270636	0	0	7.856687099	4.458256451	0	4.645965653	0	0	0	7.637253496	0	7.31564289	0	0	2.490048803	0	0	0	2.886887933	0	0	0	2.336329633	0	0	6.24248828	0	0	8.047984284	7.876497137	0	0	0	0	4.297420228	4.350097655	17.08394096	3.85145707	0	0	0	4.344139444	0	0	8.536223282	0	0	0	0	0	0	4.064624267	9.036805691	5.716614265	7.890580745	8.192434597	12.18200276	5.624989112	0	0	0	0	5.759803834	5.172616311	9.140552159	0	0	0	0	0	0	0	8.766068992	0	0	0	0	53.80353384	0	0	0	8.411116519	0	0	0	0	0	0	0	0	0	0	0	0	0	0	0	0	0	0	0	0	0	0	0	13.29088057	0	0	0	0	0	0	0	0	0	0	0	0	0	0	0	0	0	0	0	0	0	0	0	0
'POLR2G'	5.199277054	4.399917553	7.466482006	1.669237425	4.13754381	9.474781831	9.318678599	2.742231604	4.509062731	4.459951053	3.034317931	0	1.143474208	6.467664543	0	0	2.124576789	4.596807261	1.038469705	14.75801773	2.326869797	8.078477727	2.176033822	4.55422432	3.995649009	8.382490215	2.584196212	3.021843596	0	0	3.938370305	0	0	5.099550585	5.361152601	12.92284375	5.274478033	0	2.883327162	4.618205314	6.096379581	4.929200523	0	0	0	3.616173381	8.744950674	34.39772611	0	0	1.045743372	7.347301927	4.718139036	11.28720084	0	0	4.335115028	0	0	6.15639312	4.06640466	10.87661917	0	0	0	8.682071231	5.966710011	2.825033739	0	0	4.043301846	0	6.914709074	0	0	0	6.295200098	3.036114934	0	0	0	0	4.687845341	0	6.345880346	0	6.779817058	0	5.507507432	0	11.06558626	0	0	0	0	5.622087548	0	5.205302974	0	8.131196373	0	0	0	0	9.438502406	0	0	0	16.55412421	0	15.13256996	0	6.538872093	0	0	15.54979981	0	0	19.48099755	0	0	0	11.25395088	0	0	13.15958796	0	0	0	0	0	23.78993486	10.58837386	15.74310702	0	0	15.58154571	0	0	0	0	0	0	0	0	0	0	0	0	0	0	0	0	0	0	0	0	0	0	0	0
'POLR2H'	5.20431568	8.531801074	9.809957783	2.49952379	9.720469831	4.687953447	19.18186926	7.752145134	4.518976858	3.014603296	4.049801131	1.982144069	3.077406953	7.60701882	3.910129219	8.413124969	2.358578226	8.7265157	1.48370847	2.778034116	4.536546908	8.712320007	2.481631581	15.49920752	0	3.659862511	4.892539277	2.362675111	3.936883264	2.377633953	10.65996289	2.019637032	2.649511897	5.959844002	6.668976344	5.300560224	3.738545586	1.702693186	0	0	11.97810563	4.725281033	12.35126666	3.082581107	4.377787623	3.206872859	5.386779249	2.596100046	0	3.509452116	1.251449329	2.801526138	3.251312187	4.28090867	4.299467528	0	3.881880794	0	0	4.857548652	5.455095105	5.507799485	6.998635566	0	10.85699938	11.80542648	0	13.37591143	3.786540047	0	7.916101893	8.841502255	4.616792881	6.175183354	0	0	9.006985896	0	9.164633232	0	3.656570422	0	5.963200462	19.50284597	3.66626955	0	5.828610746	18.79791352	6.375263212	0	0	0	0	0	5.426060011	0	5.844872661	8.878636942	0	11.0814756	0	8.839677646	0	15.31837825	7.174130687	0	0	0	16.29127542	0	16.24358108	0	6.351229681	0	6.202571024	7.991292979	0	0	14.56462107	0	0	0	10.93257096	0	0	0	0	0	0	0	9.872273335	0	0	0	0	0	0	0	0	0	0	0	0	0	0	0	0	0	0	0	0	0	0	56.31655649	0	0	0	0	0	0	0
'POLR2I'	6.630698884	3.170796578	1.257392896	0	8.468093608	5.763152805	1.252101334	8.444108756	13.94551538	0	6.471352561	0	5.785863966	5.060095406	0	12.81645795	2.396440903	5.992200309	4.032092266	9.782558063	2.441462322	2.885728589	1.302499056	0	0	15.73895463	2.951578326	1.975006854	5.895563403	2.711387348	6.933172311	0	0	11.97912464	7.590876475	4.289983113	15.35465626	1.45465232	0	11.72756004	7.888683145	9.756663204	15.85297908	5.685514455	7.75668844	3.44675407	21.87161909	5.963111615	6.110122171	2.891329472	3.067747524	3.965206215	5.783995816	4.152850405	4.109958885	3.133904913	4.939710028	3.966505209	6.229748638	8.019953269	10.60737826	4.164851094	4.809939225	8.938455402	3.675885061	0	8.806988925	28.15833163	7.884345396	0	7.514243861	6.441386591	3.898263797	16.56859441	0	0	6.821465965	0	9.809840694	0	0	0	4.054920763	8.017796179	6.470311776	0	12.80274453	9.666681621	0	0	17.46172942	0	0	0	5.827941652	8.49968172	0	0	0	8.343093197	15.73085743	0	6.991683921	0	7.44016507	0	0	12.42115399	0	7.884684545	0	6.096038655	11.27475909	0	0	5.591494798	0	8.151035291	13.41963552	0	0	0	0	0	21.26329936	0	0	0	0	0	0	0	12.48486476	0	0	0	0	0	0	0	31.40933325	29.18928371	0	0	0	0	0	0	0	0	0	0	0	0	0	0	0	0	0	0	0
'POLR2J'	1.717284124	3.190555559	1.244750879	0	2.092781066	0	3.29380673	0	1.424123128	0	0	0	1.051040976	5.20835435	0	0	0	5.177460871	0	0	0	1.03785053	0	0	0	0	2.249255799	0	0	0	0	0	0	0	0	1.963194471	1.766009502	0	0	0	3.440576154	0	0	0	0	0	0	0	0	0	0	0	0	0	0	0	0	0	0	0	4.62630987	0	1.860921913	0	0	3.569696983	0	2.892188933	0	0	3.612489691	5.711136626	0	0	0	0	0	0	0	0	0	0	0	0	0	0	0	3.628865233	0	0	0	0	0	0	0	0	0	0	0	6.403285732	10.79397118	0	0	9.511708159	0	6.633265638	0	0	0	0	0	0	0	0	0	0	0	0	0	0	0	0	0	0	0	0	0	0	0	0	0	0	0	0	0	0	0	0	0	0	0	0	0	0	0	0	0	0	0	0	0	0	0	0	0	0	0	0	0	0	0
'POLR2J2'	1.441551416	2.05723893	0.733118162	0	1.712257999	1.551758057	3.253678938	0	0	0	0	0	0	2.397930322	0	0	0	2.131544179	0	0	0	0	0	0	0	0	0	1.811977639	0	0	0	0	0	0	0	0	0	0	0	0	0	0	0	0	0	0	0	0	0	0	0	0	0	0	0	0	0	0	2.364495604	0	0	0	0	0	0	0	0	5.171887628	0	0	0	0	0	0	0	0	0	0	0	0	0	0	0	0	0	0	0	0	0	0	0	0	0	0	0	0	0	0	0	0	0	0	0	8.399804747	0	0	0	0	0	0	0	0	0	0	0	0	0	0	0	0	0	0	0	0	0	0	0	0	0	0	0	0	0	0	0	0	0	0	0	0	0	0	0	0	0	0	0	0	0	0	0	0	0	0	0	0	0	0	0	0	0
'POLR2J3'	1.989491433	2.621845904	0	0	1.404470725	3.380786261	3.557821298	2.472849547	0.885479553	0	0	0	1.630366016	3.513999449	0	0	0	4.879014893	0	0	1.230367009	1.340435947	0	0	0	0	2.792044156	0	0	0	0	0	0	0	4.602628375	0	0	0	0	0	2.86189681	0	0	0	0	0	0	0	0	0	1.419708224	0	0	3.774886951	0	0	5.137093541	0	0	3.391889107	3.848198925	0	2.485739498	0	0	0	0	5.827756833	0	0	4.411523673	0	0	0	4.807456996	0	0	0	0	0	0	0	0	0	0	0	0	0	0	0	0	0	0	0	0	0	0	0	0	0	10.64556712	0	0	8.998054204	0	0	0	8.951168636	0	0	0	0	0	0	0	0	0	0	0	0	0	0	0	0	0	0	0	0	0	0	0	0	0	0	0	0	0	0	0	0	0	0	0	0	0	0	0	0	0	0	0	0	0	0	0	0	0	0	0	0	0
'POLR2J4'	4.516908431	6.544220652	8.619451806	0	3.077449888	7.106801943	8.554077388	2.767629357	6.002354306	1.194435731	1.629464642	1.324556675	2.752747576	8.119791939	3.707794874	1.650649566	4.124154645	9.327557546	8.676923778	2.582771109	3.388453704	6.648277352	2.088053643	4.575759351	8.87743847	0	7.383670811	5.549455981	3.495175047	1.67628958	1.879530764	0	0	1.896878634	5.368163011	6.169249666	1.958665609	2.708308678	12.15996322	1.747296298	3.099385791	0	0	5.240939678	5.375210609	3.081916926	0	3.877115422	0	1.612231072	1.817176723	0	0	3.796078625	2.580270772	1.969249465	6.398813296	4.740773307	7.623030339	5.04063458	4.167534283	0	2.172538925	0	0	0	0	9.889429415	5.024298564	0	8.170754639	6.203565102	3.78018348	0	5.816899464	0	2.625793243	0	0	5.118224528	0	0	0	4.074621828	3.210957923	0	6.831904278	7.762312264	9.922708638	0	0	0	0	0	9.079475504	0	5.736502601	0	0	0	15.31111179	0	5.162300905	16.1001148	0	0	7.917619435	0	0	0	0	0	0	7.190403213	0	0	0	0	0	20.95548615	19.49575178	0	0	0	0	0	0	0	0	35.13238421	0	0	0	0	0	0	0	0	0	0	0	0	0	0	0	0	0	0	0	0	0	0	0	0	0	0	0	0	0	0	0
'POLR2K'	6.036217375	6.074879387	6.494683695	2.477049503	4.653331764	7.331282814	19.33056736	4.546667641	5.350443607	9.315818906	1.592572754	0	2.272659881	11.58284712	0	6.775938417	3.219101248	5.648071188	2.602817381	1.263529089	3.467808455	2.116667311	0	3.506701117	2.208593508	0	5.689410079	5.887625127	0	3.129237834	2.066738217	0	0	10.9304292	10.31431362	5.436568624	4.24642626	0	5.025923779	9.348172999	10.83650729	26.13891835	4.490661126	5.632373964	4.11558288	6.560816835	3.341618093	2.763916681	0	5.48494867	1.427607503	4.171570577	7.926795618	2.632794163	6.598906437	0	6.018850825	5.451643386	0	9.782360675	10.49983838	0	4.489739393	0	7.484993479	2.600216926	4.724457298	2.585389863	22.71292622	0	6.503389457	7.63668724	12.69468109	0	7.463081156	28.84063336	0	0	10.372481	7.00223176	4.830085852	0	10.76752696	0	5.78680247	19.40971334	4.444614295	0	0	0	6.144629108	6.702457426	0	4.838356616	6.562589663	8.119568554	0	12.94172803	10.20939088	0	0	0	0	8.616540933	6.473640918	0	0	11.78436254	0	0	14.26635519	6.394334915	7.929253977	9.015439635	0	0	0	8.362731021	0	0	0	0	12.03763923	0	0	0	0	13.00415119	0	0	0	0	0	0	0	0	0	0	0	47.14643602	0	0	0	0	0	0	0	0	0	0	0	0	36.04786566	0	0	0	0	46.47316327	0	0	0
'POLR2L'	10.86161956	4.034226631	1.198893858	1.365392098	3.735559455	10.51035199	3.821893518	7.311217704	9.31069984	1.491295776	5.521681712	0	8.114214333	2.398279669	5.090962761	11.12137428	7.413737448	13.33014148	5.117161489	6.615720767	2.369725018	10.17398885	16.53666259	0	0	11.28929342	13.45675922	0	3.234387109	3.084558237	2.161153039	0	0	17.81643985	9.256534691	4.440088101	4.305358037	2.024253151	0	0	12.2933279	4.539011531	12.98646405	4.536019057	5.129093833	3.906060769	6.101199328	3.462139012	10.21219445	0	10.68893203	2.633703389	3.912868861	4.202470319	6.267771744	2.206175597	4.925960682	0	0	20.20252746	16.53000592	0	18.02694304	0	4.0898373	11.26775968	0	4.055396225	0	0	7.821196581	5.236253928	0	7.667997808	4.961745353	0	7.46019665	0	6.143620358	11.27540815	7.902641893	35.57045066	0	8.258553611	8.811122251	0	0	10.21411845	0	0	0	47.02698253	0	0	15.7539313	11.51882008	0	7.1226125	0	5.864446255	0	0	10.41227568	7.033246229	0	0	0	0	0	0	0	5.339426562	11.6529254	0	0	13.35210246	0	0	0	0	0	0	0	0	0	0	0	18.60735953	0	0	0	0	0	0	0	0	22.35852585	0	0	0	0	0	0	0	0	0	0	0	0	0	0	0	0	0	0	0	0	0	0	0	0
'POLR2M'	4.834592042	0.45956306	0.537614836	2.807759749	2.513348972	8.70271933	17.21751221	4.227442528	7.830889011	2.373410844	3.951653881	1.711597523	14.72219759	17.13495499	4.683596888	1.679351033	4.029427977	6.059674652	2.534312771	1.648273607	0	4.938822321	2.304874434	1.407351152	0	4.906757209	4.194365664	0	0	2.854797107	2.414750891	0	0	3.069526667	5.45658665	7.770054345	2.667348975	5.09868279	3.426675598	1.6278416	3.557195282	9.360507956	0	2.970660221	3.811003462	3.378475579	17.89038625	3.094676799	0	2.923980291	6.821543303	5.011709471	0	7.247963966	0	2.665004377	11.15065696	4.767414439	0	6.661750237	3.970533895	0	4.951431518	0	5.707978416	6.052651762	6.665964289	0	25.12867375	0	4.998642933	9.636940784	3.732323972	2.2896657	0	19.64503692	2.954914509	3.721587592	6.996800317	0	0	4.78787031	7.757025839	0	5.93183108	8.507445522	0	0	0	0	4.575415484	8.002105896	9.686789502	0	6.401518502	9.180629225	8.246812651	23.03539419	0	0	0	5.645152208	0	0	12.17448126	0	0	0	0	21.70416239	25.88450042	0	7.045052852	0	0	0	0	0	0	0	0	0	9.927331281	0	0	24.1574574	0	0	0	0	0	0	0	0	0	0	0	0	17.68642743	0	0	0	0	0	0	0	0	0	0	0	0	0	0	0	0	0	0	0	0	0	0
'POLR3A'	10.61706725	5.058021456	7.081152852	11.05317202	9.444208337	14.36822255	19.34162819	5.089582508	10.29982103	1.833795398	7.082411151	4.621887883	8.660371268	11.43547016	8.857856533	4.373790045	4.484352796	12.07189006	5.338196008	18.14389148	2.4459472	11.55588066	3.175443682	3.574077309	14.0177391	2.545693749	13.63426252	1.611624291	2.956302886	3.547821945	7.146310066	6.06188253	1.693328925	7.876522634	13.20964465	7.133579384	9.956838257	9.466415793	10.91004777	12.89554238	7.31034528	5.657006347	4.82188577	5.392348648	9.522268787	9.996635101	4.21026436	22.44745238	0	3.239127972	6.31962254	4.325395486	14.9905774	4.268225111	0	3.621946899	17.54660705	5.617670831	0	18.56611871	7.280256969	6.403583975	7.543716727	6.529885322	0	3.911421325	6.983655042	2.187876513	7.855128939	7.433989529	6.994432512	9.8553814	14.37687409	19.4707026	9.764335158	5.938360876	4.833470412	31.59032107	8.822374528	13.97596099	0	51.15119309	11.20627434	12.18418019	3.329401049	0	11.55358185	14.55164969	24.93898291	11.73357835	12.91785257	17.41358706	54.92967955	7.101100982	25.38882707	11.09052379	0	7.931321547	0	10.45844225	24.53986004	0	10.82181666	16.38190831	14.11337136	9.729180403	5.612289059	19.89374476	0	9.040260686	13.27564119	6.137598152	13.44661233	8.43595883	7.921414284	8.957672126	0	8.678332657	0	0	0	0	0	8.268405826	28.66072954	0	0	11.33776805	0	0	10.9341157	29.03955743	28.48389206	0	52.0353529	0	0	15.29014787	0	21.80781262	0	25.47273325	0	0	0	0	0	0	0	56.47195676	0	54.79073638	0	65.78447619	0	88.61027412	52.70254663	0	0	0	0
'POLR3B'	7.54570695	7.266837377	5.839390044	6.27781297	7.663232963	10.77360938	17.13036062	12.2610801	2.940876137	10.78332714	5.544906884	14.01226777	4.147469521	11.27604523	5.397679283	7.664257303	4.311053295	3.526125386	5.725178512	2.027031318	4.392470157	6.596184978	16.08315088	6.455684088	9.336752357	2.242820545	3.158538721	2.949483583	5.112114646	4.084990529	3.337759374	15.28584304	15.10798758	6.882258788	8.579768658	6.267651531	2.907164403	6.290590908	11.33897762	0	8.42710141	3.23073615	8.187557345	0	8.203908435	4.513234016	3.100306478	2.206265439	5.778410464	9.795166219	1.92598172	9.585146776	3.659365625	7.995756877	5.999120237	1.983028291	6.439403601	5.124115373	0	8.070499476	9.348795056	7.159138743	5.729350579	11.04860109	0	3.827223132	4.288504949	26.85654933	4.887888898	13.3422028	11.32328432	12.50066317	0	5.243836793	10.99155329	12.70952289	2.676901774	0	0	14.34126752	5.540043405	0	9.880251748	3.803470195	6.042328869	0	5.806470252	4.313871529	0	0	0	5.769735905	5.202167397	4.526004186	5.165985444	13.38127537	13.29475978	6.209350112	0	0	0	9.718930828	4.885921297	21.508589	7.181978771	17.86002053	0	17.54155685	0	7.948013594	14.84891177	6.378756785	9.559192621	32.93706874	0	6.311234623	0	0	0	0	15.26690692	0	13.53323162	0	0	0	0	0	0	0	11.74086661	0	0	0	0	0	0	17.9862583	0	31.91931967	0	0	0	0	0	0	28.93447134	0	0	0	0	0	0	0	0	0	0	47.72231177	0	0	0
'POLR3C'	4.678895812	6.749818595	3.573976255	1.234469056	10.38061453	8.570178626	9.92315521	2.71822378	5.441623993	12.87726439	2.01860164	0	6.273964374	8.194916079	0	3.215780349	1.574564589	4.509629723	2.741158055	11.93281378	3.911897385	2.655666972	2.658007437	7.218203816	3.008192994	13.01199702	5.779822986	7.309107301	2.142222008	4.521571298	3.195201714	0	0	7.87732682	5.94596799	3.646591024	0	0	5.248625574	0	5.274645448	5.572840507	3.574274516	3.69302426	5.331197438	3.175150422	3.689910542	7.372183714	0	0	1.851247819	0	1.724942697	2.569628744	2.147114402	0	6.971102132	0	8.307405637	7.840604333	5.250541535	4.073312263	3.999104628	8.421617247	31.01550011	16.37368742	3.470219507	0	3.158881872	0	6.636232529	5.168503022	0	4.851590758	6.610444646	0	3.842094853	0	6.506170387	0	0	0	6.390260367	0	7.575169333	0	4.33356225	0	0	10.99526169	0	7.16675807	0	0	8.470017765	6.99011517	7.571870457	9.633530442	9.79441236	8.821652862	42.23353271	9.493638196	6.440721013	14.44325708	5.706288543	0	10.12224697	10.93047105	0	5.565157388	5.52064169	6.050273357	9.287047571	7.673432093	0	0	0	0	0	13.1154116	0	0	11.53855173	10.02128697	0	0	0	9.967151719	0	0	0	0	0	0	0	0	14.278501	0	0	0	0	0	0	0	0	0	21.64344176	0	0	0	0	66.38283386	0	0	0	0	0	0	0	0	0
'POLR3D'	9.310072743	1.845982942	1.884102849	4.633876701	5.610779397	9.11534069	16.75115362	3.001918121	9.361819615	2.65492399	1.730539317	0	19.39934039	13.28234813	2.968786836	3.392388069	2.91669506	15.15456086	1.728609087	7.235213771	1.900544891	1.35769794	2.99359229	0	0	1.602620316	20.39585903	0	0	1.674495377	3.690679672	0	2.039237301	15.29742666	13.20304112	4.596542012	3.484762049	2.202766527	0	2.19206985	7.491787363	3.615177033	3.211729618	5.28350653	4.158976892	3.879339515	3.065006055	8.480303802	0	2.879814995	8.944984501	3.882877129	11.81700033	0	3.326562685	2.339919254	8.44053945	4.701314917	0	24.22746304	7.008382017	0	7.11127629	0	6.231970449	5.006928912	0	2.203164711	17.97549367	0	7.925671834	6.702149395	0	2.582850638	0	11.53423533	12.35570921	0	10.13710993	7.661595603	0	0	6.657622396	0	12.24706496	0	0	0	6.636222836	0	3.506618291	5.814749035	0	7.021812622	22.45743966	14.19755768	0	12.8976574	0	7.399070591	0	7.508350888	6.539110338	0	21.55678371	6.613314353	0	0	0	80.41396919	17.32164459	0	28.10293003	6.776132377	0	24.05709494	0	0	0	0	0	9.502183855	0	0	31.11159051	24.3625492	0	17.67491717	15.34569997	0	0	0	0	0	35.23743224	0	0	0	0	0	0	0	0	0	0	0	0	0	0	0	0	0	0	0	0	0	0	0	0	0	0
'POLR3E'	4.466881722	6.883701121	8.902844455	5.650859868	6.565706418	9.285731824	8.774022704	6.596977097	8.580795185	1.744606037	2.781759321	4.588225486	16.1387731	4.608232941	4.23207293	5.610194771	3.726365105	10.40996998	3.727685671	7.414536067	9.736382344	4.91366256	7.450608867	9.083621055	1.761397071	6.428587437	36.75416062	3.934211405	5.088472049	2.008644536	3.182040578	7.461556598	3.556584701	17.77677424	8.076330718	11.16008065	2.211087525	2.74021678	3.275523673	0	4.118890599	4.747217439	7.288336377	8.30408013	6.566347067	6.757331649	4.28409197	8.08878586	6.226208097	3.219060558	4.672446386	5.342987175	4.714005204	6.681912265	0	5.341018694	6.846511471	11.32647835	5.226703844	3.58725485	5.538393391	5.834718221	2.039544432	9.597642735	0	8.263481445	5.403244377	3.855975834	8.589992421	12.70890552	18.47114644	7.436645917	25.36215745	9.938404233	10.31031376	25.00949618	9.190957715	0	49.13851907	9.857638362	0	3.547327725	11.753279	5.014524791	6.658902491	0	0	0	9.007678764	16.39737197	0	6.593108399	9.406867331	18.43011297	4.574750286	8.805471312	9.22781924	0	22.0185499	9.059763429	0	8.493985751	8.114975601	12.90993513	7.273474112	8.731671271	0	9.268108507	0	13.20455574	0	0	10.09792766	15.53742123	7.863764712	0	245.4227926	9.043935344	0	46.7184663	16.81356824	0	18.85910222	0	35.08622301	16.506472	37.71191167	11.16478416	0	0	9.47036449	0	0	102.1432184	0	0	0	0	14.45782078	0	55.85179345	0	435.6825729	0	26.08173453	0	23.01591391	0	291.4843043	0	0	61.53892301	0	0	0	0	65.41972761	0	0	231.2438255	660.3670991
'POLR3F'	4.023180224	0	0	1.185973635	5.806496748	7.469514606	6.814449625	0	3.912833103	1.166902941	0	1.761250283	2.0810084	4.18993369	0	2.763769901	1.397622162	5.212854497	2.108630849	1.311149189	0	0	0	1.014739495	0	0	4.071512853	1.970519811	0	0	2.064799537	0	0	6.877788283	4.652452442	1.982244226	2.694081176	0	0	4.297080238	7.777632335	1.914342942	3.835957281	6.413658885	5.892598039	0	0	0	0	12.04221146	1.691538249	3.37065507	4.812889334	3.919099512	0	5.942001079	6.715426931	4.587894837	0	5.106858541	10.45805575	0	21.98176347	6.266071013	0	2.215903508	3.755010742	0	4.491269047	5.959469749	15.89090902	0	21.36194729	6.889718065	0	0	0	0	9.854594621	0	0	0	4.56347008	0	0	0	0	0	0	0	0	0	0	0	5.878185651	0	0	6.002949036	0	0	0	0	0	0	0	0	0	82.3730492	0	0	6.138778657	0	0	8.913298291	0	5.906043228	0	0	0	0	0	12.10850142	12.79950709	0	0	0	0	0	12.424719	0	0	0	0	0	0	0	0	0	0	109.7730788	0	0	0	0	0	0	0	0	0	0	0	0	55.32569699	0	0	0	0	0	0	0	0
'POLR3G'	5.271773086	3.355696031	0.950948069	2.712490698	4.988859608	9.470800755	1.074100067	3.408702264	7.586353433	1.20145469	2.284914061	16.87500246	1.959756018	4.26773977	5.515012248	3.489814505	1.826029411	6.524273109	2.832206167	3.474770766	2.237108323	15.02292061	6.062844166	1.620387848	4.84057232	3.767611189	5.760852734	2.070573712	9.062569066	1.558538572	5.795641263	18.54615321	0	4.276798104	7.536200494	4.811703522	3.789240065	3.199794713	7.45827171	0	6.561317363	5.702958035	0	0	5.045012105	3.167454769	18.81519952	2.443664539	0	0	3.141348182	3.272749452	5.543144422	3.036925156	3.131978343	9.374066005	9.777543151	5.320837378	0	4.547141798	3.916047373	0	0	9.99599908	14.95273798	3.608730092	3.621786165	2.799542406	4.579573011	0	5.482864277	7.912259161	0	9.928156328	0	0	8.909185907	0	5.758519896	6.177831709	0	3.260035995	4.066185195	0	7.830730446	0	6.884867484	0	6.267136513	9.481097846	0	10.15730908	4.808746002	0	8.448304122	5.921839504	0	6.121839036	0	7.750360111	0	5.853272622	8.431119654	6.733533664	8.456697429	0	0	0	0	18.91552835	0	0	5.261149254	8.536715775	0	0	0	0	0	0	0	0	0	0	0	12.61668626	0	0	0	19.48923009	0	0	0	0	0	0	18.19894333	0	0	0	0	0	0	0	0	0	0	0	0	0	0	0	0	0	0	0	0	0	0	0	0
'POLR3GL'	7.631411128	6.923427558	8.965430837	6.136075674	5.986570582	9.503813583	3.315788115	4.270327928	8.877243104	10.36169091	8.340586173	1.324204547	2.712359886	7.513373414	20.5520661	4.672549312	15.10408833	4.539622252	4.831986032	1.382199323	3.09805235	5.851992165	2.308721804	12.75730256	3.365661897	12.3877653	4.606370852	3.322031808	9.084926282	6.496437685	6.09747981	2.541062436	2.19457447	3.237971845	7.219345874	7.393086257	5.005174104	7.439564773	2.608569328	26.18467606	3.571310008	5.129508585	6.29917276	6.019600713	0	3.573904473	3.877307831	3.89678486	0	0	1.172176381	5.048465165	16.96730454	2.876307186	0	0	6.159032243	25.59172869	11.39923005	13.35706645	4.802098834	0	4.078369537	13.66010324	0	5.092665702	14.90063295	3.385246851	2.562832397	0	0	6.829883154	3.384522827	0	8.59341985	29.3271054	0	0	6.046503338	6.230668393	0	12.86621098	6.097129076	5.825103346	3.815754165	9.122285668	5.645044411	3.830876106	0	12.9982625	26.35306081	7.549435102	11.92452523	5.78636574	0	5.444161442	8.370002412	6.20258624	11.30432262	0	3.860877687	4.761942199	0	9.825214616	9.269173722	9.201905249	14.4824579	10.25204969	0	0	16.05246031	0	5.494361988	0	16.27179657	13.2255478	0	10.22946186	15.45247675	0	0	0	16.45307455	21.58368012	0	12.30298691	0	0	0	0	41.43113529	0	34.14255419	0	16.08900089	0	16.69231731	0	14.60113977	0	0	0	0	36.93467227	0	0	25.45516177	0	0	50.88594287	0	0	0	0	0	0	0	46.64422162	0	0	0
'POLR3H'	5.699948321	6.393348384	4.375955214	2.389231896	7.809703244	6.176944183	1.612045753	2.457293346	5.931589316	0	1.099628248	0	2.277689471	9.4226777	1.708488333	1.84815658	1.980665615	2.948826433	4.188886714	5.315604265	4.652844073	5.677560997	4.864276815	3.441816908	3.980394416	6.867313605	1.436929591	4.458044899	4.895328911	0	5.897488804	0	20.31195948	9.626624136	0	13.8038081	3.574980068	0	0	12.9917598	4.674164709	6.446526653	5.256818441	0	0	0	5.180128166	4.325960753	0	1.786738308	1.584770456	4.026037019	5.079631761	4.130624411	0	0	7.087454402	0	0	0	4.939037354	18.97724093	0	0	0	2.78002669	5.601809361	22.20241892	0	6.351686811	3.301733441	0	0	3.864775165	6.237689362	0	9.1386732	0	0	0	0	4.602805432	0	18.36000259	4.461602516	0	9.090040673	0	20.17757243	0	5.475090558	0	0	0	4.76413518	8.284749311	0	10.32571007	0	6.389190438	0	10.56227736	0	12.52164485	0	0	0	0	0	0	0	4.213445998	9.761211828	0	0	0	0	0	0	0	0	0	0	0	0	0	0	0	17.09328656	0	0	0	0	0	0	0	0	33.91318769	0	0	0	0	0	0	0	0	0	0	0	0	0	0	0	92.4449239	0	0	0	0	0	0	0
'POLR3K'	6.62949369	1.370052107	0	1.137195758	5.056973946	8.561696637	1.136938118	0	6.846839999	1.011729539	9.102313353	0	1.589427314	2.194087361	2.181111198	10.12837201	2.287177843	5.610108638	1.205172071	1.717501006	1.921321297	1.999765026	1.92079547	1.40622763	0	2.623465707	6.570034662	2.644136331	0	0	14.35393707	0	0	5.627750539	3.618013189	3.671862952	18.84943018	0	0	23.15268059	3.176371205	15.22787403	8.378207266	0	0	0	20.44638798	3.568649485	0	2.835965088	1.553097936	6.5078706	10.01334968	0	0	0	7.360952112	0	0	10.94109356	3.267974364	8.584180623	0	6.831336829	6.904736383	0	6.293764617	10.66621147	4.481499361	0	3.285474713	11.41485569	0	0	0	0	6.275116646	0	0	0	0	19.78355889	0	0	8.071422588	0	4.37509283	0	5.461388691	0	23.32660844	6.187895372	7.170336599	0	6.380946875	9.732612413	5.151958282	0	0	0	26.95796067	5.848228709	0	0	6.308313647	0	0	9.369262707	0	0	0	0	11.73822968	0	0	0	0	0	12.85645134	0	0	0	0	0	0	0	0	0	11.33368765	0	0	0	23.38282921	0	0	0	0	0	0	0	34.20182962	0	0	0	0	0	0	0	0	0	0	0	0	57.56796967	0	0	0	0	0	0	0
'POLRMT'	3.389910155	4.183767289	2.922893095	4.942543264	2.111570762	5.798602266	14.51700913	6.438627374	4.617383385	0	6.746310071	1.04764988	4.111486607	9.4087532	0	1.989531869	0	3.439279494	14.63970878	0.967421303	18.21110536	4.376625083	0	0	2.068953027	2.547628715	2.857046303	3.652236648	5.527412914	5.403302578	7.746505426	0	0	8.479751087	2.806481746	2.339235435	8.250148084	0	0	10.79952961	3.456698766	8.405619523	0	0	13.7499903	10.22691365	6.263685164	0	15.0997716	5.647327252	2.211865256	0	5.204234834	5.896289136	4.31078142	13.88433626	3.334600411	4.187431441	3.177760003	4.73286198	4.647988855	10.55069651	14.21274658	0	0	4.616182946	3.888960697	22.45614414	9.670623865	0	10.40572952	0	3.846069872	4.498039092	4.995662917	0	6.959924061	62.053122	0	5.736244319	0	25.12786617	0	0	6.111587028	5.475693494	4.153288864	7.764995997	4.582084288	0	14.49193513	0	0	0	0	10.40740764	0	18.22625905	0	6.96828689	30.65511619	0	4.718001465	5.720899657	0	0	0	0	26.10416796	8.187137199	11.36887288	0	7.701089631	7.866123303	0	7.409165072	0	0	14.02254117	0	0	0	0	0	0	0	0	9.708514181	30.01839733	0	0	0	13.47969536	0	0	0	0	0	0	0	0	0	0	0	0	0	0	0	0	0	0	0	0	0	0	0	0	0	0	0	0
'POM121'	5.27673132	3.890926702	3.240406553	1.633857423	4.758012517	5.673291179	5.869336572	2.364794074	5.269829073	0	0.946707397	1.357722372	4.012412816	5.670645462	0	1.624600491	2.482864198	6.770380779	1.498220673	1.548655507	9.877864668	5.696846327	1.95609255	3.295640134	1.551086965	3.45716598	5.056329887	8.288637769	8.807585008	2.955927029	2.963300773	0	0	4.900892431	7.624252602	3.167134168	1.810410775	0	3.649231241	0	5.341482231	5.490257998	0	4.727763136	2.54685879	3.227477343	3.63928252	0	0	11.7320886	1.621936832	3.126121711	4.552447914	4.364233315	3.098268456	2.836735251	7.989755394	4.76767004	0	2.979470358	7.182329605	4.375277471	6.806603747	0	7.340088377	0	0	12.07333846	19.57557909	0	9.128423027	5.853401919	18.17750775	0	7.607933997	36.67828286	11.68094361	0	0	7.782573949	3.759888254	0	18.06215169	3.948940961	7.372085526	0	12.40077469	5.199261233	12.18846624	11.19737089	0	0	5.112057095	0	4.845963506	8.336396035	0	10.2161473	21.46111182	10.39254175	0	5.683668921	0	5.793842549	0	0	0	0	0	31.95087814	9.709461274	18.54198984	15.7236159	8.690622485	0	6.206144415	0	9.124958005	0	0	0	10.42267868	0	0	0	0	0	0	0	0	0	0	0	0	0	0	0	0	0	43.72448132	0	0	0	0	0	0	0	0	0	0	0	0	0	0	0	0	0	0	0	0	0
'POM121C'	5.204479657	1.522899767	1.096337612	0	2.864546189	3.468662232	9.523167771	1.534677292	6.598814299	1.349888227	0	0	1.415171305	9.186598535	0	0	1.365503335	5.245255976	0	0.899556211	7.408050304	6.297694248	0	0	0	2.363008817	1.82655758	0	3.979139878	0	0	0	0	2.606552457	4.56378176	2.539020019	2.156894916	0	0	0	3.747547521	1.87562207	0	0	2.721783221	0	2.418074393	0	0	6.045356996	1.083379037	0	0	2.961932553	0	0	3.257008066	0	0	3.290242725	5.039073489	0	4.792072447	0	0	3.384241093	0	12.17673321	4.952216902	0	5.002719124	0	0	0	0	3.52683972	0	0	0	0	0	0	0	0	3.693268142	0	0	0	0	0	0	0	0	0	0	0	0	12.83330716	0	0	0	0	0	0	0	0	0	0	0	5.611538984	9.548396561	7.653602641	5.324353479	0	0	0	0	0	0	0	0	0	0	0	0	0	0	0	0	0	0	0	0	0	0	0	0	0	0	0	0	0	0	0	0	0	0	0	0	0	0	0	0	0	0	0	0	0	0	0	0
'POM121L10P'	0	0.737028889	0	0	0	0	0	0	0	0	0	0	0	0	0	0	0	0	0	0	0	0	0	0	0	0	0	0	0	0	0	0	0	0	0	0	0	0	0	0	0	0	0	0	0	0	0	0	0	0	0	0	0	0	0	0	0	0	0	0	0	0	0	0	0	0	0	0	0	0	0	0	0	0	0	0	0	0	0	0	0	0	0	0	0	0	0	0	0	0	0	0	0	0	0	0	0	0	0	0	0	0	0	0	0	0	0	0	0	0	0	0	0	0	0	0	0	0	0	0	0	0	0	0	0	0	0	0	0	0	0	0	0	0	0	0	0	0	0	0	0	0	0	0	0	0	0	0	0	0	0	0	0	0	0	0	0	0	0	0	0
'POM121L1P'	0	1.333246477	0.998531752	0	0	0	0	0	2.64870142	2.119073489	0	0	0	0	0	0	0	0	0	5.464785842	1.227310812	2.978322997	0	0	0	0	0	0	0	0	0	0	0	0	0	0	0	0	0	0	0	0	0	0	0	0	0	0	0	0	1.464191196	3.862377059	0	0	0	0	0	0	0	0	0	0	0	0	0	0	0	0	0	0	0	0	0	0	0	0	0	0	0	0	0	0	0	0	0	0	0	0	0	0	0	0	0	0	0	0	0	0	0	0	0	0	0	0	0	0	0	0	0	0	0	0	0	0	0	0	0	0	0	0	0	0	0	0	0	0	0	0	0	0	0	0	0	0	0	0	0	0	0	0	0	0	0	0	0	0	0	0	0	0	0	0	0	0	0	0	0	0	0	0	0
'POM121L2'	0.870481079	5.483197433	7.61951052	0	4.348786628	0	0	0	1.73171809	0	1.806121007	0	1.387923866	5.188545195	1.970435483	1.489993598	4.913575058	0	0	2.286017665	2.612466589	0	0	4.164376222	0	0	3.717912255	3.275912745	7.39891427	0	0	0	0	0	0	0	0	1.77343869	0	0	4.910549918	0	0	0	0	0	0	0	0	0	1.498326834	0	0	0	0	0	4.909656704	0	0	0	2.455182828	0	0	18.03305312	0	0	0	0	0	0	0	21.80513414	6.691116474	0	0	0	0	0	6.664740257	0	0	0	0	0	3.479542242	10.04551044	4.002921549	0	7.511917328	0	0	0	0	0	0	0	0	0	0	0	0	0	0	0	0	21.95430597	0	0	0	0	0	0	0	0	10.85487611	0	0	0	0	0	0	0	0	0	0	0	0	0	0	0	0	0	0	0	0	0	0	0	19.3011487	0	0	0	0	0	0	0	0	0	0	0	0	0	0	0	0	0	0	0	0	0	0
'POM121L4P'	0	0	0	1.101947542	0	0	0	0	1.179595726	0	0	0	0	0	0	0	0	0	0	0	0	0	0	0	0	0	0	0	0	0	0	0	0	0	0	0	0	0	0	0	0	0	0	0	0	0	0	0	0	0	0	0	0	0	0	0	0	0	0	0	0	0	0	0	0	0	0	0	0	0	0	0	0	0	0	0	0	0	0	0	0	0	0	0	0	0	0	0	0	0	0	0	0	0	0	0	0	0	0	0	0	0	0	0	0	0	0	0	0	0	0	0	0	0	0	0	0	0	0	0	0	0	0	0	0	0	0	0	0	0	0	0	0	0	0	0	0	0	0	0	0	0	0	0	0	0	0	0	0	0	0	0	0	0	0	0	0	0	0	0	0
'POM121L7'	0	0.502048883	0	0	0	0	0	0	0	0.816017847	0	0	0	0	0	2.613165585	1.131468634	0	0	1.756963834	0	0	0	0	0	0	0	0	0	0	0	0	0	0	0	0	0	0	0	0	0	0	3.79176067	0	0	0	0	0	0	0	0	0	0	0	0	0	0	0	0	0	0	0	0	0	0	0	0	0	0	0	0	0	0	0	0	0	0	0	0	0	0	0	0	0	0	0	0	0	0	0	0	0	0	0	0	0	0	0	0	0	0	0	0	0	0	0	0	0	0	0	0	0	0	0	0	0	0	0	0	0	0	0	0	0	0	0	0	0	0	0	0	0	0	0	0	0	0	0	0	0	0	0	0	0	0	0	0	0	0	0	0	0	0	0	0	0	0	0	0	0	0
'POM121L8P'	0	0.260046623	0	0	0	0	0	0	0	0	0	0	0	0	0	0	0	0	0	0	0	0	0	0	0	0	0	0	0	0	0	0	0	0	0	0	0	0	0	0	0	0	0	0	0	0	0	0	0	0	0	0	0	0	0	0	0	0	0	0	0	0	0	0	0	0	0	0	0	0	0	0	0	0	0	0	0	0	0	0	0	0	0	0	0	0	0	0	0	0	0	0	0	0	0	0	0	0	0	0	0	0	0	0	0	0	0	0	0	0	0	0	0	0	0	0	0	0	0	0	0	0	0	0	0	0	0	0	0	0	0	0	0	0	0	0	0	0	0	0	0	0	0	0	0	0	0	0	0	0	0	0	0	0	0	0	0	0	0	0	0
'POM121L9P'	6.184064633	5.859512057	8.909545134	5.541983819	6.685036449	0	0	1.596814034	1.40929235	0	0	2.273499295	1.198935729	0	0	1.394300909	1.860665069	0	0	3.648602715	2.770191124	0	0	12.30270033	0	0	0	0	0	0	0	0	0	0	0	2.373620786	0	6.494429042	0	0	3.929252963	0	0	0	1.782097944	0	0	0	0	0	3.159341719	0	0	4.813246328	3.427629505	2.125461751	0	0	0	0	0	0	0	0	0	0	0	2.812325414	0	0	0	0	0	0	0	0	0	0	0	0	4.059338391	0	0	0	0	0	0	4.876179494	0	0	0	0	0	0	0	0	0	0	0	0	0	0	0	0	0	0	0	0	0	0	0	0	0	0	0	0	0	0	0	0	0	0	0	0	0	0	0	0	0	0	0	0	0	0	0	0	0	0	0	0	0	0	0	0	0	0	0	0	0	0	0	0	0	0	0	0	0	0	0	0	0
'POMC'	5.786680232	6.854595174	6.427372444	0	0.943616024	0	12.70656408	1.924503952	1.468351069	1.928597636	0	0	3.914637812	2.097198222	0	0	0	1.342463379	0	1.126929142	3.827318149	0	0	4.855230493	0	0	1.56596184	9.045779029	0	0	0	0	0	0	2.962515642	2.905625787	0	0	0	0	0	0	0	0	0	3.249879085	0	0	0	0	0.889565142	0	0	6.511025289	0	8.547947605	0	0	0	0	0	0	0	0	0	0	0	0	0	0	0	0	0	0	0	0	0	0	0	0	0	0	3.825703581	0	0	17.35150237	0	0	0	0	0	0	0	0	0	0	0	0	0	0	0	0	0	3.514930599	0	0	0	0	0	0	0	0	0	0	0	0	0	0	0	0	0	0	0	0	0	0	0	0	0	0	0	0	0	0	0	0	18.58884762	0	0	0	0	0	0	0	0	0	0	0	0	0	0	0	0	0	0	0	0	0	0	0	0
'POMGNT1'	4.599802293	7.520374456	5.752423535	0	9.487473291	13.20217711	1.691240045	2.383076493	2.190258177	1.829786779	1.631681109	5.533616582	3.933137893	1.64607034	0	0	0	3.16970495	0	1.11801525	4.159657443	17.39992631	1.970177367	7.839187288	4.913546709	1.335543165	1.819611838	3.706256732	4.622943116	0	0	0	2.098186622	2.90258965	3.004226467	7.179161356	0	0	0	4.000214813	3.432172569	1.8791915	0	0	0	5.840540571	3.160875377	0	2.971641312	4.715158965	3.048373651	4.87318734	2.479704999	3.782700953	6.321066391	8.869717291	4.598209371	0	0	10.08452366	4.615010139	4.844708819	0	15.02840141	0	12.47354853	3.509350792	0	0	0	3.657027776	5.996948517	3.536446345	0	0	0	3.362173198	5.75010551	0	0	8.474024925	0	0	8.845019718	4.270960981	0	5.299281928	13.88232281	6.327095386	0	0	0	0	0	0	8.807376901	0	0	0	6.632236112	0	6.978883294	0	5.589834504	5.102305312	0	0	0	7.161983035	0	0	0	6.292380572	0	0	5.414056091	0	0	22.80450748	0	0	0	8.102406646	0	0	0	0	0	0	0	0	0	0	0	0	0	0	0	0	0	39.14350015	29.99300431	0	0	0	0	0	0	0	51.82838398	0	0	0	43.43684148	0	0	0	0	0	0	0
'POMP'	8.350883007	2.529801292	2.122764898	2.287159521	2.831321914	9.389921505	19.91316671	5.935640968	3.481595655	8.44563905	1.871941835	0	2.832353103	7.942333796	0	0	1.230793558	6.318211247	1.333361484	1.812306264	0	4.194286774	0	1.993255791	0	2.272990395	2.787638196	25.92186988	2.819382098	0	3.347593823	0	0	4.40684739	8.256907644	12.25961349	1.884414088	0	2.608359163	0	4.045116425	5.818793485	0	4.041107314	6.519794982	4.577222993	4.104081366	0	0	4.273077765	1.263318695	0	6.502217043	4.542369985	2.488304222	4.800619632	6.840933274	6.977345066	0	7.715288105	5.439194253	0	1.995531446	7.639000531	0	4.983522755	0	5.460574119	6.982497199	0	4.149102569	0	0	0	8.390796296	0	4.524443833	0	0	11.12528975	0	0	6.115731804	3.666183556	8.078301042	0	4.982504816	0	6.253080986	9.699783738	0	6.16614823	5.440781499	0	6.817353775	0	7.15484769	19.80858086	9.587652497	4.987733581	0	4.734014131	8.72712041	0	5.495030964	0	10.23329902	0	0	0	8.08452756	20.02752316	5.076560991	8.317916401	0	7.473791529	0	10.39853086	0	0	0	0	10.55539845	0	0	0	0	0	0	19.44167158	0	0	0	0	0	0	0	0	0	0	0	0	0	0	0	0	0	0	0	0	0	0	0	0	0	0	0	0	61.19523529	0	0
'POMT1'	5.386618448	2.504544311	0.633779486	3.318247877	3.294566849	7.270635701	1.300045117	4.987126377	3.542528191	1.706623017	2.829879462	1.441164394	4.597214732	2.314279635	2.835114755	0	1.149104481	4.566102359	1.184953374	1.050670803	2.353087341	3.176278232	0	0.871921091	3.193636116	2.338722918	1.991808604	0	38.49897315	0	2.722532507	0	3.048773507	2.737158487	3.952533346	9.255790258	0	0	0	0	4.319045499	0	0	0	3.733507788	2.88942885	10.63512111	0	0	78.9070963	1.450208823	5.73539411	0	3.122576586	9.218225877	2.404878446	5.844692488	4.389266447	0	6.453447888	5.807528137	0	2.586921229	0	0	4.089468398	9.142213126	26.48020894	0	0	7.051455132	0	0	0	0	0	5.294027783	0	0	0	9.660640968	0	4.082846497	0	9.637180409	0	0	0	0	0	0	0	0	0	0	0	5.244707843	0	0	4.563972921	0	0	6.723996556	0	0	0	0	12.66570185	93.47444116	7.000226028	0	9.479540264	6.960404068	0	0	0	0	0	0	0	0	0	0	9.683412652	0	15.06439158	0	10.5935204	0	0	0	0	0	0	0	0	0	0	0	0	0	0	0	0	0	0	0	0	0	0	0	0	0	0	0	0	0	0	0	0	0
'POMT2'	5.397100017	7.641647886	8.367740126	9.768079118	8.034070215	7.320147522	3.052848419	1.762501635	5.216822007	1.156028694	17.41395689	1.446463468	1.800231063	4.425953985	19.20930643	9.961929327	14.39059798	4.313539684	10.37191466	8.36598677	13.34308849	1.230313551	10.37069477	7.388592708	3.341187712	1.880954204	2.783497104	0	3.463955202	8.726686079	2.522133997	0	2.667835152	5.919813329	5.725204157	6.029232135	3.526831865	3.184119529	8.635021971	6.514744885	8.916697714	11.86352397	8.542001798	0	12.19195864	3.928493633	3.187261484	16.40835068	38.97638396	5.836542078	2.789774038	3.258419068	4.973927431	4.946344785	2.525314417	3.362778472	5.185331941	4.870568148	4.085165207	5.267353725	11.98967987	5.916337527	17.61206437	7.097263035	3.670131912	5.276333359	3.199313744	21.81163842	3.807163806	0	8.261727274	0	5.070718063	5.986920383	0	7.485275661	5.193108225	3.955641864	0	0	3.145584185	11.87097382	0	0	5.580348609	18.57319865	0	0	0	0	5.341744354	0	0	5.180029013	5.568094159	9.206687841	0	5.557201979	0	0	7.820041124	0	0	17.29004712	4.924250818	0	0	0	0	7.486135423	8.441251995	0	7.661144152	9.705002653	11.83047012	7.12205525	0	0	18.92994125	0	36.64626989	0	0	0	0	0	0	0	27.74721367	0	0	0	0	0	0	0	0	0	0	0	28.1282753	0	0	44.5668193	0	0	23.15152439	0	0	0	0	0	0	0	0	0	0	0	0	0	0
'POMZP3'	1.720292792	2.251261773	2.102469713	0	1.075020311	1.352810729	0	1.572900388	0	7.846584331	0	0	1.235921591	2.281181411	0	0	0	1.685012599	0	0	0	0	0	2.110768316	0	0	0	0	0	0	0	0	0	0	0	0	0	0	0	0	0	0	0	0	0	0	0	0	0	0	0	0	0	0	0	0	0	0	0	0	0	0	0	0	0	0	0	0	3.510416846	0	0	0	0	0	0	3.493362096	0	0	0	0	0	0	0	0	0	0	0	0	0	0	0	0	0	0	0	0	0	0	0	0	0	0	0	0	0	0	0	0	0	0	0	0	0	0	0	0	0	0	0	0	0	0	0	0	0	0	0	0	0	0	0	0	0	0	0	0	0	0	0	0	0	0	0	0	0	0	0	0	0	0	0	0	0	0	0	0	0	0	0	0	0
'PON1'	3.427713596	5.761826567	3.244646597	3.571311799	0.759441114	0	0	6.894448026	0	5.521527358	4.582004732	2.311567704	2.301256846	1.141048973	3.912711835	10.04461545	2.734271965	2.712270327	3.937776748	3.550599366	2.113882656	1.798871667	2.701228124	2.870204403	1.646559987	1.555884032	0	2.278089239	0	14.12405919	0	2.080212528	4.896077591	2.665102774	0	0	0	14.51797075	12.08516396	1.516025175	5.214144482	0	6.54802047	6.197073157	4.032255505	0	0	0	3.139137561	6.26215248	1.087299551	3.960114918	6.634433657	0	6.23682843	6.09920158	0	5.48703329	0	0	7.011107152	0	0	0	0	3.490235933	0	0	2.797049836	0	0	0	0	0	0	0	0	8.638153867	0	0	6.344845769	0	0	4.493652851	0	0	0	4.433671158	0	0	0	0	0	6.872029078	0	0	5.782017928	5.665356489	0	0	0	0	4.995854439	0	0	0	0	0	0	0	0	0	0	0	0	0	0	0	0	0	0	0	0	0	0	0	0	0	0	0	0	0	0	0	0	0	0	0	0	0	0	0	0	0	0	0	0	0	0	0	0	0	0	0	0	0	0	0	0	0	0
'PON2'	7.984179148	0.598772824	0.555906201	5.843087661	2.470805457	9.869542581	1.506453687	3.227887143	4.816233699	8.656046173	9.255861192	0	5.859946815	2.703601863	2.710144988	5.230031541	3.613631834	12.43642636	12.54867042	2.260025779	0	2.034872653	2.161707064	0	0	0	3.566153357	7.16248966	0	0	1.705832978	0	0	2.366633319	2.759728741	3.159396494	3.493704166	6.767041006	0	0	4.510137144	1.901696474	7.688499727	5.19326858	16.10218742	4.612606573	5.315401604	0	20.71671602	0	1.723498731	2.801179812	2.546444993	3.797626711	0	34.56965426	0	0	0	10.22597948	6.064476137	0	0	0	7.676331451	6.26497615	0	0	5.114477594	0	4.545037513	0	0	5.320244619	0	0	8.328807065	4.836767428	5.552778557	0	0	0	0	6.606731556	0	0	7.702024301	4.039051	0	0	0	0	4.104260419	8.127699612	5.930973983	0	5.582531625	0	0	7.041487034	0	23.62598586	0	0	10.43803023	0	5.847844614	0	0	0	0	0	0	5.751605412	0	12.03983515	0	0	0	0	0	0	0	0	17.50316481	0	0	0	0	0	0	0	0	0	0	0	13.11113326	0	0	0	0	0	0	0	0	0	0	0	0	0	0	0	0	0	0	0	0	0	0	0	0
'PON3'	3.427713596	5.761826567	3.244646597	0.937378904	0.739017593	0	0	1.404237283	0	0	1.8507922	2.311567704	2.301256846	1.141048973	3.912711835	10.04461545	2.303635316	2.712270327	3.937776748	2.210488791	2.113882656	1.798871667	0	1.612295194	0	1.555884032	0	1.736202479	0	14.12405919	0	0	1.563107874	2.665102774	0	0	0	0	12.08516396	0	5.214144482	0	2.557891543	6.197073157	4.032255505	0	0	0	3.139137561	0	1.087299551	3.960114918	0	0	0	6.09920158	0	0	0	0	7.011107152	0	0	0	0	3.490235933	0	0	2.3626745	0	0	0	0	0	0	0	0	8.638153867	0	0	0	0	0	0	0	0	0	0	0	0	0	0	0	0	0	0	0	0	0	0	0	0	0	0	0	0	0	0	0	0	0	0	0	0	0	0	0	0	0	0	0	0	0	0	0	0	0	0	0	0	0	0	0	0	0	0	0	0	0	0	0	0	0	0	0	0	0	0	0	0	0	0	0	0	0	0	0	0	0	0	0
'POP1'	5.541180137	6.105377244	8.036173675	5.750675599	8.75544711	9.344538407	3.589775394	2.897251563	11.08894998	0	1.544931234	2.858133477	2.56367962	3.538481413	3.303842736	4.13274379	1.145353535	9.695900681	1.255700607	20.0987541	18.985497	5.564904991	3.701518164	5.102429948	4.65393778	0	8.637203917	0	14.67023405	0	4.549309259	2.770336809	8.489217225	14.49546122	4.28390726	6.077037354	5.383360959	0	2.481327742	4.447102301	10.44855515	4.796625585	6.393852468	0	0	3.154600907	2.40007639	26.88377292	0	1.967377627	1.341288659	2.877399511	14.23817165	0	0	0	6.612213285	0	0	15.94754283	4.458401157	0	27.93506016	0	2.093777925	5.00502108	3.047750949	19.46957102	6.165611884	0	14.75467346	0	12.23713345	2.914783663	0	0	2.820946512	0	5.900315029	5.188640335	0	0	0	0	5.491605515	0	4.817591086	0	0	0	6.228801283	0	0	0	13.57583445	8.252192375	0	5.333153724	0	6.23467163	0	0	0	7.468558174	6.699749232	0	0	8.661504243	0	0	0	0	11.36120427	0	0	8.172251283	0	0	0	0	0	0	0	0	19.03421457	0	0	0	0	0	0	0	0	0	0	0	0	0	0	0	0	0	0	0	0	0	21.08608257	0	0	0	0	0	0	0	0	0	0	0	0	0	0
'POP4'	9.323145766	7.568926171	8.695243305	1.468792934	6.861752967	15.33616463	13.88919098	2.470227057	3.061706817	17.36246112	1.245138428	2.935806404	4.293783532	18.24378053	3.668863902	0	5.493382315	7.699981818	1.56423635	4.14625863	3.977371675	5.164755211	0	8.662302739	0	3.787180159	6.995023474	1.891825174	14.10403393	1.568756803	4.362572766	0	0	4.194505628	10.54676522	5.307855237	2.57263122	0	0	1.323776499	11.9587346	5.757919078	3.335150148	0	9.094740392	4.443844782	0	3.338231675	0	11.79605929	2.151524476	3.624747805	5.733775381	14.98879817	0	2.913415556	7.726234488	5.223011391	0	9.69342085	11.15521743	7.132796047	6.132922717	6.866074344	0	10.70531996	4.459985167	27.88351515	0	0	12.2161184	0	25.34694642	11.90070215	5.39662842	44.15360565	4.24196237	0	0	0	0	0	18.86310994	0	5.314137606	0	0	0	10.37267227	10.8740128	0	0	0	0	13.63956212	11.0158808	6.050302062	13.3458004	0	4.985741009	0	0	9.083123801	7.148979421	8.911833862	0	0	0	0	0	8.945917631	0	10.4491052	0	0	0	0	0	0	0	0	10.91575735	11.18717174	0	0	14.30800357	0	0	0	0	0	0	0	0	0	0	0	0	0	56.72150846	0	0	0	0	0	0	0	0	0	0	0	0	76.27124352	0	0	0	0	0	0	0	0
'POP5'	7.12754495	6.642663612	8.161640517	0	8.718257045	11.08533936	11.21481961	3.833029116	3.052071675	0	4.105940034	0	9.106567904	6.933005359	8.324538703	1.278300476	8.135276772	8.545588181	0	0	3.994197546	1.242291127	2.716465347	4.89431171	1.061463501	0	5.571078826	1.646299274	2.641908565	2.814568158	5.173915554	0	3.908924903	6.268986194	7.398461855	4.408796196	7.24642117	0	0	11.24744615	7.351567112	3.334800712	0	0	0	2.239878967	0	0	0	0	2.790963524	4.673886509	4.795326458	2.790922466	2.112171419	0	9.129349396	0	0	9.573774073	4.480004597	0	3.930036104	0	0	3.255850725	4.728993273	9.294117508	4.314643398	0	4.174974544	6.703006501	3.238712096	0	0	3.762011286	3.25225488	0	0	0	0	0	0	0	3.606744601	0	4.050690496	0	0	9.941575434	14.64008534	0	0	0	10.72196486	9.105325188	0	5.938135948	14.31200891	4.577557864	7.382814487	16.94430214	0	4.102604705	0	0	9.063591307	0	15.519981	0	16.0330132	0	8.633287134	0	7.300282536	0	0	0	0	0	0	0	9.024151073	0	0	0	0	17.14017237	0	0	0	0	16.39408625	0	0	0	0	0	0	0	0	0	0	0	0	0	0	0	0	0	0	0	0	0	0	0	0	0	0	0	0
'POP7'	6.296646304	7.056531813	6.058431194	0	6.570363527	10.31759213	2.094021965	2.367866092	8.14045297	1.159333827	0	3.381457938	1.816854874	9.062877466	0	7.527675321	2.879413025	7.11321706	1.700525263	3.690754966	4.336870619	8.652505118	1.548984234	6.51463443	0	6.248161471	3.272655638	4.352514626	3.052957834	0	36.48004686	5.50258515	0	7.805522419	5.275356805	7.2138961	2.875342709	0	0	0	3.368281143	20.0105946	8.638957781	5.262591881	3.326787654	0	9.209973126	2.301237942	0	0	1.693830568	4.042671461	6.199044664	3.93263139	2.181515179	0	3.335738995	4.307019136	5.918030936	7.111152973	3.862593135	0	3.605415247	0	4.028087352	21.80574035	0	24.8960378	17.94839544	0	9.547626207	7.480743138	0	49.71741662	0	0	7.600058922	0	0	0	3.74682088	0	0	0	6.146768772	0	4.072618102	0	7.269686417	0	3.873873939	6.514747184	0	0	8.475023621	11.53580297	0	13.86852618	0	6.173156833	0	12.60481178	7.143455327	11.33541414	4.942436007	0	0	0	0	6.27352804	5.698149091	0	11.90329976	0	0	0	0	0	0	0	0	71.81108828	0	7.731625828	0	11.55097772	0	0	0	0	17.07072939	0	0	0	0	0	0	0	0	0	0	0	0	0	0	0	24.36779103	0	0	0	0	0	0	0	0	0	0	0	0	0	0
'POPDC2'	2.465824658	1.272587353	1.473847871	4.831504012	4.212172293	0	0	9.349397729	8.151540977	4.747365794	6.727322152	6.332195778	2.294625507	1.734121627	6.159768327	3.029989162	8.688724732	2.364887734	12.18553649	16.50357044	0	0	3.792990115	1.293206957	14.06741861	9.922436784	4.953896935	7.709342226	0	1.762183247	4.17685106	7.408626204	1.905678775	3.811140724	6.438291932	2.69027514	3.617950126	12.78147268	12.50315914	0	3.781374003	0	3.698271053	12.33796482	1.952445539	8.990533115	0	29.007951	6.955481882	3.054684422	1.332137537	4.770044072	0	5.031389681	0	0	0	25.71524947	19.67477035	0	0	0	0	10.57871996	0	0	0	0	0	9.444809423	0	0	8.671977855	0	18.43319363	8.792803412	0	0	0	4.936493927	0	6.937089375	10.66973583	10.11239331	0	0	0	4.041746123	0	16.6147659	0	9.655432734	18.69581026	5.151076895	0	0	13.10084674	0	10.12060635	0	0	0	0	0	0	0	21.64144639	0	0	0	0	13.35645576	0	0	8.526763208	0	0	22.84620322	0	32.95536285	0	0	12.58076999	0	0	0	0	15.46298271	0	0	0	36.74419684	0	0	0	0	0	0	0	0	0	0	0	0	0	0	0	0	0	0	53.1133259	0	0	0	0	0	0	0	0	0	0
'POPDC3'	2.416239882	0.709822139	0	3.212592488	1.201438367	0	1.461250154	1.546451768	0	0	4.579675337	4.425626458	0	0	5.180119795	0	1.314345073	0	3.012373079	0	0	1.436714411	0	0	1.551687308	0	1.243812017	0	0	2.80916314	0	2.956478314	0	0	0	0	0	14.07116878	0	17.90768202	1.654699267	0	0	0	0	0	0	0	0	14.05710932	2.004269307	0	0	0	6.191022257	0	5.858288155	0	3.463748597	0	2.224962102	0	0	7.736592632	5.486797344	0	0	0	0	0	0	0	0	0	0	10.02419159	0	0	0	0	6.32890455	0	0	0	3.700256626	0	0	0	0	0	5.733566132	7.111405437	0	0	0	0	0	0	0	0	0	0	0	0	0	0	0	0	0	0	0	0	0	0	0	0	0	0	0	0	0	0	0	0	0	0	0	0	0	0	0	0	0	0	0	0	0	0	0	0	0	0	0	0	0	0	0	0	0	0	0	0	0	0	0	0	0	0	0	0	0
'POR'	13.60902731	2.986531594	3.765844992	13.24435137	6.448064737	11.36339552	9.289971829	8.601617316	8.720397979	9.384809493	5.075681429	20.79226916	5.055817067	4.169466782	6.671309569	5.870255694	15.18603066	19.10129497	10.21620954	9.976842021	1.581288605	16.59598841	26.04171532	3.144873871	9.310800781	22.82513371	17.87948238	11.02406763	24.82898565	12.67724774	3.741419338	19.95774191	35.52698096	8.045614665	15.89426619	10.09152357	14.08046539	9.786211453	4.427511467	0	4.923793845	4.155022936	7.978434517	7.381707893	7.842881207	10.40652679	5.176813193	7.130227424	7.098983188	3.069298151	30.84786779	32.25061645	27.50068425	8.874236215	8.151016034	10.78183204	7.288254102	6.4100218	2.958480613	16.33575045	6.620692303	31.57243187	14.16377624	0	0	7.840431102	4.216034419	0	7.120554733	31.5966798	16.6941295	9.930897137	6.234840678	3.935453525	11.21809717	4.785606463	20.5094841	6.912346549	17.50047598	10.38837491	7.627681281	0	15.16842054	23.14259641	6.078444778	0	26.37680029	28.65821796	51.41062588	12.90399764	0	63.70946	5.387435222	10.1451166	23.92058978	9.19441462	6.332048824	0	14.85449317	20.25741588	3.414607007	9.34621649	22.01281746	4.524726227	9.118407716	32.15402846	10.99127309	48.99202397	0	0	0	8.979993586	7.628655167	0	10.69427657	15.45613525	0	13.4788834	24.69510565	0	12.83088487	14.55215433	0	39.97319889	22.84363822	0	30.46719565	15.89435687	23.54644158	0	21.44339686	65.63137761	0	0	0	22.29232154	15.67995018	60.14997801	0	0	30.0042075	28.62675721	0	0	28.67500014	0	36.29253714	0	0	0	87.03078193	0	0	68.93851594	121.5207125	59.49125766	0	0	0	0	0
'PORCN'	5.252968357	4.252249604	4.592436718	4.048700974	2.00589536	4.415665967	1.487610607	1.968707927	2.267281388	0	6.078863717	0	5.332682235	1.327245769	1.848387278	0	2.937836743	4.24250058	1.457292859	6.535848809	0	5.639588226	1.952149507	7.384867301	8.148728075	11.68206367	11.68176796	5.774855954	2.70860525	4.052979855	6.237511388	0	0	1.884109096	3.157829113	3.860267458	5.3926244	0	10.82236022	17.45362124	3.208400949	19.66495115	0	0	0	0	2.344297632	13.17345826	0	0	0	3.275068565	8.737033764	0	0	0	0	0	0	5.660989682	4.234533078	0	0	0	15.78435801	2.818963358	5.454104159	3.373484964	3.259150701	0	2.890370372	0	0	0	0	0	3.111814568	5.342726976	0	7.312838463	0	0	0	4.481215348	3.21747674	0	0	3.981008349	0	0	29.89039742	0	0	8.619539731	4.779517795	0	0	0	0	5.375055903	6.306570484	4.776238769	0	0	9.148860761	0	0	0	0	0	0	0	0	0	0	0	0	0	18.19178767	0	0	0	0	0	0	0	0	0	58.16654074	0	0	0	23.63626209	11.71401908	20.67061114	0	0	12.42318848	0	0	0	28.78032099	0	0	0	27.07673381	0	0	0	0	0	0	0	0	0	0	0	0	0	0	0
'POSTN'	1.535529956	4.065561438	4.3319476	1.574114891	1.167202666	0	0	0	0	0	3.514742782	5.881538364	0	0	0	0	0	1.239077765	1.591727641	1.465494547	0	0	0	3.179092674	1.351857084	0	0	0	0	0	0	2.265477534	0	0	0	0	0	10.61454309	0	0	0	0	0	0	0	0	0	0	0	0	0	0	0	0	0	0	0	0	2.766889207	0	0	0	0	0	0	0	0	0	0	0	0	0	0	0	0	0	0	0	0	0	0	0	0	0	0	0	0	0	0	0	0	0	0	0	0	0	0	0	0	0	0	0	0	0	0	0	0	0	0	0	0	0	0	0	0	0	0	0	0	0	0	0	0	0	0	0	0	0	0	0	0	0	0	0	0	14.10560382	0	0	0	0	0	0	0	0	0	0	0	0	0	0	0	0	0	0	0	0	0	0	0	0	0
'POT1'	4.374521427	4.395931979	4.929480104	4.837963759	3.016634603	4.727817427	5.778397088	7.515158303	8.392320828	2.39916299	1.738194498	4.282125495	5.214354542	2.677656287	5.301645183	4.206692314	6.977998893	3.051020076	2.37682233	1.485891288	2.228431357	3.334844655	6.405336376	4.345931153	0	3.252020413	4.244663659	1.464788248	0	2.612909442	5.376771298	4.31127233	0	3.279979312	7.865047304	4.444050813	2.749452722	8.168340359	3.513381481	1.955856242	3.891598584	13.58987771	3.403042665	30.63690452	3.77384231	14.60316171	19.49966274	0	0	2.206518247	5.108011326	7.919915075	7.557662352	4.231652995	0	0	4.453958692	13.73462439	16.36196629	3.865499191	4.290529535	6.685272656	0	6.189731306	8.312801238	2.973927687	5.893183138	17.38659601	22.81005229	12.88660654	0	15.15123207	9.840292387	4.334383985	17.04515092	29.89263053	7.747348882	0	10.36912805	5.451235983	0	0	16.61433312	6.158010324	12.12143151	0	3.9795399	4.138586617	5.350561902	11.91593292	3.693781504	0	25.25337622	9.033189025	0	0	8.062708806	0	40.63856876	10.66504069	0	6.174690494	7.136501659	0	9.632356091	10.07753761	16.07158191	12.58291223	0	0	0	12.76702449	0	8.545966539	0	5.713550265	0	27.50610097	0	0	15.04403606	0	0	0	17.01368922	12.59614376	17.73408395	0	0	0	27.13677606	0	0	0	0	24.22338181	0	0	18.25599843	0	0	0	0	0	0	0	0	0	0	0	0	0	0	0	0	0	0	0	0	0	0
'POTEA'	0	0	0	0	0	0	0	0	0	0	2.483765358	1.455329332	0	0	0	0	1.115069549	0	0	0	0	1.198462954	0	0	0	0	0	0	0	0	0	0	0	0	0	0	0	0	0	0	0	0	0	0	0	0	0	0	0	0	0	0	0	0	0	0	0	0	0	0	0	0	0	0	0	0	0	0	0	0	0	0	0	0	0	0	0	0	0	0	0	0	0	0	0	0	0	0	0	0	0	0	0	0	0	0	0	0	0	0	0	0	0	0	0	0	0	0	0	0	0	0	0	0	0	0	0	0	0	0	0	0	0	0	0	0	0	0	0	0	0	0	0	0	0	0	0	0	0	0	0	0	0	0	0	0	0	0	0	0	0	0	0	0	0	0	0	0	0	0	0
'POTEB'	0.651276768	3.745575429	6.48409924	0.914388027	1.168462733	0	0	0	0	0	3.374897066	3.209304973	1.374373575	1.452874933	0	1.143615311	0	0	0	0	1.309791972	0	0	7.712262845	0	0	1.630397289	0	0	3.827320696	0	2.773490503	0	0	0	0	0	1.544853146	0	2.966824361	0	0	0	4.17466267	0	0	0	0	0	0	2.9403344	2.815901112	0	0	2.496037217	0	0	0	5.467462357	0	0	0	0	0	0	0	0	0	0	0	0	0	0	0	0	0	0	3.270224123	0	0	4.293831112	0	0	0	0	8.537210609	0	0	0	0	0	0	0	0	0	0	0	0	0	0	0	0	0	0	0	0	0	0	0	0	0	0	0	0	0	0	0	0	0	0	0	0	0	0	0	0	0	0	0	0	0	0	0	0	0	0	0	0	0	0	0	0	0	0	0	0	0	0	0	0	0	0	0	0	0	0	0	0	0	0	0
'POTEC'	0	0	0	0	0	0	0	0	0	0	1.736186491	0	0	0	0	0	0	0	0	0	0	0	0	0	0	0	0	0	0	0	0	0	0	0	0	0	0	0	0	0	0	0	0	0	0	0	0	0	0	0	0	0	0	0	0	0	0	0	0	0	0	0	0	0	0	0	0	0	0	0	0	0	0	0	0	0	0	0	0	0	0	0	0	0	0	0	0	0	0	0	0	0	0	0	0	0	0	0	0	0	0	0	0	0	0	0	0	0	0	0	0	0	0	0	0	0	0	0	0	0	0	0	0	0	0	0	0	0	0	0	0	0	0	0	0	0	0	0	0	0	0	0	0	0	0	0	0	0	0	0	0	0	0	0	0	0	0	0	0	0	0
'POTEE'	0	0	0	0	0	0	0	0	0	0	0	5.269315206	0	0	0	0	0	0	0	0	0	0	0	0	0	0	0	0	0	0	0	5.095112429	0	0	0	0	0	0	0	0	0	0	0	0	0	0	0	0	0	0	0	0	0	0	0	0	0	0	0	0	0	0	0	0	0	0	0	0	0	0	0	0	0	0	0	0	0	2.342022611	0	0	0	4.966951201	0	0	0	0	0	0	0	0	0	0	0	0	0	0	0	0	0	0	0	0	0	0	0	0	0	0	0	0	0	0	0	0	0	0	0	0	0	0	0	0	0	0	0	0	0	0	0	0	0	0	0	0	0	0	0	0	0	0	0	0	0	0	0	0	0	0	0	0	0	0	0	0	0	0	0	0	0	0	0
'POTEF'	1.192283068	0	0	0	0	0	0	0	0	0	0	2.864196342	0	0	0	0	0	1.012036132	1.500373325	0	0	0	0	0	0	0	1.400799201	0	0	0	0	4.383205037	0	0	0	0	0	0	0	0	0	0	0	0	0	0	0	0	0	0	0	0	0	0	0	0	0	0	0	0	0	0	0	0	0	0	0	0	0	0	0	0	0	0	0	0	0	0	0	0	0	0	0	0	0	0	0	0	0	0	0	0	0	0	0	0	0	0	0	0	0	0	0	0	0	0	0	0	0	0	0	0	0	0	0	0	0	0	0	0	0	0	0	0	0	0	0	0	0	0	0	0	0	0	0	0	0	0	0	0	0	0	0	0	0	0	0	0	0	0	0	0	0	0	0	0	0	0	0	0	0
'POTEKP'	0	0	0	0.796379339	0	0	0	5.97765501	1.623194244	2.418033095	0	0	0	0	0	0	1.626113797	0	4.28084286	2.038114258	0	1.556179105	0	0	1.242380782	2.111585726	0	1.630553663	0	0	0	0	0	0	0	0	0	0	0	0	0	0	0	7.58344314	0	0	2.40306383	0	0	0	2.657607645	0	0	0	0	0	0	7.257227969	3.566198759	0	0	0	0	0	0	0	0	0	0	0	0	0	0	0	5.3657775	0	0	0	0	0	0	0	0	0	0	0	0	0	0	0	0	0	4.899424772	0	0	0	0	0	0	0	0	0	0	0	0	0	0	0	0	0	0	0	0	0	0	0	0	0	0	0	0	0	0	0	0	0	0	0	0	0	0	0	0	0	0	0	0	0	0	0	0	0	0	0	0	0	0	0	0	0	0	0	0	0	0	0	0	0	0	0	0
'POU1F1'	0.781099397	5.00067997	2.318566647	0	3.188262033	0	0	0	0	3.643912937	1.735590737	2.267287082	0	0	2.342464561	0	0	0	0	0	2.643965496	0	0	4.223640963	1.278945835	0	0	0	0	0	0	0	0	0	0	0	0	0	3.40357797	0	0	0	0	0	0	0	0	0	0	0	0	0	0	0	0	0	0	0	4.904612385	0	0	0	0	6.920498447	0	0	0	0	0	0	0	0	0	0	0	0	0	0	0	8.115607063	0	0	0	0	5.237683195	0	0	0	0	0	0	0	0	0	0	0	0	0	0	0	0	0	0	0	0	0	0	0	0	0	0	0	0	0	0	0	0	0	0	0	0	0	0	0	0	0	0	0	0	0	0	0	0	0	0	0	0	0	0	0	0	0	0	0	0	0	0	0	0	0	0	0	0	0	0	0	0	0	0	0	0
'POU2AF1'	9.146341396	1.76564318	3.526853757	3.2279204	1.549675725	0	0	4.938883455	1.474031928	4.482424158	4.337815036	6.32133062	2.133187309	6.241950513	2.807383267	16.38369143	2.76449531	1.970494576	14.26627394	1.07883002	0	2.343952315	2.816840363	3.859632055	3.041163711	5.145752823	4.194680203	15.89962375	0	4.236188347	1.80047193	4.497474057	0	3.838523208	8.670975531	3.039329426	14.3315561	17.24086822	5.332129694	2.172728347	0	0	16.44873361	17.68776541	8.968077549	5.117777586	0	0	0	0	2.988837152	3.468005886	0	17.11432218	0	0	0	8.20887365	11.22647264	0	0	0	0	10.54359849	0	0	5.227749365	0	0	28.35892794	0	0	0	0	15.62014981	0	0	0	14.71135751	7.036620369	0	0	6.527779446	23.7713495	0	0	8.55120223	22.05625851	0	10.14543971	0	6.552516483	18.15668975	11.64851016	0	0	7.688752897	0	10.98093791	0	0	0	16.75207343	0	0	0	8.818815146	0	0	0	0	14.61254911	0	10.07840116	0	8.203858188	0	22.45192004	0	25.4799875	0	0	15.23178461	0	18.30356426	0	0	11.24145884	0	0	0	0	0	0	0	0	0	0	0	0	0	0	0	0	0	0	0	0	0	0	0	0	0	0	0	0	0	0	0	0	0
'POU2F1'	4.71114357	5.884743241	7.756735216	7.485803297	5.039920166	9.304638011	3.190467875	6.583130114	8.490130479	5.740637897	4.234740884	9.608955677	11.91239474	3.787963196	4.424984793	6.404103323	7.996343701	8.456817741	4.881854006	1.594345986	3.215955339	8.280611062	6.032927121	8.304848534	5.316203571	7.405013321	3.639333043	12.72428648	6.672251498	5.400146231	2.733068142	11.52208906	11.58164821	10.38924324	6.385471649	17.37520369	6.108066941	15.681896	6.459123367	1.400953396	12.0316608	25.92853002	4.698705076	4.238584012	2.260174324	6.820834189	9.935132763	2.522883598	4.688019271	0	4.467942867	5.771496362	4.228867779	12.35397397	6.592772677	2.38305189	7.117440094	5.570951213	5.039749993	7.471391338	6.352849385	17.18018787	0	6.811727927	4.5140203	12.11993496	5.013584453	41.43729335	2.372468069	6.341249606	5.708865664	8.883559814	10.4252089	0	6.417328983	13.34285476	10.60330687	5.997035151	8.027504872	15.41890177	2.950042812	0	6.357314659	22.09166741	6.769160829	0	7.738052176	18.1394179	18.40392867	10.27770921	0	9.741694433	12.52798537	10.61929511	12.22116317	39.51206845	5.082363171	0	15.97176745	7.58325948	0	8.265043434	6.698139689	25.55566594	6.958452248	0	7.13498002	17.40772991	0	28.93985822	7.35315478	6.601759618	37.18863533	0	13.64577607	13.54542323	15.76972991	9.330005201	14.98206851	13.24586325	0	0	8.953851637	11.6149383	0	0	0	17.52576917	0	30.59176383	0	11.56467832	0	23.84328278	11.41141922	16.53963075	0	0	20.38544372	0	33.15390578	32.39140208	0	0	26.56754311	0	0	0	0	47.19268116	0	55.54668608	0	0	0	0	0	50.49859799	65.57167891	0	0
'POU2F2'	3.695080895	10.79509577	10.37278366	1.678053038	13.73380412	0	1.935124084	7.213190698	3.01948739	15.2988383	10.21271064	0	4.364717647	4.323266571	14.88834659	1.202063641	2.833059408	5.417870953	4.62939448	2.788894396	7.225915255	2.168063106	1.792054056	13.35698447	2.499712914	4.053243087	2.641898521	26.11236917	6.862621776	3.813474529	6.460774791	0	0	4.434312593	3.597453032	15.08160884	3.6192754	5.61338467	0	1.833030916	4.335973351	0	0	6.346307647	8.247242027	21.21423798	2.448273579	0	13.77279636	2.84858891	19.44691836	4.268335631	3.425746191	5.770591551	2.476694488	2.726528607	0	6.767454828	15.25150379	0	5.830289873	5.724732181	4.959795996	0	0	3.183291053	0	0	7.146165721	5.802375772	0	5.448546229	6.364989539	2.780714361	12.41846283	0	0	0	0	9.904379548	0	7.372704064	15.00393321	0	5.047998043	9.392370613	0	0	0	9.743981581	10.21639246	8.345135288	21.48367793	4.891627999	5.977970302	0	11.77011973	7.372616845	19.18400898	6.143806109	0	7.095822231	9.029863108	11.80428593	0	0	15.76551994	10.25036	7.802901796	0	0	12.26686657	0	7.894008397	0	0	0	39.7478767	0	0	0	0	15.15945497	10.25582041	0	0	0	14.37557031	0	0	0	0	0	0	0	0	0	0	0	0	0	0	0	0	0	0	23.87204556	0	0	0	0	0	0	0	0	0	0	0	0	0	0
'POU2F3'	8.273134697	8.688184363	10.07927037	2.61031933	7.08241985	0	3.544367906	8.442269073	1.868576879	3.277632703	5.333450337	1.927571849	2.55232127	2.426009649	5.864965419	18.83683289	2.020505929	0	4.131336083	2.882658245	4.756331369	2.735820646	5.568903138	11.86152732	19.27343617	0	19.90889311	23.36683021	0	5.033037947	1.728805197	0	17.40807265	2.080578255	21.52072024	4.401639353	2.592118457	9.741393673	23.99935387	0	4.548128512	0	9.300372873	13.00927783	2.071098661	8.737185438	2.722951028	0	0	7.487355572	1.999020177	3.516197118	0	3.782216236	6.419616325	2.143227428	2.879932384	11.35225694	19.10222243	4.205299075	6.115560558	17.16229813	2.205732247	0	0	6.45886891	3.181313948	0	0	5.46976212	8.508949809	6.854705176	3.276159342	4.243225563	13.63137722	0	0	11.27501042	0	11.49027662	6.751523579	0	4.221241283	0	3.096941108	13.32222318	4.193825564	0	4.281676834	11.50388817	15.62965629	0	20.08463201	0	49.18337496	0	12.82024206	6.58747812	11.53811793	0	0	0	0	5.870996939	16.73954432	19.51364938	20.58510598	0	0	0	0	6.656708327	0	46.93961115	6.393250116	5.359220053	0	21.82243343	15.40625248	33.17080971	22.24959908	0	10.18367768	0	0	0	0	10.1153522	0	0	0	0	0	0	88.20653675	0	13.66839459	0	0	0	0	0	0	0	0	0	37.48905878	0	0	0	0	0	0	0	0	0	0	0	0	0	0
'POU3F1'	3.010760374	4.374809169	7.55040333	1.165403654	1.36572679	1.055761257	1.262319079	0	5.968776842	0	1.851220425	0	0	0	0	0	0	1.478744713	0	1.811205273	2.078532296	5.584738746	0	2.348370389	0	0	1.242846868	6.817196627	3.465849329	0	0	0	0	3.484682883	0	2.824496139	2.362128758	0	0	7.935269493	5.854931304	0	0	0	0	3.077068582	2.527084655	1.856698296	0	0	15.1694869	0	3.63173495	4.12073376	0	0	0	0	0	0	3.086855633	0	0	0	0	0	0	0	5.438882566	0	0	0	0	0	0	0	0	0	0	0	0	10.43993874	0	0	3.750634625	39.13189287	0	0	5.359931253	0	4.764842791	4.908823323	0	0	0	5.358466358	0	0	0	0	9.114392427	0	0	3.638645626	0	0	0	0	0	0	0	0	6.787555582	0	0	6.139948794	0	0	0	0	0	0	9.271321055	0	0	0	0	0	0	0	0	0	0	0	0	0	0	0	0	0	0	0	0	0	0	0	0	0	0	0	0	0	0	0	0	0	0	0	0	0	0
'POU3F2'	0.917914133	3.846342924	7.849612757	3.174575857	0.926665882	0	0	1.497255707	4.181367174	0.818423122	1.039832415	3.299634869	2.325875436	1.25928608	0	1.185858219	0	1.622797504	2.430776417	2.450804593	0	6.289095426	2.369716677	2.022706254	3.31447153	2.564436477	6.433553503	0	7.103498724	0	2.234632945	0	9.05139807	0	0	4.428350513	1.98726509	0	2.312400407	3.274918128	2.893204588	0	0	0	0	0	3.823928427	0	0	3.400421585	1.625145017	0	21.73015029	0	2.946263129	2.644279636	4.812708381	0	0	0	2.956909769	0	0	7.437651425	0	5.098714708	20.36955764	0	0	4.856934183	0	0	0	0	0	0	4.629709848	0	5.876857754	0	0	0	0	0	3.666114788	33.83460525	0	0	0	0	0	22.6640859	0	0	0	0	0	0	0	5.499380008	0	0	0	0	0	0	0	0	0	0	0	0	0	0	0	0	0	0	0	0	0	0	0	54.72745858	0	0	0	0	0	0	79.01437361	0	0	0	0	0	76.36989783	0	0	0	0	0	0	40.49051327	0	0	0	0	0	0	0	0	0	0	0	0	0	0	0	0	0
'POU3F3'	0.754747622	0	0	0	0	0	0	0	0	0	0	0	2.556057778	1.097605266	0	0	0	4.511401457	1.128718282	1.455844443	2.628893645	3.652391232	0	0	0	0	4.216384559	0	32.86236438	1.418329213	1.912146732	0	0	2.318549449	0	0	2.20483315	0	2.766268847	0	7.309434779	0	0	0	0	5.192361238	0	0	0	0	2.416464938	0	0	3.642751131	0	0	4.299284456	0	0	0	5.731784694	0	0	0	0	0	0	0	0	0	0	0	0	0	0	0	0	0	0	0	0	5.813030675	0	0	13.41383779	31.46504611	3.876838177	0	4.148501095	0	0	15.47856626	0	0	0	0	0	0	0	0	0	0	0	0	0	0	0	0	0	0	0	0	0	0	0	0	0	0	0	0	0	0	0	0	0	0	0	0	0	0	0	0	0	0	0	0	50.0508557	0	0	0	0	0	0	78.89112941	0	0	0	0	0	0	0	0	0	0	0	0	0	0	0	0	0
'POU3F4'	0	0.567413951	1.722106227	0	0	0	0	0	0	0	0	0	0	0	0	0	0	0	0.94138833	0	0	0	0	0	0	0	1.499489472	0	0	0	1.952749234	0	0	0	0	0	4.850769269	0	0	0	0	0	0	0	0	0	0	0	0	1.841082843	0	0	0	0	0	0	0	0	0	0	0	0	0	0	0	0	0	0	0	0	0	0	0	0	0	0	0	0	0	0	0	0	0	0	0	6.017882157	0	0	0	0	0	0	0	0	0	0	0	0	0	0	9.166854028	0	0	0	0	0	0	0	0	0	0	0	0	0	0	0	0	0	0	0	0	0	0	0	0	0	0	0	0	0	0	0	0	0	0	0	13.09767221	0	0	0	0	0	0	0	0	0	0	0	0	0	0	0	0	0	0	0	0	0	0	0	0
'POU4F1'	1.681578408	1.099999804	1.070801982	0	1.341411086	2.562963067	0	2.555970544	3.745383771	0	0	0	0	0	0	0	0	2.105454988	0	2.018354408	0	0	0	0	4.580111435	0	1.911067645	1.612321961	2.702517395	2.127757184	25.2247345	0	0	2.823599523	0	2.135346041	0	0	0	0	6.802198674	0	0	0	0	0	9.167914143	0	0	0	0	0	0	0	0	0	3.788434586	0	0	0	4.06785793	0	0	8.667997116	0	0	8.226165533	13.70419539	0	0	1.931729154	0	0	20.52531568	0	0	2.992278727	0	0	0	0	0	0	0	3.987029219	34.18775956	0	0	0	0	0	7.442806926	0	0	0	0	0	0	0	0	0	0	4.107860781	0	0	0	0	0	0	0	0	0	0	0	0	0	0	0	0	0	0	30.84198365	0	0	0	0	0	10.00537219	0	0	0	0	0	0	0	0	22.68544759	0	0	0	0	0	0	43.40562864	0	0	0	0	0	0	0	0	0	0	0	0	0	0	0	0	0
'POU4F2'	0	0.769206575	0.68647941	0	0	0	0	0	1.512000749	0	3.751550431	0	2.295031565	0	0	0	0	0	0	0	3.803940882	1.590181218	0	0	1.886449445	0	2.613833577	0	0	0	0	0	0	2.255968236	0	0	2.081667004	6.06223331	0	0	6.287969638	0	0	0	0	0	0	0	0	0	40.48261547	3.409896228	0	0	0	0	4.247293099	0	0	0	4.896986384	0	0	0	0	0	0	0	0	0	0	0	0	0	0	0	0	0	0	0	0	0	0	0	3.787254052	21.90231708	4.236190621	0	0	0	0	15.20637798	0	0	0	0	0	0	0	0	0	0	0	0	0	0	0	8.261603139	0	0	0	0	0	0	0	0	0	0	0	0	0	0	0	0	0	0	0	0	0	0	0	0	0	0	0	0	31.02767439	0	0	0	0	0	0	42.37891	0	0	0	0	0	0	0	0	0	0	0	0	0	0	0	0	0
'POU4F3'	0.311801555	0	0	0	0	0	0	0	0	0	0	0	1.68121003	0	0	1.519911759	0	0	0	1.532341928	1.870182568	0	0	0	0	0	1.728349779	0	0	0	0	0	0	1.846154486	0	2.234163529	0	0	0	0	4.613000587	0	0	0	0	0	0	0	0	0	36.91590584	2.866567779	0	0	0	0	3.647730464	0	0	0	3.915000906	0	0	0	0	0	0	2.211055917	0	0	0	0	0	0	0	0	0	0	0	0	0	0	0	0	0	29.43592347	5.628087302	0	0	0	0	0	0	0	0	0	0	0	0	0	0	0	0	0	0	0	0	0	0	0	0	0	0	0	0	0	0	0	0	0	0	0	0	0	0	0	0	0	0	0	0	0	0	0	0	0	19.10274856	0	0	0	0	0	0	62.78773075	0	0	0	0	0	0	0	0	0	0	0	0	0	0	0	0	0
'POU5F1'	2.908173371	2.003757948	1.840099048	7.146869597	1.498443467	0	0	2.022393389	0.768907511	0	1.297867424	1.956642823	1.630671635	1.368357479	1.998112392	0	4.88841471	2.744752569	4.707902545	0	0	1.54413687	2.306801563	0	1.601274333	2.094508867	3.088948904	3.472083458	0	3.402153062	2.35493114	0	0	0	0	2.359791585	11.15156855	0	10.77268624	6.021992406	2.833604536	0	0	0	2.161314022	5.697724697	0	0	0	0	0.892499011	0	0	2.672879875	13.76237381	0	4.123920967	4.990522358	3.506463599	0	3.81015622	0	0	0	0	3.725092226	2.923945771	0	0	0	0	0	0	0	4.761869537	0	0	0	0	19.40181651	12.46915873	0	0	3.736313637	0	0	3.853675266	0	0	8.814984676	0	11.76012431	5.004517988	0	6.271560196	0	0	0	0	0	0	0	5.633001665	0	0	0	4.954229081	0	0	0	0	0	0	0	0	0	0	7.952086116	0	0	25.50945606	0	0	0	0	0	0	11.51834117	0	0	0	0	0	0	0	193.1019038	28.1365135	0	0	0	0	0	0	0	83.22181036	0	0	0	0	0	0	0	0	0	0	0	0	0	0	0	0
'POU5F1B'	0	0	0	0	0	0	0	0	0	0	0	3.056745831	0	0	0	9.814313936	0	0	0	0	0	0	0	0	0	0	0	0	0	0	0	2.611707563	0	0	0	0	0	0	0	0	0	0	12.70041734	0	0	0	0	0	0	0	0	0	0	0	0	0	0	0	0	0	0	0	0	0	0	0	0	0	0	0	0	0	0	0	0	0	0	0	0	0	0	0	0	0	0	0	0	0	0	0	0	0	6.219487534	0	0	0	0	0	0	0	0	0	0	0	0	0	0	0	0	0	0	0	0	0	0	0	0	0	0	0	0	0	0	0	0	0	0	0	0	0	0	0	0	0	0	0	0	0	0	0	0	0	0	0	0	0	0	0	0	0	0	0	0	0	0	0	0	0	0	0	0
'POU5F1P4'	0	0	0	1.356043154	0	0	0	0	0	0	0	0	0	0	0	1.1947643	0	0	0	0	0	0	0	0	0	0	0	0	0	0	0	0	0	0	0	0	0	0	0	0	0	0	0	0	0	0	0	0	0	0	0	0	0	0	0	0	0	0	0	0	0	0	0	0	0	0	0	0	0	0	0	0	0	0	0	0	0	0	0	0	0	0	0	0	0	0	0	0	0	0	0	0	0	0	0	0	0	0	0	0	0	0	0	0	0	0	0	0	0	0	0	0	0	0	0	0	0	0	0	0	0	0	0	0	0	0	0	0	0	0	0	0	0	0	0	0	0	0	0	0	0	0	0	0	0	0	0	0	0	0	0	0	0	0	0	0	0	0	0	0	0
'POU5F2'	0	1.310200215	2.394241504	1.581129933	0.549234685	0	0	0	0	0	1.500986773	0	0	0	0	0	0	0	0	0	0	2.729981072	0	0	1.557021315	0	0	2.876221314	0	0	0	0	0	0	0	0	0	0	0	0	0	0	0	0	0	0	0	0	0	0	0	0	0	0	0	0	0	0	0	0	0	0	0	0	0	0	0	0	0	0	0	0	0	0	0	0	0	0	0	0	0	0	0	0	0	0	0	0	0	0	0	0	0	0	0	0	0	0	0	0	0	0	0	0	0	0	0	0	0	0	0	0	0	0	0	0	0	0	0	0	0	0	0	0	0	0	0	0	0	0	0	0	0	0	0	0	0	0	0	0	0	0	0	0	0	0	0	0	0	0	0	0	0	0	0	0	0	0	0	0	0
'POU6F1'	2.902880303	3.359276517	1.982322791	2.004050795	3.496659481	3.818163946	0	13.27492897	6.343367861	4.13013929	2.224566631	0	1.267326346	1.545306811	0	7.684269891	0	1.744189689	3.104627677	0.988085619	1.468681711	8.441832103	0	1.296403103	0	12.95767502	1.859697411	2.116744796	4.074756409	0	2.379543165	0	1.687001322	5.016063401	3.634937683	5.385947112	4.566525525	0	2.703764104	0	3.705996968	2.903224309	8.727650304	6.573493738	10.1706059	18.6033992	5.109825145	0	4.979084519	0	0.928188509	0	0	21.41502345	0	0	3.524890208	0	3.715764888	4.289787912	4.983203272	4.992364494	0	0	5.279233757	8.340621956	0	0	3.442948948	0	3.392157714	5.839457599	0	4.400067068	8.847761095	0	5.613948055	0	0	11.16956181	0	6.957727675	0	0	0	0	4.090690402	0	0	10.12744923	0	5.110743909	4.089240021	0	0	5.05322607	5.822144892	0	0	4.07306648	0	8.94916554	5.871897592	6.415481667	0	0	0	0	0	0	0	0	8.287093561	0	0	0	0	0	0	17.54150716	0	0	9.264172482	0	0	0	0	0	0	0	0	0	0	0	0	0	0	0	0	0	0	0	0	0	30.34044072	0	0	0	0	0	0	0	0	0	0	0	0	0	0	0	0
'POU6F2'	1.847453124	7.229290272	7.214865842	4.989583657	8.15403454	0	1.644364742	1.83425948	2.733900569	8.310661782	6.68241876	19.18858852	3.600780751	3.070108199	2.174098872	7.263694235	2.149202127	1.245947329	8.985841136	4.4003322	3.512647072	3.058035793	6.086987697	6.147084551	5.114439006	4.248789502	3.909873668	7.015441434	4.594817028	19.05960379	0	16.51376911	2.2654722	2.074059874	0	3.447593488	3.214619821	11.23682441	9.161424509	11.66192958	3.702468398	0	4.237398857	0	2.141266453	5.16139306	0	3.162899873	0	3.969579905	14.78144368	0	3.751670127	6.455199634	0	2.929201712	3.888430191	0	10.36307056	0	2.058656323	0	0	10.55199455	0	2.877990716	0	0	0	0	0	0	3.031290082	0	0	3.798781356	0	2.930598874	0	5.222903719	0	0	3.858901514	9.59651781	4.304576318	10.3754383	6.19666181	12.87086937	29.11126453	0	0	0	0	9.033175112	0	0	9.157177028	0	0	0	0	0	0	8.960345953	0	9.070084213	0	0	0	0	0	0	0	0	0	0	0	0	0	0	12.51274999	0	10.30251663	0	0	0	0	0	0	0	0	18.65140626	0	0	0	37.25987717	0	0	0	0	0	0	0	18.06481943	0	0	0	0	0	0	0	0	0	0	0	0	0	50.51874736	0	0	0
'PP12613'	0	0.324129003	0.585962807	0	0	0	0	0	0	1.364013198	1.094986841	0	0	0	0	0	0	1.249420907	1.799213513	5.299519288	0	0	0	0	0	2.045180777	0	0	2.516940857	0	0	0	0	0	0	0	0	0	0	0	0	0	0	0	0	0	0	2.241097923	0	0	0	0	0	0	0	0	3.799253121	0	0	0	0	0	0	0	0	0	0	0	0	0	0	0	0	0	0	0	0	0	0	0	0	0	0	0	0	14.66130836	0	0	0	0	0	0	0	0	0	0	0	0	0	0	0	0	0	0	0	0	0	0	0	0	0	0	0	0	0	0	0	0	0	0	0	0	0	0	0	0	0	0	0	0	0	0	0	0	0	0	0	0	0	0	0	0	0	0	0	0	0	0	0	0	0	0	0	0	0	0	0	0	0	0	0
'PP14571'	4.224873671	1.567415707	0	0	1.593954151	0	0	0	0	0	0	0	0	0	0	1.812253877	0	1.532296653	0	0	0	0	6.762815232	0	0	0	0	7.057101865	0	0	0	0	0	0	0	0	0	0	0	0	0	0	0	0	0	0	0	0	0	0	10.28775115	0	0	0	0	0	0	0	0	0	0	0	0	0	0	0	0	0	2.446775006	0	0	0	0	0	0	0	0	5.768832839	0	0	0	0	0	0	0	17.06168106	0	0	0	0	0	0	0	0	0	0	0	0	0	0	0	15.93000602	0	0	0	0	0	0	0	0	0	0	0	0	0	0	0	0	0	0	0	0	0	0	0	0	0	0	0	0	0	0	0	0	0	0	0	0	0	0	0	0	0	0	0	0	0	0	0	0	0	0	0	0	0	0	0	0	0	0	0
'PP2D1'	0.968653721	0	0	1.459153332	1.503077013	0	0.688361174	0	0.975144456	2.262710291	1.052088802	0	0	3.386692356	0	0	1.693698618	0	4.104827661	0	0	3.51560968	10.67891865	0	4.50925307	0	1.61328277	0	0	0	0	0	15.9924089	0	3.918663006	0	0	0	0	0	0	0	0	0	0	0	0	0	0	0	0.9546727	9.574975469	0	0	0	0	0	0	0	0	0	4.515678832	0	0	0	0	0	0	0	7.419227749	0	8.304385779	3.192484347	0	0	5.207922939	3.493788766	0	0	0	0	0	6.498946137	0	0	0	4.114924409	0	0	0	0	0	0	0	0	0	0	0	0	0	0	0	0	0	0	0	0	0	0	0	0	0	0	0	0	0	0	0	0	0	0	0	0	0	0	0	0	0	0	0	0	0	0	25.73734682	0	0	0	18.27207456	0	0	0	0	0	0	0	0	0	0	0	0	0	0	0	0	0	0	0	0	0	0	0
'PP7080'	6.397123733	1.346595478	0	0	6.108384909	10.18223543	1.510161208	1.41299639	10.80381124	0	0	0	2.828808938	1.886626541	0	0	0	3.545769003	0	5.942720941	0	9.574588506	1.902011212	0	0	7.665715	2.922419432	2.854329737	5.473275821	0	1.996358537	0	0	3.228745647	4.678570759	0	0	0	0	0	3.047675857	2.174055229	0	0	2.012847004	2.69952144	24.52965831	4.615326845	0	0	1.671158001	2.957587965	2.775942608	13.44900704	0	0	6.068326117	0	0	6.493036568	4.098003435	0	0	0	0	7.300942974	0	16.53325793	2.806421123	0	2.834935066	6.933938154	0	0	0	0	6.157069582	0	0	0	0	0	0	0	5.859344281	6.987704938	0	0	0	0	0	0	0	0	0	6.499872792	0	0	0	4.820800703	0	0	6.870958757	0	6.920532557	0	0	0	0	0	0	8.328687664	0	9.159687248	0	0	0	0	0	0	0	0	0	0	0	0	0	0	0	0	0	0	0	0	0	0	0	0	0	0	0	0	0	0	0	0	0	0	0	0	0	0	0	0	0	0	0	0	0	0	0
'PP9284'	2.446919669	7.736164863	5.78833726	0	6.034105464	0	0	0	4.489179179	2.104068654	1.156102366	3.097249178	1.188575627	0	0	0	0	0	0	0	3.156239925	0	0	10.93705412	0	0	0	3.308392397	0	0	0	0	0	1.900414472	0	2.052721392	0	0	0	0	0	0	0	0	0	0	0	0	0	0	1.896658691	0	0	0	0	0	0	0	0	0	0	0	0	0	0	0	0	0	0	0	0	0	0	0	5.284993134	0	0	0	0	5.50264316	0	0	0	0	0	0	0	0	0	0	0	0	0	0	0	0	0	0	11.83947646	0	0	0	0	0	0	0	0	0	0	0	0	7.926641742	0	0	0	0	0	0	0	0	0	0	0	0	0	0	0	0	0	0	0	0	0	0	0	0	0	0	0	0	0	0	0	0	0	0	0	0	0	0	0	0	0	0	0	0	0	0	0	0	0
'PPA1'	9.815811787	7.382413705	8.929643449	4.168736359	8.099163663	8.629802399	0	4.177158757	13.31016839	3.573353712	3.725749753	1.377646885	6.338683594	1.623245291	11.41277492	2.620264347	10.60293841	10.03471978	1.910724442	10.33018561	2.351705955	9.021257571	1.941522565	10.08080549	4.376717808	3.137265345	5.285328102	5.394309598	3.256432543	2.524195933	1.914711888	1.702620266	2.099273242	12.62272348	6.331007152	10.23071914	1.38190507	9.974502853	5.534149333	0	5.869744845	2.150156408	5.574868358	0	2.887607917	3.313996604	12.95837821	4.320033498	0	3.245901836	1.362400399	3.038811241	4.414104364	3.039203923	5.127467861	10.96358126	6.149099652	3.987366128	2.820326532	12.57194893	5.768544407	5.167988414	0	0	4.318381994	3.875433768	6.738897664	27.65412587	2.45468777	0	4.139884695	5.533787177	3.730918445	0	0	3.91441051	7.615487053	0	0	7.659844329	5.964909391	0	0	0	0	0	4.169318108	0	0	0	0	0	0	0	0	13.84356412	0	0	0	9.392916505	0	8.50461081	5.919799259	0	6.574317837	8.78313928	0	0	0	0	0	0	13.51480724	0	8.248247818	0	0	0	13.1350977	0	0	0	0	0	0	0	0	0	0	0	0	0	0	0	10.86498871	0	0	12.58641729	0	0	0	0	0	0	0	0	0	0	0	0	0	0	0	0	0	0	0	50.51031504	62.25351004	0	0
'PPA2'	5.144168481	6.914751238	8.001083696	3.620310921	7.566053158	7.895580238	0.886143444	8.690266924	5.507080585	1.244570692	4.633191477	3.629210173	8.631569149	2.196579185	3.681842954	1.754648787	3.042998199	7.778659654	5.307201953	1.004676884	9.122317533	7.190576899	10.41650908	6.546414321	3.224519642	13.45555725	4.6920361	7.396455834	3.142989057	1.436565985	4.842398502	5.201910123	11.12793813	4.423255585	5.183837156	7.04950463	1.546532298	0	0	0	3.773236725	3.776574647	2.643320593	0	2.987169534	4.212888214	5.979095842	0	0	3.611912873	1.817770778	6.479278809	5.965432873	18.93222845	0	3.573903672	5.959351856	3.90807326	9.527668045	7.354383763	2.29578992	8.451802839	0	4.955278809	0	3.39351576	0	4.050739233	5.737155033	8.333904747	5.43214444	10.26505319	6.849865475	3.912608076	6.695786274	4.317208963	6.716521345	0	8.367875062	5.159184394	0	0	5.719336298	13.52629568	8.596976542	0	5.935768302	10.46316474	0	9.236087873	0	0	5.50875747	4.3703249	0	5.345564639	6.810498841	5.301513433	0	6.305286503	0	9.762383162	8.116347013	9.797703748	7.419984877	15.36641212	18.16131529	0	0	6.348799747	0	0	7.958660918	0	0	0	0	0	0	0	0	0	12.31976679	0	0	15.42205611	0	10.11506609	0	0	10.78902556	0	0	0	0	0	0	16.5558721	32.00417733	0	0	0	0	0	0	0	29.0784226	0	0	0	0	0	0	0	0	0	0	0	0	0	0
'PPAN'	5.901952705	4.802000274	3.723732646	1.088377143	12.64086066	10.81147607	18.52787347	12.13130389	14.01037747	4.748784423	0	3.785068793	3.545963343	14.36168366	0	0	1.351376572	8.321716783	3.298202054	1.66290482	2.742558627	7.36863598	0	4.41255502	7.796132542	10.95872125	2.868764613	24.33987356	8.71748931	2.087876706	7.815202983	3.04454095	0	17.3333929	6.00435406	12.86988131	5.736561442	0	6.457485289	2.034409177	11.29097073	2.218870624	0	7.345129911	8.819981921	6.674558123	9.779854362	2.659494655	0	11.84216797	1.666294633	4.92526698	4.171154167	35.81799681	0	2.364577745	6.988260981	20.49585869	5.857029322	4.638470439	15.18220409	4.520050277	5.569716356	0	0	10.67330791	6.385790482	17.25342833	10.90157222	7.750157541	11.67939115	5.810245568	18.16793877	7.693137798	13.9859335	10.01495273	5.968246681	6.406313245	0	11.07885721	3.666077023	3.557023551	9.72723323	3.705626252	12.39095656	0	0	0	4.430717454	14.68168207	0	5.967223527	5.725169339	0	8.118966307	25.72025383	8.307406624	16.55669344	28.76516513	4.630588775	0	0	9.81383301	0	0	0	13.43508319	0	0	0	17.35347006	37.09273106	24.78736563	10.40324398	0	0	0	0	0	0	0	0	13.08831108	0	0	13.69134413	0	9.989787596	77.98653104	0	0	0	0	83.44695751	0	0	0	40.69976317	0	42.56717629	0	0	0	0	0	0	47.27289006	0	40.99594644	0	0	0	0	0	0	0	0	0	0	0	0
'PPAN-P2RY11'	5.901952705	7.456007867	3.723732646	1.088377143	12.64086066	10.81147607	19.58591973	12.13130389	14.01037747	4.748784423	0.866160029	3.785068793	3.545963343	14.36168366	0	0	2.504288596	8.321716783	3.298202054	1.66290482	12.9811685	7.36863598	0	4.41255502	7.796132542	10.95872125	3.719929	24.33987356	25.8596742	2.087876706	7.815202983	3.04454095	0	17.3333929	6.755973798	12.86988131	5.736561442	0	6.457485289	2.034409177	11.29097073	2.346274998	0	7.345129911	8.819981921	6.674558123	9.779854362	2.659494655	0	11.84216797	1.782152718	4.92526698	4.354102315	35.81799681	0	2.364577745	6.988260981	20.49585869	5.857029322	6.174205815	15.18220409	4.520050277	6.567856241	0	0	10.67330791	6.385790482	17.25342833	10.90157222	7.750157541	11.67939115	5.810245568	18.16793877	7.693137798	13.9859335	10.01495273	8.733805795	6.406313245	6.222827626	11.07885721	3.666077023	3.557023551	9.72723323	3.705626252	12.39095656	0	4.8453595	0	4.430717454	14.68168207	0	5.967223527	5.725169339	4.946936843	8.118966307	25.72025383	8.307406624	16.55669344	28.76516513	10.49599627	74.67917089	0	9.81383301	29.22023418	6.008427353	0	13.43508319	0	0	0	17.35347006	37.09273106	24.78736563	14.19378566	0	0	0	11.12494793	0	0	0	0	13.08831108	0	0	13.69134413	0	9.989787596	77.98653104	0	0	0	0	83.44695751	0	0	0	40.69976317	0	42.56717629	0	0	0	0	0	0	47.27289006	0	40.99594644	0	0	0	0	0	0	0	0	0	0	0	0
'PPAP2A'	6.13193631	1.537658586	1.033795813	1.353186957	1.297897449	0	0	3.491897363	1.757800175	1.115504532	10.5104919	10.18536448	7.311477611	1.780912355	11.46748228	5.781479301	8.915072099	1.653943912	3.356314037	5.028620413	0	6.669928386	1.828741387	0	2.573177811	1.494573576	2.689937816	1.969038283	4.929018146	3.190910431	2.180269197	10.02370348	0	1.937059725	3.293924716	5.815597665	1.782651016	3.47321675	12.7206451	16.98236167	2.55309768	2.677990264	5.80770456	4.929304195	0	2.827249749	3.007613294	0	23.52486404	4.366984819	3.084732702	2.727618862	8.200701995	4.064890974	3.4446992	6.625696563	6.785225645	4.974801282	5.971080689	0	3.432977637	0	0	6.026220646	3.959472708	0	3.439801145	0	3.354686379	0	0	0	2.39406673	0	0	0	0	0	0	4.890336335	0	0	0	6.326738615	4.129671828	5.772521504	6.794703922	5.83772533	6.85935885	0	10.43902186	0	0	0	0	0	5.340340389	0	0	0	0	0	0	0	0	0	3.762380729	9.864964278	0	0	0	6.042721235	0	0	0	7.953563279	0	0	21.23438979	0	0	0	0	0	0	0	0	0	0	0	0	0	0	0	0	0	0	0	20.57075749	0	0	0	0	0	21.24866171	0	0	0	0	0	0	0	0	0	0	0	0	0	0	0	0
'PPAP2B'	4.459671778	3.509522024	4.69802919	12.1861168	1.928454029	0	0	17.95628171	4.58902924	11.19046906	4.773541342	17.06027628	1.41962294	4.554182999	4.137559919	15.98113628	5.900590193	18.45109483	14.06742864	14.566124	1.598618947	1.571108498	8.21650771	4.448541303	16.0290994	24.52140808	9.926300025	5.418263399	36.21942109	13.44490677	2.094242775	22.164153	3.270249333	6.531494674	0	2.752031068	7.927191187	2.426401563	16.48717322	1.824180288	3.925027996	6.947605516	19.04544414	14.43835511	9.177228499	8.283754515	0	26.7909182	0	2.950235347	3.750861014	8.482212636	4.055225044	9.574996457	0	4.944855532	4.993509099	8.231683344	19.82017469	0	5.27771947	19.13316498	0	10.79610867	5.124283846	2.123280123	0	0	0	7.850546111	0	8.96378673	7.967117229	0	12.25769105	4.383398088	3.956682401	51.97840053	15.09997301	19.8907834	0	3.543889254	4.891143457	16.77087897	3.675684642	3.718681955	13.78088877	17.74004692	30.5912258	12.54197005	0	8.182275187	5.339825446	15.35938403	19.24084219	0	14.58050452	0	10.2031173	0	0	0	8.769590203	0	8.088508347	6.972205782	15.13167152	0	0	0	0	10.30647252	0	0	19.21366454	23.52952307	0	10.54621263	15.69734631	36.93348803	24.38598785	0	10.53509021	0	25.34374804	26.76442541	0	0	11.65154381	0	0	32.70230561	0	0	0	16.18355153	0	0	0	0	0	0	0	0	31.15706556	0	0	0	0	0	0	0	0	0	0	0	0	0	0	0	0
'PPAP2C'	2.529284726	5.566655198	4.166956436	1.750633328	3.651753151	0	0	0	1.97309561	4.187119661	4.086809332	2.883233229	1.303791368	0	2.690758254	2.066933508	2.753547586	2.661993141	2.123709489	7.641829271	2.491899325	1.72896439	5.759190024	2.533157669	0	2.049358374	1.70529451	0	6.254298312	0	2.142742015	1.815757164	0	1.745665667	0	2.88667069	4.131645983	3.360244295	0	0	5.5865244	0	0	0	0	0	2.975345062	3.450517966	4.900313049	0	25.34304794	5.159854864	0	0	0	3.335866168	7.234667195	0	0	0	3.012427099	4.645214314	0	0	13.69740725	4.772278533	2.665929114	0	0	0	0	0	0	4.123939521	0	0	0	0	0	0	3.55159956	0	0	3.481511	4.989845289	13.58524726	0	0	12.89994726	0	0	0	0	0	7.247628083	5.078155492	0	0	0	4.693274681	0	0	0	6.683862376	0	0	3.673651107	0	0	0	0	0	0	0	0	0	0	0	15.45187566	0	12.85474267	0	0	0	0	19.14090084	0	0	0	0	0	13.33373499	0	0	0	0	19.34495032	0	0	0	0	0	0	0	0	0	0	0	0	0	0	0	0	0	0	0	0	0	0	0	0
'PPAPDC1A'	1.575028382	2.50346586	3.380865813	1.365116661	2.827527029	0	0	2.288983365	0	5.026642457	7.845743528	2.593926591	1.737383411	0	8.79462459	2.09762758	1.757584933	0	8.175369489	3.241025531	3.512583268	1.497505405	5.967671313	0	14.00941239	0	0	5.641544338	3.296011708	0	0	1.85417723	4.652827317	0	0	0	1.433667652	15.67625894	3.744330365	0	0	0	0	0	0	0	0	0	0	4.0642502	33.79368702	0	0	0	0	0	0	0	9.619659705	0	0	4.706627616	0	0	0	0	0	0	0	0	0	0	0	0	0	0	0	0	0	0	0	0	0	0	0	13.00423972	0	0	0	0	0	0	0	0	0	0	6.072762995	0	0	0	0	0	0	0	0	0	0	0	0	0	0	0	0	0	0	0	0	0	0	0	0	0	0	0	0	0	0	0	0	0	0	0	0	0	0	0	0	0	0	0	0	0	0	0	0	0	0	0	0	0	0	0	0	0	0	0	0	0	0	0	0
'PPAPDC1B'	3.631428771	1.38742923	0.609866769	1.993010054	1.135530376	0	1.742547824	1.510448279	1.459640704	1.132982597	0	1.348940122	1.622651715	2.740802413	0	1.74229663	1.630291996	4.784859661	2.01480459	0	0	1.995762961	0	1.176290875	0	1.463559365	2.602561275	4.773692833	2.757042158	2.891539768	2.211305156	1.725124337	0	4.445989637	3.640282993	3.570829766	2.065029951	0	4.505312574	2.590511868	7.488584125	6.656961307	0	0	0	3.543657907	0	0	0	0	1.092455761	2.569995477	0	2.83650133	2.940710243	3.662565377	2.978388358	0	0	0	4.460233492	0	0	8.780542911	9.659149547	0	3.202877042	0	16.50324885	0	0	0	0	2.216097442	0	0	0	0	0	0	0	0	4.584453793	0	8.236737255	0	0	0	0	0	4.416483209	7.54827343	0	0	5.457237213	0	0	0	0	0	0	0	0	0	0	0	0	8.760408593	0	0	0	8.637196545	0	0	0	0	0	0	0	0	0	0	0	0	0	0	0	0	0	0	0	0	0	0	0	0	0	0	0	0	0	0	0	0	0	0	0	0	0	0	0	0	0	0	0	0	0	0	0	0	0
'PPAPDC2'	5.280430833	4.900275862	4.009579629	4.557385352	2.461401092	8.505034378	10.57187967	14.02682105	2.716413925	2.44895618	4.331874227	2.109482881	2.202347421	14.85651673	3.786213954	16.72084922	2.320862794	3.821206843	2.656014254	0	3.485530302	3.367128783	2.808632814	5.900367067	0	1.796812861	3.91571521	0	5.133051179	6.184527505	2.708066067	0	0	5.32397684	4.882933007	7.238567897	2.490232139	19.64097666	2.525701904	0	6.296840429	0	18.64472188	4.01492826	0	4.341651543	0	0	0	16.19599517	1.385717148	4.592735637	0	2.900713855	0	0	5.835052811	0	0	3.64133879	6.956923489	0	0	0	0	0	2.68783251	0	5.86509021	0	2.105434238	0	0	2.468211789	6.067453905	0	0	0	5.364234689	5.191910382	0	0	4.634251835	0	4.577869029	0	6.673319295	0	7.135646408	11.74700795	0	5.599982597	6.204980796	4.87682686	6.672183121	6.147952947	0	10.5014447	0	0	3.90401284	0	4.655219114	5.832631163	6.11084174	0	11.57028422	0	0	0	9.464458702	0	5.031905586	0	0	6.656768414	0	9.980083545	0	0	0	0	12.14491761	0	0	0	0	23.33643248	0	0	0	0	0	0	0	0	15.58069744	0	0	0	0	0	0	0	0	0	0	0	0	0	0	0	0	0	0	0	0	0	0	0	0
'PPAPDC3'	2.357202605	1.729667023	1.203472355	5.906787654	6.029263958	1.978297515	0	0	6.143017479	1.608123607	2.889439651	1.561388036	2.645340512	0	4.837417361	5.564319238	6.518170354	1.357318042	2.088713861	5.21929475	10.86974372	2.916464396	3.11447009	2.630885345	11.52013772	10.83830614	2.902490099	0	6.975080844	8.773822046	3.025956973	0	7.665350024	3.178491742	0	4.10847611	0	0	27.05819813	3.425178163	0	1.705222418	0	0	0	0	3.202674892	4.04498754	0	0	1.803868292	4.520443223	0	0	23.9043126	2.457919463	4.356070831	4.571600603	0	0	0	0	12.08357972	0	0	0	22.22227876	0	0	0	0	0	0	0	0	0	0	4.96651638	5.361263978	0	24.33434193	0	0	0	5.210037303	0	0	0	0	0	0	0	9.218408478	0	0	0	0	0	0	0	0	0	0	0	10.7210605	0	0	0	0	0	0	0	0	0	7.300294165	0	0	0	19.44366318	0	0	0	0	0	0	17.40725203	0	0	0	0	0	0	0	0	0	0	0	14.94076135	0	0	0	0	0	0	0	0	0	0	0	0	44.68376916	0	0	0	0	0	0	0	0	0	0
'PPARA'	2.549918616	0.877873962	0.651510279	5.411947586	1.583500597	1.930265479	2.311267369	2.39448082	1.787492404	3.074169252	1.673698664	4.321808265	2.436790576	6.255646405	0	11.6533063	2.066603795	3.108176348	3.01772809	6.821834352	1.270350719	2.809359911	8.792508665	0	12.53590553	3.788901551	1.872647997	3.706627702	0	1.536186628	0	3.637803887	14.87988406	3.789974406	2.954508991	3.471517464	3.644895721	2.682542771	26.20936734	3.18080409	2.630403257	0	4.413931414	0	0	0	0	2.273813329	0	0	17.30146313	3.90196228	6.945702665	0	3.870737975	6.483500503	3.219680545	0	8.851194405	0	3.536925213	4.960189072	0	14.23145347	3.227435635	3.447881271	0	4.542992035	0	6.479593544	0	5.187764367	0	0	0	4.402766995	3.678071426	4.860274886	6.642678618	0	0	0	0	10.67297032	0	12.82252486	5.196451598	11.61083101	0	0	4.625339004	0	0	0	0	5.750299713	7.040517615	0	0	0	0	4.619908836	4.12526071	0	0	0	0	0	7.603568223	0	0	12.82768076	5.244349043	0	0	0	0	0	0	0	0	0	0	17.4376765	0	0	0	0	0	0	19.25397522	0	0	0	0	19.95030042	0	20.96085767	0	0	0	0	0	0	0	0	0	0	0	0	0	0	0	0	0	0	0	0	0	0	0
'PPARD'	2.656747573	7.403999299	10.23003915	10.90052943	8.914240882	7.123684056	2.881848357	14.81733546	3.932559941	15.10470896	5.521770025	12.96674348	3.42837219	5.857067728	12.79420113	20.138361	4.368572546	3.409650996	6.25852192	4.418400347	4.548470376	13.88973159	6.234371568	14.06675245	21.5210715	4.855821808	2.886395223	8.228736836	3.512868712	10.75688154	3.665196228	18.94234932	3.521210475	8.588365549	3.005511609	9.489071656	8.262628009	18.97248356	28.51734363	4.132410394	4.597936724	2.442229127	20.49077518	8.42396737	3.976126379	13.12900246	2.531182808	0	5.155282664	10.67837458	2.038833161	20.35910734	9.89786272	3.576720469	0	8.003637578	7.093362525	9.153287544	15.65819276	7.957431992	3.360115044	5.13438816	0	19.09476573	0	4.760850778	5.667514627	0	10.43099596	33.8857859	2.405304968	19.62489066	6.959578406	8.451612756	13.47755547	10.25137232	7.059834895	33.14712958	24.59842325	7.110262266	0	3.393270937	24.49226327	15.7225903	9.759617892	0	22.88896369	20.83559951	5.171749891	8.940106229	8.94565141	0	4.193213189	29.63990508	4.768661967	5.982625889	14.9745669	6.310279887	9.959241198	9.292792119	0	7.582157058	0	8.61907881	4.978428058	11.18933476	0	0	0	0	0	7.631330042	9.122275052	0	6.816880496	18.52770122	0	0	16.10053194	24.3326642	14.22925272	0	9.082966223	11.4344699	28.68259028	0	0	0	80.78762667	0	9.089918167	0	0	18.54854342	0	21.41017748	0	0	14.71549608	0	0	0	0	0	0	0	22.61642141	0	111.5863329	50.82863284	66.54933396	0	0	95.2221313	0	0	0	0	0	0	0
'PPARG'	2.154643105	3.809244297	2.31041738	14.89637104	2.576038483	0	1.523286797	2.259025401	2.985018353	1.382260512	10.61964365	4.697349127	0	3.170896822	11.19122357	16.06231034	15.75436043	2.367983832	12.72370867	8.28149636	0	2.400332619	4.587532597	3.570501621	25.36481846	3.173185286	9.95710014	0	6.38732634	18.16492402	2.931126872	4.551618463	0	4.441135107	0	2.932550593	10.23045463	3.733855515	14.71047095	0	3.889491543	1.931305232	15.16180972	12.01591456	10.87479135	4.91272014	0	4.462772216	23.7691704	0	0	8.887899018	0	0	5.116227192	6.110450125	0	0	14.52181137	0	5.229936008	10.24908455	0	6.873563201	9.754661882	3.616803587	5.534822343	0	0	0	0	5.265312406	7.723655425	0	6.809554856	8.180590449	6.122133919	3.551163401	15.86126889	0	9.293499735	0	5.47889971	20.39625832	4.005121868	24.31133793	10.02861849	22.84603629	5.573980262	0	3.402093066	0	0	19.64339814	0	0	6.134070963	0	0	5.429601588	0	8.094559995	0	0	8.806915469	11.49312598	7.393716525	0	0	0	0	0	0	0	35.7897584	8.801336166	0	0	26.86377022	0	55.57481733	0	0	0	0	78.44067055	0	0	0	14.82308629	0	0	11.01382904	0	0	0	0	0	0	0	35.51691021	26.55523281	0	0	0	0	0	0	0	0	0	0	0	0	0	0	0	0	0	0	0
'PPARGC1A'	3.811698878	2.038346272	3.072462605	6.590945772	2.035941819	0	0	0	2.598022245	0	4.199705397	4.826751136	0	1.402499729	8.556725819	12.12005897	11.10968533	2.501546441	10.00556271	9.172918946	0	0	1.969547255	2.591971423	11.20698134	4.468460271	2.130630194	0	4.484519938	6.181073426	1.748562173	7.211833496	0	6.765360893	0	0	10.0291008	2.312577719	7.866056707	0	3.900532478	0	18.74518972	6.995842213	1.800484467	0	0	18.80280392	0	0	3.865568516	3.370941631	0	0	12.87863235	3.379970679	0	0	0	0	5.244782005	0	0	11.57162688	0	0	5.514762356	0	0	0	0	0	2.369861293	0	0	0	0	0	8.997913719	0	12.6124762	0	0	16.29410631	0	0	13.40094802	10.71290329	0	0	0	0	0	12.12185404	0	0	0	0	0	0	0	0	0	0	0	0	0	0	0	0	0	0	0	0	0	15.3520624	0	0	0	0	0	0	0	0	24.47735809	0	0	0	0	0	0	0	0	0	0	24.49358469	0	0	0	0	0	0	0	0	0	0	0	0	29.54895254	0	0	0	0	0	0	0	0	0	0	0	0
'PPARGC1B'	5.493968937	7.206870877	9.710321046	8.322762085	8.418080268	6.122365296	1.472638331	10.76390539	7.771304798	5.950234313	5.207926175	9.896045317	6.129514386	5.123925436	7.239902855	10.8682792	9.57719245	2.930390872	5.086010268	9.530354215	3.986855277	8.53963468	4.21969244	14.92298443	2.775717323	7.224821581	4.633963528	27.71188776	12.68641624	2.288998094	4.131246043	8.650736621	8.146554103	4.41399232	4.955117027	10.84777396	16.61597594	11.19122404	20.06928299	0	4.85983187	2.53810504	4.138180705	8.753096691	26.79616945	16.39776824	3.810181541	12.91590846	11.65651963	3.368191829	1.497485235	5.762806575	0	13.31737147	28.67727054	49.39681598	6.287083887	23.58223237	26.3133186	5.80930327	6.534686965	5.646580308	0	6.49383109	6.080606372	16.42230608	3.018899537	0	29.90875962	8.962413805	5.976844152	19.88349712	13.5768661	2.24877	20.9309756	5.080101259	10.6636823	4.729893509	0	10.35204389	31.36851884	3.972355962	7.66623103	0	6.889804754	8.116984545	5.989023907	0	29.72126161	15.06644817	0	5.20750499	9.596073458	0	4.630826675	6.296762607	25.77060842	8.990662334	12.66059883	15.29463774	0	7.572319725	39.75885716	5.009995636	5.471568699	13.53986169	21.6916936	0	6.428698939	0	0	64.14565853	9.709775573	9.995136161	10.12698818	0	0	14.33082464	13.7815921	0	12.47236682	0	12.09085095	0	0	0	0	30.97433433	27.49779554	71.1292536	0	48.91433323	0	0	0	13.69665024	13.29228921	0	12.42211508	0	0	0	0	0	0	0	25.17573677	0	0	0	0	57.72198309	0	0	0	0	0	0	68.37520491	0	0
'PPAT'	5.914670779	4.095495869	2.51737989	1.195270602	8.846238371	7.892720909	2.332061325	1.998900508	12.7874852	0.884471847	6.161036149	2.853162208	4.469083369	6.082156526	14.69812357	10.89004177	8.533483648	6.856510119	4.710513439	6.080256908	2.849075111	11.26492154	10.84750182	3.692150744	4.90294806	5.385520061	5.030978154	0	5.953244106	12.58188079	5.73481706	2.592970486	22.7768321	14.75508896	5.658825065	4.781905148	3.615316733	6.736155087	4.697224383	1.491479467	7.567626929	9.904625089	5.926383019	5.717810548	2.535158703	2.909495234	12.15453526	5.758608381	0	3.183139153	2.416989147	2.572552134	6.487683123	6.822784151	6.777882681	0	5.923247718	4.879168535	3.646428737	7.086764657	10.1756757	4.591679014	0	6.989338919	5.013444525	9.881043971	10.17835611	29.13041708	2.778151661	18.14781148	5.484736834	5.190928121	2.14339779	3.290690689	0	0	5.562190365	0	10.01087836	0	8.205605903	0	5.397675553	3.610003777	7.192682594	0	4.43737679	0	4.817687609	0	0	22.6952946	0	0	7.226488866	11.40694427	0	6.326137221	0	5.297535797	0	11.07267503	6.015046796	3.59715162	5.030185291	0	0	19.68216677	10.14782943	6.049513181	0	0	16.49039757	0	0	5.747066657	27.46151446	0	0	0	14.01714104	0	9.27843143	8.803691366	0	0	0	0	10.81031604	0	0	0	0	11.8543651	0	0	0	14.26424101	0	0	0	31.96424403	0	0	31.22947735	0	0	0	0	0	0	50.38439972	0	0	0	0	0	0	0	0	0
'PPBP'	0	0	0	2.588309805	0.947060344	0	0	0	0	0	1.596544606	6.043011943	0	0	0	0	2.232304025	0	3.527547101	0	0	0	4.345893258	0	0	0	0	0	4.534576682	2.23103279	0	5.415513842	2.785119418	0	0	0	3.43098821	0	0	0	0	0	0	0	0	0	0	0	0	0	0	0	2.548263754	0	0	0	2.832702837	5.621544502	0	0	0	4.073749203	0	4.979520472	0	0	0	0	0	0	0	0	0	0	0	0	0	0	0	0	0	0	0	0	0	0	5.139797523	0	0	0	0	0	0	4.738957188	0	0	0	0	0	0	0	0	0	0	0	0	5.317625237	0	0	0	0	0	0	0	0	0	0	0	0	0	0	0	0	0	0	0	0	0	0	0	0	0	0	0	0	34.98812116	0	0	0	0	0	0	0	0	59.20833939	0	0	0	0	0	0	0	0	0	0	0	0	0	0	0	0
'PPBPL2'	0.567976889	1.517993421	1.005341909	12.03616055	1.061131155	0	0	0	1.465004942	0	6.469632312	25.01952384	1.042801992	1.265568016	11.15669174	0	20.54061527	0	7.466337713	0	0	2.502515992	5.336500385	0	3.21205041	0	1.446964534	0	0	0	0	35.68743613	5.61509482	0	0	2.651014785	0	6.748680857	0	0	0	0	0	0	4.557711284	0	0	0	11.68361366	0	1.220509342	2.558687117	6.132661667	0	0	0	0	0	0	0	0	6.79296841	0	8.874781122	0	0	3.108525365	0	0	5.623428606	0	8.104520607	12.21607539	0	0	5.028467016	8.257932617	0	0	0	0	0	10.26120314	0	0	0	0	0	37.35547267	0	0	0	14.23489355	6.424303403	0	0	0	0	0	0	0	5.030299098	0	0	0	13.67610373	0	0	0	0	0	6.885577366	0	0	51.59629344	0	0	0	0	0	0	0	0	0	0	0	0	0	0	0	0	17.26965363	0	0	0	0	0	0	0	0	0	0	0	0	0	0	0	0	0	0	0	0	0	0	0	0	0	0	0	0	0
'PPCDC'	10.52741133	7.130582658	9.470028502	5.592174547	8.479304055	13.41717136	0.682752527	7.279629913	14.03163817	25.62313213	3.933955246	2.805715137	3.785264751	8.129447081	6.701955076	1.50127518	12.14366841	6.835638661	7.990682473	9.517279028	23.1805401	2.063250855	6.439848852	13.7480205	3.618955301	14.84359837	3.520559063	16.31283849	2.573931298	7.972206638	37.44913017	3.20746759	9.145261299	8.411465384	10.48123808	7.885074985	6.420833693	0	3.38465207	4.108871207	5.223497616	8.555369099	2.509996547	15.89396271	15.04553441	10.47014659	20.08854576	8.304247903	5.2003954	4.836334724	1.923361629	12.60980813	4.914776776	10.28766954	9.610792546	5.526546367	8.735550454	21.12197348	19.37726052	11.51198595	5.85123706	9.37988159	39.06617792	6.405370389	18.10822515	4.198746758	30.4726974	3.233614668	7.375255213	6.685319721	26.37307808	6.610272997	7.275416814	85.43360344	24.20701747	4.962612846	7.525406471	5.747142004	6.405953987	9.32164254	12.29854747	7.321742485	15.07367193	0	7.827388943	0	9.274508728	4.196238043	0	27.13383488	6.751025739	6.042842369	10.53976071	0	5.167759632	7.615962502	29.70820045	6.709063929	19.00396031	10.46263975	0	9.44091021	27.74122942	0	6.716078854	8.891511648	33.04722947	0	0	0	0	37.49878205	5.753399059	14.15020286	22.04163355	6.597463133	0	17.63530094	22.29459837	14.73107725	41.21923203	116.0966598	12.05563121	0	0	17.49523419	0	12.66242811	9.945460924	0	0	0	0	0	10.37682622	0	0	0	0	0	60.54806388	0	0	0	0	0	101.7707557	0	0	0	0	0	0	0	0	0	0	0	0	0	0
'PPCS'	6.528510883	1.08418017	0.66048047	0	2.376256575	8.051484721	2.8060893	8.25438767	5.305803027	3.161744964	0	0	4.335206209	13.82678528	0	0	0	6.881323863	0.916335153	16.93205473	0	10.95535686	0	1.142758065	0	12.34213614	2.179802004	9.7762272	0	3.332335362	4.588887586	0	0	13.28881816	5.1790083	0	9.046349015	3.877837959	0	7.407499774	13.75043306	15.35936617	0	3.775290088	3.830163106	5.01659716	5.50762881	18.20994666	0	3.013041616	1.423429897	0	2.752709283	4.988743444	3.273278756	0	5.141106482	0	0	3.767846875	12.67588433	0	0	7.418611813	5.34934781	0	11.73033571	23.0679131	4.88794905	0	3.23003755	7.490333065	4.302957723	3.248180605	0	0	3.874894891	0	0	6.168001047	3.699304323	0	0	0	5.331085663	0	0	0	4.574042812	0	13.61900035	7.941601804	4.013277392	0	0	0	8.490671354	12.89315636	0	5.784037523	0	0	5.121249241	0	8.657605102	0	0	8.594404016	0	0	8.346802243	6.177959889	5.420428809	0	0	0	0	0	14.59692977	0	0	0	11.60799999	0	0	0	0	12.32178302	23.00102571	0	0	0	14.33339177	0	0	0	0	0	0	0	0	0	0	0	0	0	0	0	0	0	0	0	0	0	0	0	0	0	0	0	0
'PPDPF'	6.753942288	2.186110685	1.115667045	0	3.493888203	8.609692995	0	0	1.403064571	0	0	0	2.539889709	1.289283084	2.693685198	11.19200945	0	3.26857236	1.310197792	4.725394749	0	7.327843205	0	1.45250841	0	1.937505525	13.67800194	1.650306214	13.58861472	4.672484125	1.334560281	0	0	3.063482107	3.91590644	3.758458486	4.162417933	0	0	0	3.379770458	2.571583961	4.907651744	0	0	0	0	2.650471101	0	0	0.89578056	0	6.905995436	2.481874487	4.859702771	0	4.322163306	0	0	11.95107865	4.544548566	0	0	0	5.447285947	4.52585709	0	12.87630904	11.47542505	0	3.333290331	0	0	2.755941575	0	0	7.040776538	0	0	0	5.829859752	0	0	0	3.337191035	13.65569872	10.95077206	0	19.97459004	0	0	4.450174452	0	0	5.206539387	5.102641521	0	0	0	8.099772844	0	7.345711034	6.043204624	8.262230004	5.849788683	0	0	8.214346718	0	0	0	0	0	0	0	0	0	0	0	0	0	0	0	0	0	20.44119862	0	0	0	0	0	0	0	0	0	0	0	0	0	0	0	0	0	0	0	0	0	0	0	0	0	0	0	0	0	0	0	0	0	0	0
'PPEF1'	1.900072846	0.974648268	2.314981918	5.597751315	0.662351362	0	1.174397185	5.899124003	1.27096897	0	8.249649173	1.281151026	1.498555324	1.340254437	9.922703583	3.824005094	8.773083633	1.390425466	13.11855781	4.395421424	0	0	0	0	4.800795626	0	2.474357615	0	2.350284435	4.969019211	2.055745525	0	0	0	0	2.209175222	0	8.328283776	2.683426097	0	0	2.177520049	0	0	10.47783767	0	0	0	18.46458538	0	1.524689738	0	0	0	3.324876688	11.85692453	0	0	0	0	0	0	0	10.50583546	0	0	2.642141746	0	3.10914431	0	0	0	0	0	0	0	0	0	0	0	4.072113632	0	0	3.599151635	0	0	0	0	0	0	0	0	0	0	0	0	0	0	0	0	0	0	0	0	0	0	0	0	0	0	0	0	0	0	0	0	0	0	27.35062869	0	0	0	0	0	0	0	0	0	0	0	0	0	0	0	0	15.24469307	0	0	0	0	0	0	0	0	0	0	0	0	0	0	0	0	0	0	0	0	0	0	0	0	0
'PPEF2'	0	4.066341405	4.002096909	0	3.170305616	0	0	2.479250814	0	2.298382233	2.147781923	7.154823262	0	0	0	0	0	0	0	1.567563607	2.271111436	0	4.295548847	2.464983586	1.508699885	0	0	2.646762087	0	0	0	5.035632545	0	0	0	0	0	8.963299303	5.635279941	0	0	0	0	0	0	0	0	0	0	0	0	0	0	0	0	0	0	0	4.640502504	0	0	4.334902306	0	0	0	0	0	0	0	0	0	0	0	0	0	0	0	0	0	0	0	0	0	10.46536504	0	0	0	22.87585679	0	0	0	0	0	0	0	0	0	0	0	0	0	0	0	0	0	0	0	0	0	0	0	0	0	0	0	0	0	0	0	0	0	0	0	0	0	0	0	0	0	0	0	0	0	0	0	0	0	0	0	0	0	0	0	0	0	0	0	0	0	0	0	0	0	0	0	0	0	0	0	0	0
'PPFIA1'	5.430455299	2.119201149	1.746620567	6.997119039	2.12015519	9.832210478	0	5.327584414	3.775837899	2.381189696	3.115824468	14.94320279	1.311476938	1.586154166	5.665924056	5.102270193	2.017278691	5.037671879	1.770086515	3.354996041	2.856652846	11.59463038	5.332006136	3.201902099	3.472211565	0	4.25833994	2.413798839	3.029979557	1.554595474	9.544647117	11.75185308	6.301915733	2.888063377	5.470891524	9.873268999	5.066817814	6.832608492	2.486019238	19.77871262	4.360637188	2.859669707	5.319204964	4.757047489	0	0	3.218935861	0	0	2.143716831	0	5.980315918	14.08480348	12.74706522	3.10118814	19.74454695	5.144182357	3.976191598	25.83024536	7.231178429	4.315598458	10.1609636	0	0	2.82048801	7.66559681	2.836647497	4.70298731	14.62382404	6.779834188	3.249427859	0	0	29.67571347	6.345773934	5.18509327	4.67901211	0	0	0	0	0	6.308773281	4.023825656	4.863999223	0	3.44491181	0	11.76158046	9.680180199	14.45962673	0	5.052779081	0	0	7.016455087	14.84719254	0	9.055303592	8.873139371	0	5.296163174	0	4.677464274	0	0	11.17652841	0	0	0	0	6.538686084	7.311238775	0	0	5.981450624	0	0	0	0	0	48.05751467	0	0	0	11.55062637	0	20.01214886	0	15.35639944	0	12.53944621	0	0	0	0	0	0	16.24989956	0	0	0	0	0	0	0	0	0	0	0	0	0	0	0	0	0	0	47.93231018	0	0	0
'PPFIA2'	1.432950178	5.027366784	5.805093959	4.505040403	2.734156043	0	0	1.790966441	1.232073565	1.750893051	8.122086987	4.246414035	1.200471086	0	4.131999204	6.161025012	3.928016516	1.205959441	3.529491484	0	1.805934565	0	8.213550482	6.499414914	2.692284072	0	0	2.554696378	8.004998951	3.513493922	0	4.734177698	0	0	0	0	0	14.99409092	6.765619501	0	3.234548279	0	2.611602189	0	0	0	0	0	0	0	18.68199718	0	0	0	4.714533436	0	0	0	4.666943164	0	0	0	0	0	0	0	0	0	0	0	0	0	0	0	0	0	0	0	0	0	4.894385006	0	0	0	4.027150366	6.1859752	4.56229737	0	8.421639665	0	0	5.933236906	0	5.921980803	0	0	5.67680672	0	0	0	0	0	0	0	0	0	6.730352613	0	0	0	0	0	0	0	0	0	0	0	0	0	67.84220064	0	0	0	0	0	0	0	0	0	0	0	0	0	0	0	0	0	0	0	0	0	0	0	0	0	0	0	0	0	0	0	0	0	0	0	0	49.36446351	0	0	0
'PPFIA3'	5.172974736	5.877360506	5.805330064	1.812720867	6.093654337	7.323843683	2.078301462	2.676817765	12.62741052	10.69837074	4.275842933	2.203965825	4.699735925	6.080389408	8.647155827	1.398922631	11.13545398	5.480721065	9.121718987	8.585475452	14.01400528	15.14547511	7.863473495	4.353600673	3.143048377	13.26214204	4.521777514	3.327170459	10.83819387	4.130961951	4.513056993	2.575330367	13.08191148	5.641628743	6.285219168	8.639203512	6.061144279	1.73972463	3.52692102	7.907024666	6.508358529	25.3208092	0	3.759932775	6.521385916	2.424045251	32.24919424	9.755553793	0	6.647721008	38.05026242	4.418461427	7.210573104	3.723605174	0	4.57506006	3.834798051	11.95146135	3.751078439	12.19636598	8.528401451	0	15.32759694	0	17.03721896	9.868562284	2.752551706	17.6206565	4.956823202	4.547614926	4.005432286	16.61056371	7.729733354	3.255316057	7.224354935	7.008219917	7.686864246	0	10.92929311	0	0	25.00584958	5.794245111	5.695635584	9.834287829	0	8.600938073	0	13.34215074	0	9.964918955	30.32286684	5.206707148	0	7.171434273	20.9743599	0	5.310924487	9.138752438	10.13008648	14.80869777	31.66183133	5.657561862	11.17689085	5.497529987	7.999814419	0	15.6585254	0	0	7.739411419	10.91315517	15.64605296	0	8.07890234	7.382868888	0	0	17.07660105	0	0	9.538563551	0	0	0	0	0	10.03722259	0	0	12.20290304	0	0	0	9.767196696	13.73319848	15.51434915	17.35954279	27.61419667	0	51.05845257	29.71004531	0	0	0	0	21.69001453	0	0	50.71411257	0	0	0	0	0	0	0	0	0	0	0
'PPFIA4'	0	7.362850569	7.870528233	1.56071067	8.78331112	0	0.659393237	2.300581736	3.254366659	2.936830041	6.546253904	6.40692026	2.76692527	0	3.586401671	2.281334671	5.844549153	0	1.497886749	2.161700953	3.800693013	1.813193105	2.11591285	10.4468836	4.79233605	9.662458715	1.391177675	3.30191431	14.24601899	0	0	3.810993836	0	5.538605082	0	3.61818489	0	2.213900492	3.184649665	0	3.516777077	3.337765235	5.411468429	0	2.788492252	0	0	5.214798752	8.001743471	5.880204724	7.568243521	3.042961737	0	0	0	0	0	0	0	0	0	0	0	0	0	0	0	0	0	0	0	0	3.399615515	0	0	0	0	9.320139427	0	0	0	0	0	0	3.218083575	15.00509385	4.239731466	0	0	0	0	0	13.19208695	5.687216096	0	0	0	0	0	0	0	0	0	19.28509803	0	0	0	0	0	0	0	0	0	0	8.560245468	0	0	13.80855896	0	0	0	0	8.872933053	0	0	0	0	0	0	0	0	0	0	0	0	0	0	40.37690342	0	0	0	0	0	0	0	0	0	0	0	0	0	0	0	0	0	0	0	0	0	0	0
'PPFIBP1'	6.06706614	6.528716153	7.777339736	17.22223878	6.824081899	1.655365781	1.852941495	9.306734369	3.322636735	5.078817302	9.524907425	8.094198053	2.807884508	2.374327028	20.25119939	12.71376749	8.411964679	4.349736779	6.370148729	3.922109296	2.628177946	6.068981456	2.262651773	7.282673816	7.181693566	2.264505802	2.69552732	14.51308241	3.614621269	12.78833535	7.899186745	2.29679045	1.59880444	3.015836834	4.204080022	4.959851353	11.7848188	8.655245018	9.813808886	20.7276972	2.416234009	2.361666129	9.332294043	9.436369181	7.92595012	9.787028376	0	0	19.23039086	1.949681087	1.564590064	5.753505454	10.03979363	6.226454079	0	6.997364989	0	8.717468613	11.80201577	0	2.52296819	4.177867694	0	7.128477076	0	3.717039605	4.631433171	3.715617756	4.965095563	6.180816084	0	0	5.631001282	4.13960829	6.056607224	5.688290352	2.697765651	6.766017291	11.7166538	15.64700053	0	39.90311804	3.96052495	11.82130063	0	0	12.08218913	8.759312059	0	10.64471035	37.44150246	7.571030898	7.293809026	20.71541421	7.203071055	0	7.97579319	0	0	0	34.27961397	0	0	0	6.856282584	0	5.608754252	10.99231079	0	0	0	6.499830191	0	0	0	39.40132292	26.78710185	11.07088763	13.61824029	19.75779569	0	0	15.4755643	0	17.49887021	0	0	13.52189154	0	0	0	0	38.55349725	0	0	0	0	0	0	0	0	23.81493504	0	0	32.90455226	0	0	0	0	0	0	0	0	0	0	0	0	0	0	0	0
'PPFIBP2'	3.243015495	8.631385468	8.797541018	8.089998922	8.944704355	0	1.270241959	16.20928219	2.907014216	20.63934348	10.63941799	2.359306542	5.518443454	4.48464564	20.19746496	13.51438171	5.775525316	2.807649866	5.043592789	15.58566715	2.843934554	3.212338418	4.04348119	15.38537012	21.65726925	7.342714921	3.357898482	15.60070793	0	7.968182678	2.261637917	3.604100977	2.565350897	3.521930665	3.645163337	3.333285899	7.766344421	3.841247694	20.73107634	1.901461477	2.510288144	4.256984406	13.75284469	10.08692789	10.26041461	23.14954091	0	16.16160788	23.81342986	5.28792731	2.334094602	8.88848374	5.648616909	9.594986399	8.942033772	4.988842748	0	6.936742301	11.22652464	0	2.863563854	0	0	9.521809178	0	0	0	0	2.266637524	5.526558835	0	0	9.968837222	0	8.290349044	3.89231349	2.652691257	6.55883937	8.501249834	9.385881604	9.42655601	0	12.3151291	28.18943314	0	8.868422454	10.7143559	22.10576824	0	15.26069945	0	0	17.35501006	7.085022398	0	0	21.61955082	5.225539495	11.6769782	0	0	7.581527625	9.179170827	7.794473542	5.447201744	0	15.21517122	0	0	0	0	10.14042647	0	9.069915024	9.864254739	9.741084847	0	24.12440845	0	59.5258864	16.28633935	0	12.05744995	0	0	0	0	0	0	10.72475724	0	0	0	0	0	0	0	0	0	0	0	0	0	0	0	0	0	0	0	0	0	0	0	0	0	0	0	0	0	0	0
'PPHLN1'	4.666445352	6.128317699	8.368210496	3.832491839	3.913921469	8.374769695	7.976424996	2.856639043	2.149932498	4.508323561	2.942193906	3.579162556	2.146110612	12.85180648	4.450738118	6.661495672	4.102271041	6.823189793	8.580285637	1.356853381	2.350254159	10.9366555	4.600054168	10.21319145	5.247089814	2.754083641	4.022583248	0	2.701850682	2.115429185	1.730980081	6.318703312	9.526550895	5.3595103	4.261900199	3.592025711	0	2.02665466	19.5789241	1.97046454	6.803207458	8.845911141	4.450137304	5.612500346	2.188344556	2.796857578	0	0	0	4.813734213	2.104939555	7.733843225	3.340561458	2.545233553	3.289745396	2.620011858	12.96984273	7.743514465	23.78841298	6.135024007	7.20095312	6.178423447	2.865267077	7.890830979	4.480748629	5.011752333	4.504358534	0	19.2653995	7.263560279	5.700152183	8.364538622	10.56492765	0	5.494491465	19.49897484	5.419077675	0	5.559041207	6.386838083	3.618229578	0	9.283728016	0	8.057259254	0	3.755603452	0	8.629428383	0	3.527656958	0	9.026530312	5.242083069	5.329338329	6.561604769	15.04756404	9.064202778	9.084840742	5.723082817	0	7.425563066	4.379697353	0	5.557604853	0	19.3946776	0	0	0	14.04380964	0	5.710304584	0	0	0	0	7.826593729	15.96613372	0	13.76954003	0	8.608856664	12.62474877	0	0	0	21.37261206	0	0	10.58120527	0	0	0	0	0	0	0	0	22.11967297	0	28.45325987	0	0	0	0	0	0	0	0	0	0	0	0	0	0	0	45.87624251	0	0	0
'PPIA'	8.219177136	5.253291163	2.110921282	3.610838628	9.484952754	7.377903955	1.248357654	3.609861074	9.779608196	0	13.86874437	7.134153058	11.45495951	2.256850675	0	1.155959967	2.082210419	8.198772762	1.401530449	3.65368012	2.48976202	6.356968436	5.316333184	2.038649128	0	12.60072661	17.81047184	0	0	2.250451555	12.06458378	5.197884854	2.258734831	3.652206942	9.059059147	5.496262895	14.51000872	3.535261206	0	20.11775253	4.67421007	9.360456478	0	0	3.854608471	3.500560097	23.82672077	2.57047312	0	47.83543324	7.627678544	7.744167093	12.21320959	3.718618989	4.866750281	7.775780285	5.186037297	5.855869053	0	11.0984783	6.285093895	0	0	0	11.73214484	7.685582768	2.947655861	12.30864423	12.17912245	0	4.958848204	0	0	5.107804066	0	5.120520082	11.40454627	0	6.516692769	10.18995002	3.570458133	51.72316561	4.716055635	0	6.380018352	0	5.78500508	4.847916868	5.49319869	0	32.08222194	11.59352386	0	4.949082608	18.5241019	9.374557808	6.513519647	13.71592847	0	6.78235048	40.81969731	0	0	0	13.19285065	0	0	8.285881036	0	16.71631042	13.7070466	4.306723399	10.27719549	8.027084317	6.345987627	9.351071514	0	0	13.46427663	0	0	0	12.80598918	0	0	0	0	0	100.3443794	11.63322175	0	0	34.7718237	0	10.30636169	13.53575704	0	0	0	0	0	36.0665669	0	0	0	0	0	35.59745305	0	0	0	0	0	207.2628248	0	0	0	0	0	0	0
'PPIAL4A'	22.18650262	9.732718545	10.39578725	13.45970823	11.23151521	13.51892017	23.36881303	14.12897746	12.31525397	13.47383786	16.94407789	20.63210585	22.16834637	10.85100884	20.5520661	19.87524161	15.10408833	9.203660058	13.1725504	11.93281378	22.98756054	13.18933633	17.23518555	17.79816461	13.99488481	15.06279405	33.6595453	14.16726288	37.50841522	40.70564215	13.82628328	27.2034862	29.54399002	10.37200353	41.01435796	12.86153829	12.88590621	30.87733285	19.81347711	27.45830063	24.91868712	17.08469348	20.27992756	18.24407409	11.16424957	14.7216369	9.262092012	12.00632778	23.67459045	17.31215945	7.279783185	16.81281775	21.84424824	30.55219624	23.93167139	42.71250404	8.742002748	28.23324719	17.70530979	20.36490412	21.01820313	15.14905032	33.51325718	15.60184712	31.01550011	16.37368742	14.90063295	18.8024744	12.55985464	30.70305881	25.5729818	16.23100055	26.63442525	30.248262	17.94377251	29.3271054	17.45158592	37.29632329	29.35079121	36.92351814	25.31017619	38.92500898	17.55077866	21.06600154	19.65195611	36.98819122	11.7669914	19.38131562	21.02895978	58.84595737	26.35306081	21.41947668	36.42493919	17.75017968	64.68729452	12.8224298	10.74604501	12.68137792	65.9892801	22.78966511	43.64255511	11.39172853	42.39567342	16.38482173	74.71539538	59.73992354	35.28936816	21.14123451	63.82635299	14.39632132	21.44019665	51.3190209	12.07425984	109.3249729	43.4189446	39.84011525	258.4770485	30.78763617	29.82551476	39.31349076	49.26190677	20.77279681	24.25061262	91.04600737	41.86308165	24.80589373	60.53033962	30.80383918	35.43113207	39.67172348	191.9824382	44.46969624	34.14255419	122.4027093	224.8654261	31.51587604	41.66346009	33.80778337	115.319467	27.45159465	41.46388518	52.99681419	440.3436761	149.4687406	47.55781166	95.3407638	43.94232353	27.83278037	157.4311533	79.70462683	46.41897646	66.38283386	0	0	310.956168	117.3044514	80.34774792	77.68130694	167.8756313	706.8546399	529.1052085
'PPIAL4F'	10.61825587	2.452406825	1.526225349	3.396554437	3.840580925	3.154523197	2.651851923	7.7618429	3.050679537	1.657166209	3.233132409	3.455652258	5.32219928	2.894016735	3.173521875	2.277699469	3.264771452	4.664811561	3.636815186	3.339221594	0	5.723588217	8.242465587	3.576903594	3.733136854	2.796178307	10.74121732	4.51011745	5.463957822	4.155495511	4.800632628	4.887903621	6.240795959	2.697129441	19.01247751	5.954186096	8.633895028	5.580065477	10.49031164	0	10.42989724	4.269232359	0	12.22493828	9.146720233	4.874451032	0	0	0	3.20744828	1.813445795	10.12952534	4.329367681	9.771335388	3.274566026	3.038227789	7.977130953	16.52354292	8.746493794	12.91635358	14.02437684	7.177445071	3.93617417	8.254521575	5.895505035	4.212130016	4.508073916	5.278190781	0	19.87101916	15.13697923	6.673506264	3.339956151	18.86876037	14.75922923	5.251793933	0	0	7.40903887	30.23320246	3.051643951	9.691955339	13.64440865	0	0	10.24404463	10.28496064	0	10.39175232	40.2275372	0	9.227767775	10.29947317	0	33.39265473	8.034533958	12.50604279	8.752300099	49.500322	0	0	0	33.10179666	0	24.20301978	28.38039254	31.00795496	0	7.309403226	6.602517667	12.50725241	38.97880474	5.857490361	59.80935906	0	17.50002775	74.23145533	19.48998749	0	21.12286117	18.83362346	0	8.276809169	0	0	14.99924503	0	20.30412645	0	0	10.38523706	0	0	49.57513261	60.33024323	0	0	0	46.34192801	0	0	0	133.2328479	17.44449479	34.27817809	0	45.48616677	0	34.4117964	0	33.35675733	0	0	0	0	89.02922644	0	0	129.2371824	140.990445	0
'PPIB'	8.759825034	9.083899347	6.69337783	3.793765868	11.40561654	7.188409813	9.631415721	5.87129774	3.677156619	11.80912	1.857034965	12.20303758	2.518158374	5.710318172	1.669336473	1.366629582	9.050458945	7.363317627	3.839703922	2.361949394	15.12567106	7.447177866	1.956665428	6.978279135	1.587440758	12.52458843	6.933170536	14.15144986	6.304722813	3.873659229	4.404272269	7.040048228	2.168922111	4.292197377	5.91373698	11.08453591	7.289066942	0	0	9.664580498	7.558394935	6.471614493	0	3.14915592	2.419306279	4.912406992	3.367243449	0	0	3.06660785	2.005773197	3.675542826	8.146529741	2.339122318	4.418289614	4.557680948	7.631633186	4.477449853	0	8.264069609	10.16326206	0	12.08499291	0	8.250816034	5.399399133	6.001606532	0	16.61885766	0	6.869058617	0	3.232061925	5.408410428	8.15074026	0	10.78660802	0	0	8.33137673	3.60499369	0	5.672338213	0	8.518711776	17.27613105	0	0	11.86896636	0	15.89027067	44.86495079	5.350775357	0	6.250760174	11.36834836	0	8.681468017	12.94865872	7.904712893	5.399762635	7.194412047	5.524615575	12.97628329	6.290694495	0	0	0	0	0	7.181944633	11.69119441	11.15830178	12.865275	0	6.489152861	0	7.875595157	0	0	0	0	8.676622517	0	18.71525085	0	0	11.65016234	0	0	0	0	0	0	0	0	0	0	0	0	38.32042894	0	0	0	0	0	0	23.8487878	0	46.77765193	0	0	0	0	0	0	0	0	0	0	0
'PPIC'	3.656350419	1.166168424	0	0	1.403764913	4.976850262	0	0	1.243781669	0	2.073559839	0	1.821207853	0	0	0	1.122235207	0	0.799073026	1.104745736	0	1.340238323	2.234782581	0	1.551582756	3.350698864	2.673881429	0	27.66099655	1.220312421	2.56077256	0	0	0	0	1.840289072	0	4.369324803	4.790464678	0	3.179994773	1.807505369	0	0	0	0	0	0	0	0	0	2.9636345	0	0	2.701104509	0	4.027113199	0	0	0	4.275923725	0	0	0	21.67033091	0	0	4.779186108	3.568798608	0	0	0	0	0	0	0	0	0	0	0	0	0	0	0	0	0	3.437730425	0	0	0	0	12.81366656	0	0	0	0	0	0	0	0	0	7.141484229	0	0	5.877836882	0	0	0	0	0	0	0	0	0	0	0	0	0	17.86923495	0	0	0	0	0	0	0	0	0	0	0	0	0	0	0	0	0	17.9674175	0	0	0	28.1365584	0	0	0	0	0	0	0	0	0	0	0	0	0	0	0	0	0	0	0	0
'PPID'	5.260424825	2.728612724	1.551820184	1.042247305	5.730663977	7.401164162	20.49102368	1.95242324	11.28349403	2.009318755	0	0	3.00706142	13.22423957	0	1.762491833	1.780150183	6.335201283	0	1.286998515	0	4.290388567	2.278195977	0	0	2.620665632	4.252380539	0	1.312304053	22.86281247	1.662304212	0	0	14.03659103	9.436994409	3.600849563	1.486876257	1.723080286	0	0	11.41744319	20.69722934	2.214865115	3.632662896	3.764849378	11.74615002	12.8754506	1.900036166	0	1.989313475	1.991352507	2.724431466	4.394904524	3.532925277	0	0	9.468790976	0	0	6.904611922	10.92492384	5.518171217	3.630948881	0	0	0	0	0	4.336778192	0	6.208732387	8.134292285	0	0	0	0	7.237548691	0	8.717384563	0	0	0	4.072292813	4.261963022	4.399853091	0	4.582813848	4.609098754	0	0	0	0	0	0	8.58781663	9.974701214	0	11.24158169	0	5.35612878	0	8.083535507	11.00777992	0	0	8.978837818	0	9.265337021	0	5.8305155	9.859871738	0	18.07649374	8.424635306	0	5.990839214	0	0	0	0	0	0	0	9.75310154	0	0	0	0	0	0	0	0	0	0	0	0	0	0	17.34440297	0	0	0	0	0	0	0	0	0	0	0	0	0	0	0	0	0	0	0	0	0	0
'PPIE'	7.431841267	0	0	0	2.173921243	12.90277766	9.878228819	1.991915231	4.73971915	0.876534291	0	1.550642001	12.56725843	4.741973574	0	2.115911621	0	4.046802983	0	0.987879058	0	5.360165754	2.127369226	0	1.464856491	3.012910843	4.887162028	0	0	0	2.302618855	2.144078271	7.588457477	0	4.906038046	4.926074224	1.818162887	0	0	0	3.065957076	2.889759713	0	0	0	3.322941642	6.262571795	0	0	0	2.75813466	3.519310457	5.758182897	0	0	0	5.934891018	0	2.6356902	13.5902661	3.048380058	0	0	0	0	8.186713647	0	6.491132224	3.076400839	0	3.02337576	9.816740076	0	2.617074393	0	0	0	0	0	0	0	0	0	0	3.897415553	0	0	0	0	0	0	0	0	0	0	10.86067593	0	7.115390502	0	0	0	0	0	3.543476373	0	0	0	0	0	0	0	0	8.489390173	0	0	0	0	0	0	0	0	0	0	0	0	0	0	0	0	0	0	0	0	0	0	0	0	27.01439494	17.6223581	23.95584682	0	0	0	0	0	0	0	0	0	0	0	0	0	0	0	0	0	0	0	0	0
'PPIEL'	4.159683079	7.590946893	7.638624537	3.810305286	6.694635016	0	13.85285078	4.617454306	2.228960825	1.282026421	1.378738935	3.14401912	10.15835152	3.117307311	0	3.757964764	1.51870674	4.535425178	0	1.555926501	3.652659467	0	0	6.815763973	0	0	2.271276269	17.26575029	2.632934065	0	1.320193036	2.107329519	0	0	0	3.397332475	2.037029623	8.161702678	3.629855859	0	0	0	2.534225977	0	0	2.47910382	0	0	0	1.482205872	3.211732613	4.571322351	0	3.49543696	0	0	0	0	0	0	0	6.815946293	4.521658939	0	0	0	0	0	0	0	0	0	0	0	0	0	0	0	0	6.695732332	0	7.438859981	0	0	0	0	0	0	0	0	0	0	12.50650604	5.240954637	0	0	0	8.888554266	0	0	0	0	0	0	0	0	5.532665366	0	0	0	11.60686305	0	0	0	0	0	0	22.77580702	0	0	0	0	0	0	0	0	0	0	0	0	0	0	0	0	0	0	0	0	0	0	0	0	0	0	0	0	0	0	0	0	0	0	0	0	0	0	0	0	0	0	0
'PPIF'	7.000219291	6.426736822	3.822963945	10.9429067	7.322863	9.459181406	0.726195936	6.320941682	8.039374095	1.135641668	0	5.268761766	1.980993601	5.925544302	1.865009275	3.063426843	2.542448483	7.269857463	2.90959895	4.678270696	5.408620661	2.822456702	2.023782102	4.855633298	6.658253972	6.410913736	15.90759913	1.463699227	3.547025608	3.707759663	2.902987255	3.016175254	0	6.757136768	3.949271004	6.618098975	3.648059212	7.837386956	0	3.827164984	3.695570458	10.39592468	4.136617638	0	4.373469957	8.79765122	15.74932666	4.856364798	0	4.740594249	2.032541498	0	5.986067196	22.7437293	0	2.409583928	3.528470233	4.477301536	4.471905836	7.911512235	4.969183451	0	0	0	21.37833191	11.45767047	0	10.74083477	3.040234359	0	4.296584425	5.973328582	0	0	5.081413231	0	7.400387512	38.659253	9.784935715	8.193919119	0	0	0	5.817967398	4.936057647	0	6.019564282	5.546307181	6.508016355	0	5.459842403	0	0	0	0	11.19988686	5.163492042	0	9.088489881	7.624585041	0	0	8.610423499	10.81889023	6.56060034	0	10.75068126	0	0	0	0	8.449322796	6.727463889	0	0	6.380995357	0	0	0	0	14.58836118	0	0	0	0	0	0	0	0	0	0	0	0	0	20.69140663	0	0	0	0	0	0	0	0	0	0	0	28.71629519	0	0	0	0	0	0	0	0	0	0	0	0	0	0
'PPIG'	4.548711041	1.935662843	0.855570405	8.16402195	3.804583129	9.272598772	15.1016734	4.557816821	4.049524484	1.122010807	2.323949624	4.395116789	11.59675106	3.759556464	0	1.812806456	5.293195922	5.15814243	2.750058765	2.327594769	5.284487849	8.44278614	4.263704508	0	1.495148785	2.467577265	3.705899973	0	2.877123738	3.30539959	7.428408962	4.475626609	2.294676633	4.514614034	6.560279366	6.193562432	2.877516478	0	3.962724933	0	6.414382966	19.88279054	2.481687942	5.133160917	4.930506642	2.919981072	4.94072949	5.083539477	4.257426802	18.67700778	5.300876933	4.260811708	2.363273474	5.938671601	3.60212866	5.631553594	8.944970003	5.222862451	0	8.173814934	5.838104736	5.413495777	9.254133237	15.4239666	7.976839136	0	3.605934789	2.61438928	18.93213812	6.088515442	7.458837477	35.34164606	20.50078363	0	10.82687837	38.53030499	6.458185922	0	8.911093005	8.425153723	0	3.3352422	18.32785977	6.199455188	9.068247578	0	0	8.102434851	0	0	0	10.25846269	4.988830483	10.1050741	0	7.910315882	0	26.74933531	0	5.237320462	0	6.853552985	0	0	9.171434393	29.64405969	0	0	0	9.715133042	0	0	9.574036256	7.451940577	6.233903324	10.25878505	0	10.02253977	0	0	0	0	14.39037216	0	0	0	0	11.09165927	0	0	0	0	0	0	11.46504102	0	13.55800409	0	16.72575792	17.18095884	0	0	0	0	0	0	0	0	0	48.110916	0	0	40.46989462	0	0	0	0	0	0	0	0
'PPIH'	7.356076878	1.171172878	0.727079559	1.604042155	4.289751667	11.98478171	22.16969067	3.004437972	7.376146728	1.176284499	1.681125386	0	6.944273452	11.12292404	0	2.987918207	3.72831186	5.687573818	2.10238543	2.349347846	0	5.828454427	1.962297538	0	2.215862191	13.04880809	7.830337293	0	4.508578246	14.13977506	3.912828918	0	2.994309561	7.846176441	6.978874693	9.046875613	9.349588216	0	0	0	10.57818609	29.21127966	5.108550302	3.441108921	2.149832482	3.788015992	18.10035327	5.558167529	0	3.537240376	3.189370538	0	4.640728359	9.106415175	0	2.376801912	11.40506264	4.734539061	0	10.70828398	13.32897795	7.384494521	4.422611376	8.263983515	0	3.146907004	3.22169831	5.031968415	5.728745902	5.961813823	5.985301142	10.20060277	0	0	0	0	6.126867251	0	9.254536019	8.271050572	0	0	4.516194685	3.901079219	4.639073688	0	4.083218773	4.778640715	8.856529621	10.3440929	0	7.48239527	0	0	5.775765345	15.18274412	6.63779763	8.548979659	0	6.394602921	3.4560677	7.228037301	4.96722908	0	5.223457041	10.93258831	0	11.93372692	88.25606268	0	8.561319697	0	23.56240785	11.86767463	7.543836045	0	0	0	15.0912273	0	0	0	13.08501936	0	0	0	0	0	0	0	0	0	0	0	20.58133363	13.21407118	16.31824855	0	20.8240519	22.89632947	29.30190659	28.45827521	0	0	0	0	0	0	0	63.7615182	0	0	0	0	0	0	0	0	0	0	0
'PPIL1'	4.512287429	5.445462534	7.691890579	5.000374787	7.301236664	8.43149926	30.5286893	2.825245882	11.17674949	0	2.793208381	7.941483326	10.47166782	6.252768021	2.132224618	3.057983547	6.594844916	6.529287639	9.496906494	2.503121856	3.477360961	2.877376239	7.943761793	5.998816218	3.941109049	4.879629507	5.890411807	1.982489276	0	5.083867773	2.62553344	12.77666937	18.2612464	10.89611007	5.920058447	5.594355621	3.831824454	7.070380741	0	16.74192834	5.36208647	11.28479813	0	5.128495881	0	3.925664639	5.700808282	0	0	7.020167635	3.300479324	16.78931101	6.246473152	0	4.362483656	0	14.59162636	4.990435852	2.516526859	7.267749733	6.224603754	7.522179249	4.889444122	0	0	4.712381258	3.746337414	0	0	18.69594658	6.159032017	12.36863054	3.774620608	0	6.543499336	0	0	0	8.554152133	7.507188994	0	0	21.19415728	7.953857082	0	0	7.347343202	4.971156907	20.72832268	0	16.67693826	0	4.659691745	6.502347044	7.165232512	17.72385354	7.990728988	13.28004068	0	6.676199892	10.44153176	15.26346313	0	3.614013242	9.117261218	15.96787527	0	12.89628214	0	6.754366024	13.29477708	0	21.95854812	22.73136996	6.881056237	0	0	0	0	0	0	0	0	25.33148	0	0	0	0	0	0	12.77018919	14.45287698	0	0	0	13.07001083	0	17.00719257	0	24.54865632	0	0	0	0	0	0	0	0	0	0	0	0	0	0	0	0	0	0	0	0	0
'PPIL2'	6.146098466	1.220434474	1.201719318	1.340142704	5.01905633	14.24192165	21.74731833	8.031930704	7.016654944	15.17067142	1.859078902	11.07972799	3.266578866	11.78564239	7.196496134	4.740116764	17.18185353	4.797289178	3.385902004	1.867425273	21.94336974	5.577007376	3.89187227	1.505601285	1.98559359	2.82934419	8.981992179	3.460628714	2.901248872	0	2.064095138	16.76717272	0	5.119119987	2.991636109	12.2957787	2.446169404	1.655214629	4.648132572	0	6.301520274	5.995389825	6.444906	0	3.887155142	3.834938416	11.45953003	2.120682014	0	2.713722861	2.912912187	4.188984743	2.713295755	4.104979832	2.261458626	4.582536206	22.90651733	5.77427776	0	16.53295381	8.473227778	11.66886599	52.18927951	4.969449738	3.195543481	3.413747481	4.737712833	2.81803989	6.879517355	4.9484065	30.82287646	0	23.87809238	2.828327929	0	0	3.178641919	3.385418159	0	0	3.281218904	3.448530075	9.633335445	7.689805362	3.385142186	8.892043329	5.908707137	11.58452746	0	0	0	0	4.928850835	0	0	49.3341408	0	21.32448437	9.973200733	6.748950951	6.881497139	7.571476302	10.08038951	0	13.87606094	0	0	0	40.15557408	15.95919246	11.99746533	16.40171779	48.24255967	10.30109314	14.44901594	0	0	7.874320121	0	0	0	0	0	0	0	0	0	0	0	0	0	0	0	0	0	0	0	13.52227058	42.80253971	0	0	50.23743747	0	0	0	0	0	0	0	85.17754961	0	76.55403419	0	0	150.0800651	0	0	0	0	0	0
'PPIL3'	4.614518411	0.652166786	0	3.749061271	2.241481121	5.950653378	28.12588082	9.161288935	3.019138687	2.331101414	1.900101553	1.387876065	2.688166768	7.712265672	3.350515247	2.914969182	2.269546664	8.936955976	2.355368655	2.678579538	3.415352934	3.835102859	3.168305729	1.651744926	17.27063335	2.053179075	6.410174112	2.14327915	3.644395207	9.897673974	21.42059298	0	3.584994974	7.17202188	7.006506114	4.846326454	4.536733431	2.863346075	4.39201528	0	10.05799095	12.05325309	2.241781239	9.176387274	4.825628711	4.224987239	0	0	4.252858106	5.201890755	8.085933092	3.465000285	5.905863105	5.907912232	2.080844653	0	3.516442136	11.26049186	3.260409116	7.069555521	11.33053204	8.950699188	11.76159264	12.19430842	0	4.48488575	5.815444748	0	14.6203771	7.435938144	9.308008261	11.82834294	3.05048029	50.33764359	0	5.836098792	5.198667181	0	16.04970768	7.938341055	2.925394313	0	7.425433664	0	3.52085873	0	5.336500242	0	5.573891709	8.83720891	0	13.19183797	9.903757119	17.79888362	15.79277114	9.731211131	9.904999337	19.82291731	13.76493522	0	0	11.69032882	12.75855866	0	9.382818888	9.827013314	0	0	0	7.905075605	20.51039631	0	5.105874488	36.28503797	0	9.546022759	16.97488124	8.993728024	0	0	0	37.43115737	11.64112118	0	23.03608447	0	0	10.52635814	0	18.83826018	0	0	0	22.54874788	12.40037619	0	14.00486762	12.11413318	0	23.66475422	0	0	0	0	0	0	0	0	0	0	0	0	0	0	0	0	0	0	0	0	0
'PPIL4'	5.123305969	5.976878053	5.187636492	6.154840941	7.09046697	9.571962419	12.05822236	2.507966015	6.132910483	1.309452869	1.437858861	1.698105507	9.451873229	14.1968806	2.430175523	3.993613934	5.150966615	10.89981591	1.700968687	5.220383859	3.06139605	6.377876938	3.245410207	4.96228511	1.618716024	3.074519073	5.436542091	0	5.524136269	3.655634802	4.740257391	2.199819915	9.7705423	12.39093143	4.527804952	14.5292721	4.964123185	2.983292798	2.805938829	0	10.95331835	25.95763758	4.605039089	4.218884347	2.689942762	5.45161234	3.091864122	3.668939756	0	20.05869178	2.756172187	0	5.894389547	4.23816821	0	7.032912066	7.059680346	6.373100805	0	7.063100903	8.721868461	4.063561352	8.327016654	0	0	4.525450717	4.975554266	4.112597849	0	0	14.40593635	7.365857862	31.1651487	0	5.094278456	62.3821605	13.17129421	0	0	7.003636482	0	0	34.03980864	3.336054979	12.25104734	0	0	0	0	0	0	7.305085557	0	15.78245582	8.150614183	15.10827595	0	26.72269589	0	10.97592142	0	0	4.748029688	14.85701203	5.619093108	0	0	11.08378666	0	7.511169126	15.45843344	10.21256958	11.8857823	8.38478283	0	8.602321096	0	9.308566821	0	0	0	18.04928218	0	0	0	0	0	0	11.49177995	0	0	0	0	0	10.86894615	0	0	0	0	30.72416474	0	0	0	0	0	0	0	0	0	0	0	0	147.7272663	0	0	0	0	0	0	0	0
'PPIL6'	4.189815636	2.971884776	4.402618444	6.944568681	2.009385163	7.236483267	3.964319981	2.572473252	9.454609983	4.120821329	3.81708098	8.549719854	6.966904487	6.891961047	6.865815744	1.518921395	8.985735578	2.097153766	4.087475337	0	8.192906243	6.129988463	12.52482785	5.035986967	6.35305925	1.97119687	2.103932119	0	10.28498275	2.24126894	1.769932067	6.336078743	9.568405837	8.171310755	4.892920262	4.992531609	3.689682776	6.45524651	0	0	6.934880298	2.41659751	0	0	0	2.766483954	17.65194014	0	0	3.237590485	2.229061398	12.93069307	3.752795567	3.420053306	2.317705707	0	4.47961044	0	0	7.037062795	6.91121508	11.53783048	0	6.140494173	8.487280394	9.79783393	5.489887435	0	0	6.747900775	3.381490053	5.937425228	0	0	0	6.125093509	8.960124172	0	6.207608285	0	0	0	6.214702652	0	3.73554408	0	3.518065058	3.524410361	0	0	0	0	0	4.547908564	5.082317768	8.841242482	0	0	0	6.038467281	0	0	0	13.8003369	0	9.115314702	0	0	0	0	0	0	9.752448649	0	18.67702597	0	0	0	0	0	0	0	0	0	0	0	0	13.87990098	25.94658363	0	0	0	0	0	0	0	15.6403558	0	22.90070832	0	0	0	0	0	0	0	0	131.6524149	0	0	58.6059678	0	0	0	0	0	0	0	0	0	0
'PPIP5K1'	0.891302841	0	0.51791714	14.03048461	1.743946399	0	0	6.417673557	1.481208426	6.96565774	2.615247793	0	0	0	4.887680649	0	3.377314356	1.736496195	3.219767499	0	0	0	0	0	0	0	0	0	0	0	0	0	0	0	0	0	0	1.860601234	0	2.446360659	0	0	0	4.946174683	1.863638166	0	0	0	0	0	0	0	0	3.695342108	0	0	0	0	0	0	0	0	0	0	0	0	0	0	0	0	0	0	6.695749729	0	0	0	0	9.382881949	0	0	0	0	0	0	0	0	0	0	0	0	0	0	8.816995607	0	0	0	0	0	0	0	0	0	0	0	0	0	0	0	0	0	0	0	0	0	0	0	0	0	0	0	0	0	0	0	0	0	0	0	0	0	0	0	0	0	0	0	0	0	0	0	0	0	0	0	0	0	0	0	0	0	0	0	0	0	0	0	0	55.51898025	0	0	0
'PPIP5K2'	6.192761419	7.091568339	9.5063033	4.423427368	8.239027703	4.519315408	34.60192259	4.74980257	2.496761322	1.63854459	2.913098831	11.87127314	3.045430117	9.529321485	5.356214768	1.682116406	3.19105615	6.654900973	3.139736171	3.921856079	6.705673444	3.049440095	2.299507072	9.519714478	0	3.401324265	5.367299168	0	3.540456546	3.425117937	5.500575927	12.00401706	0	39.16561007	6.511827479	6.90412318	5.835041055	2.103256203	6.072705242	0	8.416496599	4.842696091	0	4.972587082	8.913715761	5.038320072	1.935520707	2.254421071	0	26.61435044	2.161390999	3.113185491	5.303789467	8.989372547	4.982509448	2.161053208	4.279448151	12.51959642	5.116722507	4.692091024	6.582972346	10.05969968	17.06482104	13.92749382	0	9.179687027	4.85670659	3.413544563	5.90993864	5.241541462	13.8482204	13.41409681	0	12.54180947	11.49221802	6.928509752	0	0	15.95900473	5.548904494	5.031964037	0	10.95028076	14.02735792	5.851975827	0	4.474253576	7.862216963	5.974851461	10.3928721	0	8.397595578	7.299800178	6.676990127	7.127681728	5.857980631	0	32.01422571	0	0	0	19.66527043	0	3.514698398	7.320928538	9.573345061	0	17.82643382	9.929091362	0	40.70294152	0	10.16317063	38.23202392	0	0	0	8.793145678	0	0	0	0	22.85530353	7.822305241	18.16898634	65.98447134	0	13.65930046	0	12.89295645	10.8443955	0	0	0	23.41283443	0	0	0	0	0	0	37.32717413	0	0	0	0	24.60855023	0	0	0	0	0	0	46.06984729	0	0	0	0	0	0	0
'PPL'	2.928200568	4.482255737	3.297079133	11.43591453	2.838766005	0	0	1.937750556	2.861178576	2.521091439	2.620603407	3.823382179	0.976504563	3.178362089	0	0	2.155327307	4.965389309	3.334973355	7.730215619	2.832526322	5.489222674	8.115143355	1.796282383	3.08158574	0	2.319218245	2.45312513	2.275172638	16.78408587	1.353940884	2.71222487	19.63977987	2.60610248	3.411985576	1.927325317	3.948488681	1.827713642	3.320920739	12.86028232	2.561788638	0	2.209747114	0	0	0	0	7.030917011	4.060946624	4.552300982	3.074430085	6.26381533	3.099560839	0	11.59093171	13.13419575	0	0	0	0	3.44466378	4.076679105	0	5.247461365	7.330727903	5.2242566	2.987905989	0	0	6.847663832	0	6.578252708	3.287074643	0	0	0	6.032426723	16.85685408	6.176771864	0	9.914457729	0	0	9.926959964	0	16.25418799	4.824560036	8.108857881	0	0	6.172504567	0	0	15.86001629	0	0	0	0	0	0	0	0	0	0	0	8.241991854	0	0	0	0	0	0	0	0	0	0	0	0	0	0	16.96070171	0	0	0	0	48.34444185	0	0	0	0	0	0	0	0	0	0	0	17.39831728	0	0	0	0	0	0	0	0	0	0	0	0	0	0	0	0	0	0	0	0	0	0	0
'PPM1A'	5.390803434	4.207360419	4.689150814	5.391728468	4.794392738	6.790341001	1.640492282	7.845150915	6.019911057	1.061727007	3.305844164	5.968384537	1.419649662	5.308932381	7.729736172	6.681687651	14.07786539	4.518949907	2.084132091	3.468848148	0	4.905169778	9.039601348	2.935419947	3.221042527	7.699818087	7.489080964	19.53480987	2.796286935	2.448402405	7.890880999	4.417403534	15.38589005	5.05746319	4.798117204	4.555305762	4.912562236	0	4.349589615	14.6287113	2.386753989	3.626395629	3.599631412	0	5.174922894	4.763596467	2.473478904	6.987421889	0	7.184618428	1.418289218	3.039570177	2.568238155	7.076624289	0	4.880372477	5.664483171	17.0556919	4.372342041	5.521013206	3.209306536	6.189503366	4.010954327	0	10.52422288	10.57666921	11.51844899	3.255161877	12.86536391	6.995731907	2.877903275	0	5.5538607	0	0	14.65300367	3.885460258	0	8.405061217	5.811253102	0	22.52649469	4.689904976	0	6.310147433	0	0	0	0	10.12128867	21.29772319	7.038886924	6.014716456	5.219736691	6.124046679	0	0	0	0	5.881901676	7.667608249	5.929629944	8.178362203	0	6.025374285	0	6.886798926	0	0	5.544768756	0	0	0	11.45876586	0	0	0	10.15632344	0	0	0	0	13.24004869	0	0	0	0	0	0	0	0	0	48.21945687	0	0	17.52603772	0	0	0	0	0	0	0	0	0	0	0	0	0	0	0	0	0	0	0	0	0	46.44991274	0	0	0
'PPM1B'	6.438853884	4.931310721	5.841991396	5.475097127	2.933308884	6.520386897	16.44646531	5.880732676	5.481698242	6.302437928	12.86298845	15.43517649	11.05497653	5.32779551	14.55522287	4.956942054	11.95245114	7.385679554	8.225299159	4.556863898	1.653535856	11.07481704	5.21541277	6.313635811	3.287265635	2.21854778	4.95643712	15.19448901	2.314495957	2.485251818	10.91812851	12.7866876	0	3.712818807	5.342245815	8.209080055	9.672223756	3.93202229	2.756944114	8.483147266	6.507194261	13.25838407	4.836688694	5.641034231	11.35250249	3.674987386	14.81266414	0	28.79028471	26.32463755	3.250599292	3.196043483	7.463677901	2.521922376	2.671054782	9.549242303	8.645004667	10.10618763	0	9.588007613	6.58675582	8.241294525	0	5.059049341	0	4.839271114	7.580690029	3.026066685	6.426063617	0	5.286921343	16.37268649	0	7.160770093	10.89777361	6.394308323	0	2.726559224	18.95190995	7.8271168	0	38.16112401	0	0	5.071960926	0	13.97915657	0	30.38129591	8.885468283	16.73091788	9.984484708	4.558864017	8.456028417	12.67124181	7.299176208	0	0	0	4.748554257	22.54052841	5.165631752	0	5.265692613	8.110990691	9.475155779	0	12.58525227	55.47376097	17.03575892	0	0	5.335085984	0	6.616590505	8.10921709	0	0	16.03320918	15.93575898	0	9.65836362	9.448301232	0	19.6073401	19.43052601	0	48.52418942	9.71073087	0	0	0	27.74575966	0	0	0	12.8918587	0	25.04027789	0	0	0	0	0	0	0	0	0	0	0	0	0	0	0	0	0	0	0	0	0	0
'PPM1D'	6.32663056	7.352799888	9.075675533	1.847337543	6.192160202	10.58343895	0	5.881992126	3.383220188	6.689354836	3.081769409	4.705882108	3.225718031	1.665856187	3.429977818	2.835455331	8.009424136	10.78598181	4.452333605	1.480919607	4.778979869	2.780641295	2.796544833	6.815460534	2.259423455	0	4.746724103	3.406886442	23.71342407	5.685899823	17.83819151	4.721158237	13.13425849	3.987583189	9.533425177	7.466455712	3.97310138	2.180483146	3.204069376	16.73879943	9.370405663	5.62986639	3.527969451	14.21593595	4.793617862	4.576390432	7.48042045	0	3.480730839	2.821980123	2.180770049	4.095888242	4.658417914	3.813643141	26.11215097	4.03888943	6.192842516	5.020685429	0	13.2991646	8.382114099	4.551301575	4.317919752	11.04448418	25.06468702	4.78877871	15.85096699	24.49124935	11.26001871	4.915866014	0	5.223926381	0	12.93159149	6.340598894	10.79688972	8.733897583	0	12.64252821	5.421736564	26.24286881	38.25621032	4.330752217	3.946661495	6.346227757	0	6.209923933	7.57046396	0	9.208343996	14.46153451	8.615245153	0	20.1030999	17.86408919	9.7355067	5.458714011	5.205383786	0	8.683332336	11.64120318	10.69477646	6.328737232	9.891576351	7.022778356	0	0	8.530006827	0	0	0	0	12.04631752	0	0	9.3138777	12.7233654	0	0	0	0	0	12.67826704	20.00930979	17.89634003	0	0	0	15.44746777	0	0	0	22.07421285	15.21611928	15.33295285	0	0	0	0	0	0	0	0	0	0	0	0	0	0	0	0	0	0	0	0	0	0	0	0	0	0
'PPM1E'	3.71151094	5.853160503	2.210814074	10.68310582	4.498026641	2.188000256	0	1.474801602	4.00835671	6.966766106	5.027524541	2.808555792	2.276438472	0	9.255862819	4.193512315	12.36670132	1.330397271	13.72001561	5.848868965	2.431239064	4.838460746	10.82752596	2.417203986	13.88555492	5.130127457	1.943378449	0	2.640264155	1.530761789	0	1.709648271	9.874585602	4.132785983	6.333812794	3.53146174	0	4.351857122	10.72960559	1.965980347	7.317536549	1.891642989	2.321264369	3.795932454	0	2.800224617	8.999383661	2.287346999	6.853180702	0	24.89123372	7.625991017	0	7.35445148	0	5.625452156	4.059796638	0	2.740215314	3.450211506	3.050106149	7.241145283	0	14.70697768	0	6.903101489	4.522571409	2.816588935	0	10.80302638	0	13.45579895	24.69341411	0	0	10.14495929	4.958831707	4.134960246	0	0	0	0	10.31209032	0	7.062319358	17.07236814	4.666306843	0	0	0	0	0	6.543365825	13.9385375	5.80238293	0	0	0	0	4.40404751	0	5.400883361	0	0	6.305766178	17.47815924	0	0	0	0	0	0	0	0	16.26661774	0	0	0	0	0	38.92329365	0	0	0	0	0	0	0	0	0	0	0	0	0	0	14.59972049	0	0	39.68854898	0	0	0	0	24.67350166	0	0	0	0	0	0	38.91271728	0	0	0	0	0	0	0	0	0	0
'PPM1F'	5.728869512	10.22603024	7.797788171	6.249419626	9.235728989	11.94182182	4.378763591	1.90064753	12.30531166	10.38693844	3.586475686	4.654199546	7.099113792	12.80896583	6.806340978	0	8.36896263	4.069883534	10.30745954	2.614569628	12.93950696	7.350178151	0	12.84671392	14.63240569	8.891960194	2.578828878	1.896202385	3.367199139	1.285599	3.787295643	6.111689235	1.634353099	4.169801675	0	22.53632646	4.036355191	3.689323955	0	0	13.52734975	0	0	0	8.39746087	2.920229009	13.15208571	2.213249612	4.064441769	7.046888928	6.589485588	17.75627428	0	3.004251388	6.821693646	3.170695602	13.27016764	0	0	12.98924245	18.18931157	4.335880337	3.616187073	0	0	24.13363191	4.186065208	11.95366397	2.479064384	0	17.63576303	5.965199784	13.40323338	5.324016135	0	0	3.368249926	0	5.650573994	0	7.637505281	0	13.81633058	0	13.04308031	0	13.37085916	0	8.234742178	0	3.696218777	0	9.348200138	16.66387074	5.511813502	17.39847798	0	11.03095122	0	8.123106762	4.608187669	13.64168946	9.111818349	52.45154833	13.81532987	0	0	0	4.322280868	13.00682389	0	4.625361823	35.72040102	11.66204847	12.28030885	6.068244296	0	8.999929803	0	0	0	0	0	0	0	0	0	0	0	0	0	0	0	0	0	0	13.39063385	26.97400321	15.82207808	0	0	37.3066616	0	0	0	0	0	0	0	198.6710803	0	89.24420835	0	0	73.54585891	0	0	0	0	0	0
'PPM1G'	6.65178388	4.213783656	6.75079801	3.194666202	3.718964436	9.656448125	17.85987593	2.5288395	7.308563285	3.129990152	2.237755658	5.21882161	4.603840797	10.05392446	0	4.522952634	5.497059723	12.853432	3.226868977	4.35961074	14.75137738	2.86443863	2.858702721	6.657708149	2.234989807	5.720179867	5.265116648	18.86483421	6.813251166	8.169664941	35.23390995	3.628009913	4.835889966	7.888361205	8.174315932	9.807399558	5.40898069	0	0	21.74033468	4.940551966	6.851007532	6.863621765	3.22598533	5.341991317	5.474155775	11.67725302	2.808714523	4.128904867	3.271226901	1.9087896	4.945592617	10.85787628	6.578017424	6.806028776	3.592260716	10.74806289	5.790592039	0	10.43479982	6.643225815	8.116274229	18.24877681	0	16.28944018	6.983725258	4.406524117	5.338404042	18.38878142	5.423576375	17.90984047	13.97559595	0	37.34539809	0	8.781750493	8.066956219	4.466669133	5.940786515	0	4.478435232	3.494781053	5.931941946	5.575385715	9.443485498	0	5.435069497	5.003340462	5.961121571	12.60602111	8.18940269	20.18554487	0	13.10615274	7.814036898	11.64480357	0	10.66346323	10.89145467	7.053732382	0	7.401535818	10.55692562	0	8.022104157	0	0	0	28.54027209	8.313149874	15.65126777	8.969058043	11.15847157	0	0	6.065185944	14.25307634	0	0	0	0	71.97070435	8.754330432	0	0	0	0	0	14.59670372	0	0	0	0	24.62468738	10.82918425	15.79735646	0	0	14.33246825	0	0	0	0	0	0	0	0	0	0	0	0	0	0	0	0	0	0	0	0	0	0
'PPM1H'	5.802419812	7.461522089	9.702523101	4.927682232	8.505718984	5.71065099	2.743807186	8.328851116	4.378076991	4.226685336	16.12641879	10.61235754	3.179136821	3.88353044	13.78516266	13.64120202	10.71649555	5.826175267	24.40813949	14.1456251	4.117037214	9.053445977	22.72606593	12.48446545	11.2340405	6.27589071	2.29813769	1.871401042	3.590362482	14.72494772	6.054465982	8.66580281	19.30218985	4.373416255	12.73989481	6.256685766	8.349336561	9.659747521	9.224340999	3.954465739	5.176866448	3.946108971	18.06346233	12.9065748	31.06202798	4.322132467	2.755024382	14.34685852	36.09458175	8.42235802	4.785372426	18.82178345	5.47831192	5.193936811	2.476641205	27.07317935	4.490099915	10.55308222	13.81413582	4.768692383	4.090598209	20.59987544	9.667866095	8.298975821	1.910497798	5.139777131	6.112637227	0	5.871212827	23.70428118	6.361951322	9.598675381	6.390111682	8.122014668	8.241794871	6.98647088	14.9862371	7.458776973	8.846073383	25.50718576	0	0	14.29673643	14.13881811	5.789852538	10.40316162	10.04390176	16.57180196	9.671022038	0	2.978149422	0	8.523256161	10.86742756	0	5.303849512	8.826099229	0	0	10.38100552	0	9.89055544	5.318101927	0	5.685084027	28.42074514	14.22712012	15.33377828	0	0	0	10.79725181	0	0	20.8018909	7.434775731	0	10.71610174	26.34207532	17.17540236	20.82433273	0	9.595956117	10.72926089	24.20027363	13.22035573	0	0	0	13.20820934	15.79954949	14.56416304	0	0	0	122.5818328	15.00645648	15.16193258	22.23917595	0	31.49244373	0	0	0	33.99628917	34.56568487	58.44084339	0	0	0	49.85225768	0	0	54.04051357	0	0	0	48.75379235	68.51468582	0	0
'PPM1J'	4.884877911	8.110183031	10.20445034	2.060212958	8.41545401	7.121596948	1.706637622	4.481764076	9.432597009	17.06712274	4.525647103	2.092271309	2.199014607	5.417808121	2.187397003	3.649247418	2.974463793	7.086256561	2.303221799	0	4.812359291	10.78394446	2.974734851	14.10571665	1.587933319	1.909376167	7.29132468	11.57034487	26.70931106	6.994687625	16.6757896	0	3.513453155	2.544144211	4.812644646	8.295557155	2.775329696	4.539932472	0	4.865445835	3.540376297	4.695056105	5.452494605	0	2.259546322	3.733695514	13.94034182	0	5.093237715	0	4.485282211	8.006894758	5.621079728	4.197733911	8.587780232	0	5.182469171	4.5814254	0	7.167059827	4.263956262	4.382444167	3.415400118	5.500651542	8.747064788	10.45412704	4.232416867	0	2.21282237	5.00477745	4.238205504	11.80812306	0	9.337811092	6.102469998	6.835920866	5.838843959	45.27228086	6.447096229	0	6.255087177	0	6.111368078	7.233660524	4.987438359	8.215177625	5.440063021	8.974284837	4.845522023	10.27173879	4.588449341	0	0	0	0	6.372843386	8.09635125	0	0	5.88441831	0	5.716474004	6.459826097	7.375728688	8.764996098	7.570646364	0	0	0	9.759407995	8.279337776	0	10.09907898	0	0	9.143079116	0	0	0	15.08006307	0	19.25838098	8.768056553	11.58733346	0	0	0	0	0	0	0	0	0	0	37.57505361	0	16.50110463	0	0	0	0	0	0	0	0	0	0	0	0	0	0	0	0	0	0	0	0	0	0	0	0
'PPM1K'	2.993879399	1.122385876	0	1.011997345	1.24052783	2.122427173	0.940952489	5.349214243	5.073325008	5.182658712	8.944388451	1.755329962	1.90547303	1.59906807	2.757480497	1.585545745	2.605172908	1.933504198	1.466371473	1.383073715	3.288060891	2.813879203	2.684965711	0	0	10.20455744	2.684699591	2.006320958	0	11.63131812	5.601340955	0	0	3.723317613	3.967329524	8.273219496	9.126643993	1.701422609	0	19.57485616	3.547150623	5.185731869	0	3.694655872	3.491653043	5.805432908	8.198728484	0	0	4.116227829	0.9521346	3.617477324	5.541528744	6.355561751	9.348700694	0	0	9.077642535	8.20335464	4.681065464	2.344400567	0	0	8.365916296	0	5.449629825	4.09179253	12.34350589	7.900449379	0	0	0	0	0	7.58150475	6.812028822	8.740043465	0	5.84907352	0	10.0072348	40.88339049	0	0	3.769903496	0	0	0	4.053115832	9.292897483	26.25492719	0	5.18491589	0	0	6.512407752	0	0	0	6.621623005	32.46338006	6.954612946	8.287220971	0	0	6.510440366	0	9.350294781	0	5.637549239	0	0	6.680958334	10.23988045	0	0	0	0	0	0	0	0	0	15.43663967	0	0	0	0	0	0	26.58828815	11.04967261	22.23760309	0	0	46.73584223	16.67150568	0	0	0	0	0	0	0	0	0	0	0	0	0	0	0	0	0	0	0	0	0	0	0	0
'PPM1L'	4.759523584	7.240202944	7.793285537	10.95404851	5.468305759	3.995200131	0	13.20496788	6.821100193	10.85519433	6.558938214	12.59451687	1.942249855	1.499609823	11.05478046	6.892417961	3.968517442	2.309245815	4.316160456	4.232217197	3.095379629	0	3.996544829	15.10642932	8.470516415	3.843159961	2.200247935	8.619076043	10.23219214	4.30901073	4.879952322	15.56617649	3.382801868	3.329199441	3.060076345	3.485514419	4.434239545	10.38531322	25.51147653	3.706889139	5.977048408	1.466436019	10.08895423	8.307101402	11.5412284	20.97028097	3.92389215	29.23047193	0	3.080470255	22.23894088	4.096407099	4.834062763	7.004335935	23.20666573	4.041493988	5.033999871	12.99643026	19.23870018	3.278511512	4.718763842	0	5.558361714	13.93200815	10.05593777	2.774678845	3.823998043	0	0	7.849844197	0	0	1.950241529	2.596294227	11.36683897	0	6.434443535	16.6389837	7.970593663	15.17944048	22.27892667	18.63392828	5.807648147	7.130811692	7.349603298	7.163849758	9.198462612	8.531380501	0	16.18230517	0	19.1102083	14.60673039	5.110842827	0	0	11.80059127	0	15.55400142	4.243842673	0	7.556122844	14.7311285	0	5.032146039	8.965675917	14.94501334	0	0	0	0	6.627120203	0	9.424724746	0	21.91828204	0	14.26325642	0	33.3798932	38.73982066	0	0	0	0	0	0	0	0	97.39409142	0	0	0	0	0	0	24.37625972	0	0	0	37.33184231	0	0	0	30.16111768	0	33.53750379	0	0	0	0	0	0	0	67.00496332	0	0	53.65231753	0	0	0
'PPM1M'	4.054836192	1.620192194	1.433722118	2.83723588	2.938417109	2.617474504	1.464066184	12.22392493	5.404136507	19.21722536	2.313797588	1.173034841	2.496658155	2.249666122	0	0	1.67868893	1.573007124	2.650512441	5.602977747	0	3.288877737	5.4018324	1.608713176	8.10458633	2.158346329	1.377381568	20.51914193	0	0	2.049684362	0	3.302162166	2.270423066	5.34829422	2.939704243	2.304642029	2.171102432	0	1.451722654	2.761794525	0	0	5.59244513	9.449103489	5.00005531	7.142087157	0	0	2.987106967	1.431936595	4.93182823	0	7.128004222	10.68321715	0	3.408911725	12.08441222	22.94006976	3.562044251	0	0	0	0	12.73635274	4.629331081	0	0	0	7.443039606	0	0	3.735060848	0	6.455217957	0	2.895726456	6.458926732	0	5.709601729	10.40958206	6.657843393	4.562869104	0	0	0	0	0	0	13.71381448	0	0	4.636560948	5.510924293	0	0	17.10529618	0	15.57302146	4.988404237	0	0	5.852756058	0	0	0	27.97564786	0	0	0	0	16.73240065	0	10.7666821	0	0	0	0	0	14.76364567	0	0	0	0	0	0	0	15.91241024	0	0	0	0	0	0	0	0	0	0	0	0	0	0	0	0	0	0	0	0	0	0	0	0	0	0	0	0	0	0	0	0	0
'PPM1N'	9.0762618	5.535999862	1.943068358	2.221272293	3.121970953	7.091342283	1.150656676	4.472340378	6.399082818	1.911069496	2.593413665	0	1.935003201	4.913503717	5.84179229	1.571959784	9.706799603	6.474715789	1.724445754	13.9565346	17.88749195	9.022507261	2.897087009	1.91342146	0	1.839845346	9.122365407	2.444806512	0	4.969121607	4.405274275	0	0	4.968274494	6.57726462	9.722373751	6.370152928	0	0	12.47710697	11.23722209	2.930332602	5.224168201	0	4.553182726	7.311691731	9.130923189	9.945712943	5.804647814	2.02107382	39.86241211	3.972391467	6.445008536	7.393684962	10.6286824	17.95415552	5.503318404	10.12384613	0	12.75397486	9.662160704	5.236850697	4.166884037	0	3.457206593	14.68666184	5.669942939	0	16.62565758	5.437207661	3.88586075	5.952752132	7.018630034	4.50316679	0	12.73657459	9.135936842	0	0	11.33726926	10.77257007	0	6.360476016	0	6.257964172	7.497862913	4.030663157	0	0	0	3.199259461	0	4.689404346	5.90463151	7.662870519	12.84413547	0	0	11.25044094	11.84954245	0	0	6.812037106	14.94600458	6.366171681	0	0	12.94998704	0	0	0	0	12.98780646	9.167669898	8.022757619	0	6.982332198	0	13.0886625	0	0	0	15.18594181	0	0	0	0	10.22156864	0	0	11.3227831	0	0	0	0	0	0	0	14.43063729	0	0	0	0	0	0	0	0	0	0	0	0	0	0	0	0	0	0	0	0	0	0
'PPME1'	9.161702945	7.228489332	8.521487603	2.908703739	7.311438477	8.250671441	12.79345328	1.552116007	7.65148242	2.018262352	1.974445724	4.518359368	3.220362332	6.145314584	4.395650412	3.914266081	3.759845237	9.516612415	3.320447293	0	15.71451822	14.5833664	13.22678764	13.94193983	4.499015267	0	6.288736537	0	2.875955821	2.292344732	5.162965885	4.07895788	15.29730496	8.48968559	7.299020736	3.359360296	3.985240097	1.792724157	5.331696937	2.066088571	5.503507617	12.65308232	0	0	5.319550872	2.590791533	10.87522158	2.205024731	3.966876583	1.634461524	16.9740283	2.672434307	10.92117082	4.975595358	4.636138981	3.282532457	4.045731257	0	0	11.1801925	5.003397976	5.702383376	21.93540889	6.021106412	7.462106173	0	6.199307561	35.22896741	6.255535876	5.178410867	13.21262735	9.008757994	10.8240026	0	7.909425893	10.62814476	5.69985075	0	0	0	0	0	6.449202619	0	9.616848232	0	4.305421971	0	0	0	3.165383382	6.356204828	0	4.75320947	4.667188161	8.206412961	0	14.69349345	0	0	0	5.577744568	4.214969114	0	7.485479616	0	0	0	5.239804909	5.903579015	20.86475001	0	7.386857115	6.536897564	0	0	0	0	14.39708863	0	0	0	0	0	0	14.37036047	0	0	0	14.09273915	0	0	0	0	18.19103146	13.11083063	0	21.98141396	18.67328336	0	0	0	0	0	0	0	0	0	0	0	0	0	0	0	0	0	0	48.11655987	0	0	0
'PPOX'	10.02509234	3.793487617	3.115176152	4.156325292	6.340967255	11.2269591	3.252839863	4.503372344	9.719660401	0	4.409712492	1.932643315	18.75251817	4.614462872	2.118952837	9.847933597	3.438463442	7.812803535	12.26234541	6.41665162	2.235538301	11.49568746	21.48196622	2.37139041	15.07008557	13.15994586	5.030487309	1.495689174	5.526753218	6.437375469	21.42140497	0	35.67840725	7.762536673	14.24083755	6.454029507	6.528150151	1.830489449	8.954690685	19.15393413	6.423451259	13.13279776	4.743697143	4.40716257	3.999042129	3.148362495	8.687563344	9.539769698	0	0	8.831843658	11.87266558	6.224664466	23.01393597	3.604413541	0	5.426219761	5.833314785	0	12.34560551	8.637180121	18.40059752	4.469292675	8.788571978	4.98336098	5.494077549	7.24104561	0	10.96020224	23.52375005	8.171287293	9.046190686	0	27.06436593	5.958681944	0	56.5055711	0	7.170787444	4.926159567	2.886275903	0	15.35323452	0	14.62957778	0	10.05660628	0	4.575081941	12.70779753	29.01509468	5.843944288	3.761476817	4.808209879	7.049403506	8.304255515	6.076788878	0	9.665560153	59.51217193	0	9.858110513	8.033905015	9.583666305	7.047067987	31.0173011	0	16.65347785	0	90.44047412	0	10.60926728	6.326639597	9.843283853	7.401146355	10.4505686	0	0	20.46526499	0	0	26.47568528	13.18199977	10.75247683	0	0	0	0	0	0	0	0	16.71447083	0	0	0	0	112.87631	0	0	0	90.22355136	0	0	0	0	0	0	0	47.69549423	0	53.7734068	0	0	0	0	48.42808328	0	0	0	0
'PPP1CA'	6.966147534	2.60620567	1.885663909	0	2.55205637	9.030615465	4.841376568	4.240436994	4.018308027	8.136538249	1.215003645	6.878197071	4.761591634	8.480843408	0	2.905295208	1.456712442	5.054878868	1.257590934	1.307146159	0	5.721161453	0	3.902464001	0	2.047457171	2.827341271	4.58370116	2.655024878	7.788191076	2.484432024	3.12329794	2.813150445	3.897108999	3.692761458	12.0919808	1.820918633	1.66879693	0	1.695804141	5.449276824	3.817279821	2.103694148	0	8.077764995	3.199636895	8.530552498	0	0	2.71868245	0	0	8.537394662	3.733255623	8.481791205	0	4.889220373	0	0	5.000183904	7.327273696	9.242314507	0	0	11.63641232	5.986121067	0	0	4.131580607	0	3.31789465	5.217812192	4.209366003	0	0	0	9.280552053	0	5.743786766	5.848996189	7.265101231	8.505432913	4.587313804	0	10.21674755	12.6330385	0	3.780990743	0	9.540792529	3.818795016	0	0	0	6.761801363	9.206341631	0	7.310428458	0	8.510365623	0	13.36202323	17.79456147	20.03596956	6.763818075	0	0	11.80379138	0	0	10.72841762	6.481531167	8.705576412	0	0	0	0	0	0	0	0	0	8.358654349	0	0	19.74555394	0	11.90054812	0	0	0	0	0	0	0	0	0	0	0	0	0	0	0	0	0	0	0	0	0	0	0	0	0	0	0	0	0	0	0	0	0
'PPP1CB'	5.643595376	4.100707239	6.506321515	2.492732717	3.964574933	6.164782185	3.1608527	2.661577465	3.443846871	4.761411276	3.82195403	3.695113375	11.58241531	3.157114214	0	9.239282303	2.409217557	6.504932481	1.926224647	1.98884489	1.295490553	1.79520233	0	7.63873035	0	2.17753119	2.81319014	0	2.277619522	2.065531028	3.319874232	3.227956408	1.648473851	4.542260353	5.907073554	6.381230847	0	0	8.99284926	0	2.436057419	2.409424738	6.106833519	0	3.437887749	3.891544769	9.144541811	0	3.217624481	2.714241365	6.162548456	0	4.190714823	3.320071518	2.224647427	10.18774277	8.517549692	0	0	9.605641733	3.227129141	0	0	6.442691012	35.07684769	3.285519357	3.373950915	27.33633023	11.13360259	0	2.94900973	6.471238533	10.3689442	4.15183181	4.864006209	7.30176543	10.03260536	0	9.09499707	5.35975334	0	0	0	0	3.779638983	0	8.042581005	0	7.738854875	11.0882947	0	6.010099293	0	5.424367133	4.742464798	6.732196667	7.306964979	5.243990411	0	6.886046291	0	9.758722797	10.64783843	5.52861573	7.070076588	6.754259238	0	0	0	0	0	0	0	0	0	0	0	0	0	0	0	0	9.036572753	0	20.66945904	0	0	0	9.869709954	0	0	0	0	0	0	0	0	0	0	0	0	0	0	0	0	0	0	0	0	0	0	0	0	0	0	0	0	0	0	0	0
'PPP1CC'	5.865009558	0	0	4.34928488	3.895983085	9.138019273	0.933692277	5.459739428	4.36055834	4.773891456	2.464549382	2.146629212	11.66699739	4.739472393	0	4.303207969	1.564887404	6.893286531	2.145996031	1.915954898	4.184715926	2.654472778	4.031347568	0	3.67458626	1.58132415	9.375154156	2.439583443	10.39420516	0	15.12406482	0	0	4.622438298	6.775063732	3.22834147	4.032975625	0	4.633392194	0	4.097412393	2.131099246	5.915382004	2.894760175	8.391770052	3.789714814	3.182569705	0	5.516220329	1.755609859	4.998353074	2.584134483	5.440854622	3.909589909	3.001635788	2.927769041	4.57840507	9.102506596	4.411758116	9.833405968	5.509513101	0	0	0	0	5.115914118	0	0	5.116522665	0	5.213753313	0	0	22.53584011	0	0	6.030535357	0	7.026351336	7.610594606	3.574810461	7.59012803	0	0	11.83713251	0	4.773457019	0	0	0	0	6.398293474	0	0	12.0895994	6.739040225	6.032930368	0	0	4.154063416	0	0	0	0	4.957695402	0	0	8.681084279	0	0	0	5.757074363	8.534362488	0	0	7.05650767	0	0	0	0	0	9.976666422	10.64420155	0	0	0	0	0	0	0	0	0	0	0	0	0	0	0	0	0	0	0	0	0	0	0	0	0	0	0	0	0	0	0	0	0	0	0	0	0	0
'PPP1R10'	15.34078306	5.878665511	3.475923333	8.94060698	5.691504216	10.21047209	8.800068348	3.974333843	10.14418382	6.997301851	8.242842776	14.7303218	17.82319532	8.088250714	8.744559817	1.578023242	6.405376597	18.03128395	2.086908842	7.766975092	3.976842873	6.468603444	4.555639449	5.074136058	3.79267586	18.98441727	23.80220814	0	4.211562621	3.224403932	30.57621109	17.56776185	0	12.71282515	18.74100955	6.735765983	9.325751887	0	4.958138499	5.695704042	10.14985627	6.557659169	2.407167005	5.388601312	4.39082226	9.175876037	3.317208844	3.739602641	0	2.830308076	6.626788352	4.283802452	20.00612763	2.941001871	0	0	5.000098215	13.96774561	0	19.72882033	8.214498109	5.438803746	2.722244681	11.25874599	3.006139784	3.365536564	8.873290741	15.7475438	7.034482594	9.303965621	9.168691581	5.865523835	8.763628652	32.52593186	11.45344646	18.91313796	6.254583444	0	10.98494448	21.39098282	0	6.08481801	7.886028672	0	4.489337235	0	4.550288149	0	4.910266539	12.39740112	14.08248723	29.1248984	5.762129078	9.904338113	34.63193705	27.1738884	0	12.09265529	23.17054995	0	6.25916865	0	17.85503361	4.146879184	39.90321895	10.64051788	5.284735154	9.544428171	0	0	22.56398775	8.955960003	32.91144046	15.11251055	6.189953797	22.61855716	0	0	0	0	0	67.09314523	17.29470287	0	37.47946491	0	0	0	0	0	0	0	30.4450289	0	98.7894514	0	0	0	0	39.61214286	0	0	0	0	0	0	0	0	0	62.80303125	34.58851923	0	46.03068794	0	64.12752882	206.3250697	0	0	70.19464796	0	0
'PPP1R11'	7.762493079	0.838866703	0	1.089237902	5.506867108	3.333850736	21.32933124	0	7.735265715	8.316340251	3.851145419	0	2.491805622	19.08582879	4.698731892	1.727439673	6.319958433	5.875396322	2.164810137	1.655223707	1.439000175	9.041225653	3.082564636	1.045785648	1.523904449	11.08727467	2.413593353	5.9009308	28.80300107	4.980192731	3.837244141	0	1.917735265	14.30797763	7.337761571	7.718004501	4.308095799	2.092948531	0	0	7.242366924	4.736472624	2.157910062	3.523116534	3.61940528	3.711814528	6.131251177	0	6.441321603	21.66316978	0	5.048181646	12.29467643	3.823594415	0	0	3.893941535	0	2.463382311	6.763844144	5.706090881	7.029888216	10.13955474	0	0	3.691577654	5.883412913	26.87121404	9.372399926	4.503524978	6.70484098	9.65319745	8.210516654	0	5.424273141	9.335604489	4.220045068	2.966928428	9.803445957	5.716722684	0	0	4.042374078	0	10.18705831	20.03315487	6.630064953	0	0	0	0	8.713225677	3.955937216	5.631376471	0	0	0	14.58697593	0	5.82613875	0	12.01845517	0	0	6.196835073	11.18247795	0	11.68758923	0	29.12250484	26.54056695	0	0	19.8801634	11.46917112	0	0	0	0	0	0	0	8.598897124	0	0	18.02326181	0	0	12.33772424	0	12.12528901	0	0	0	15.80765887	0	15.60992387	0	17.31129575	0	0	0	0	17.66237263	0	0	0	0	0	0	82.28349611	0	0	0	77.25668139	0	0	0	0	0	0
'PPP1R12A'	9.481842589	4.843711446	3.319705599	5.143567304	2.445487953	8.438229315	1.343731655	9.638447385	2.129330371	3.364667491	6.286047486	11.34621166	6.300658997	5.920378222	13.95980489	5.933131409	4.157755096	5.57347528	6.354491034	8.024622691	5.928135906	15.11698501	6.126168286	3.909203846	7.216211673	4.330759412	4.875010939	7.955891263	0	1.839104074	29.86404758	12.92025471	5.83631417	5.853273758	9.127494357	6.252210633	1.681438222	0	3.893399572	1.924279321	3.851373105	4.174950716	4.474628135	0	0	4.365705267	0	3.000941851	7.793287639	12.96458974	4.226690485	4.556814194	4.261682035	8.676404247	0	3.908031997	7.335793482	0	5.207390864	10.84557088	4.623473082	12.97172616	0	4.700512518	14.26671609	9.111897294	0	21.70336566	6.825220903	5.947303252	3.145577882	8.001766868	4.286804683	33.43718575	0	6.153581803	7.186259994	8.031129637	7.507607184	8.914377848	0	0	11.57589146	3.476856303	5.709609451	0	0	0	17.93346784	0	0	8.426181405	7.593483389	7.258005498	7.195225087	0	6.116840519	6.581318266	0	7.357000598	0	10.0678512	6.510587956	0	7.693561329	6.958226489	0	8.215841097	0	0	0	4.282503124	5.127551284	8.517410687	11.34488089	0	0	0	0	0	0	46.35334491	13.64723567	0	0	0	28.17135137	0	0	20.96248099	0	11.83117184	0	17.45609912	13.20073014	13.72825313	20.16121246	11.08243509	13.98938447	0	0	0	0	0	36.61321115	0	0	0	0	0	0	55.3735425	0	0	0	0	0	0	0	0	0
'PPP1R12B'	4.139105425	7.411313591	8.644341069	9.572306628	6.475614831	10.39019291	6.449724209	20.55219468	4.620506287	8.670000063	7.164369024	10.09944001	18.81615848	8.675278444	25.35644514	11.3477776	10.408611	6.661835963	9.261313497	6.250624995	22.59105163	6.599022519	13.31444356	13.39848836	21.63456423	8.119721401	7.215899639	16.08342116	3.183732738	26.23924067	6.488098043	7.888733146	21.15069836	3.792988224	5.835502182	5.534653853	3.758150759	6.759550591	23.58962362	1.898764984	4.767052829	5.988635292	6.990183854	20.92604501	8.777048389	3.4929792	5.088996493	19.5736958	9.922779126	25.72641517	7.310327045	15.94941061	14.06946395	4.693696212	22.59224971	9.922101699	14.04686938	14.13948337	30.246609	10.5126675	6.373660004	19.58769309	48.17509312	6.675596296	3.034146117	7.120376383	6.797435439	20.8750239	10.11137391	41.92655297	34.52187156	8.060172581	14.63930111	7.526825621	16.58669706	25.46017089	11.91332081	21.36616053	6.70454546	0	21.00033897	0	14.1446446	4.056021226	4.845106653	5.834922142	7.631383474	8.388172194	13.09355145	18.66882819	5.401793581	9.981662126	6.398512083	13.38777961	6.683662232	15.72051776	28.809258	23.58922807	21.8238274	5.97862248	0	8.340147445	8.743583609	6.135323949	7.652053598	21.11176496	28.09245308	8.888995211	48.37243189	96.12916634	32.79018518	12.58572674	16.02702693	11.15600051	0	0	0	7.5749121	28.30931728	56.00551017	28.33304161	0	0	15.83035344	0	68.98170233	0	0	0	14.59396508	9.412678124	18.59058343	0	0	0	55.31502036	0	10.99198484	0	0	29.80722313	61.53270741	0	0	147.915803	0	0	0	0	0	47.19175663	99.81710375	0	0	0	0	0	50.86683598	0	0	0
'PPP1R12C'	2.932124146	4.523116326	4.170800885	1.181947533	3.15525116	4.836837421	3.397340052	3.031156611	4.685971502	4.501368373	0	1.595365558	4.39364477	9.967803484	4.252724051	0	2.889540734	1.922989862	1.645290313	15.78062569	21.38548289	3.443064069	2.43832248	2.994145774	2.234645377	15.97226353	3.76676586	2.174188472	14.75753302	1.340787064	4.776650623	0	0	3.37608318	4.611856221	9.869183697	2.942807765	2.203279487	0	3.253738523	3.095901046	2.938388991	0	0	4.654908967	5.234026632	2.481461434	12.77681896	0	15.01207755	2.324501886	6.965304321	6.047782696	3.244019003	12.85531751	9.444371544	2.893283744	4.885332911	0	3.374845381	3.258801071	9.285483933	29.14257587	0	8.637789493	3.795908195	2.795893501	0	15.50548463	0	23.86281371	5.12197473	10.68583399	3.81016927	0	15.0590762	4.788903858	5.637010714	0	0	13.41717227	0	6.612549502	0	8.855830683	8.034534108	0	0	7.317143066	0	3.510755507	0	0	0	5.62552516	6.314755658	0	5.058331978	9.602788068	4.211731746	0	0	4.365407278	15.37170539	7.05066419	0	0	0	0	9.817943806	0	0	8.245758216	13.51159566	0	0	0	0	13.61578858	0	0	0	9.744234514	0	0	0	0	0	0	0	13.03582353	0	0	0	0	0	0	0	34.99272871	0	0	0	0	0	0	0	45.32236075	0	0	0	0	0	0	0	0	0	0	0	0	0	0
'PPP1R13B'	5.035789283	6.961316716	8.052355664	6.744772494	6.309153328	0	1.05772617	10.25154566	5.697319532	2.605945625	5.439680646	1.46144589	1.586119436	1.12077954	0	4.309124862	1.647830884	5.099350097	9.134181905	2.871753542	2.872728108	8.668295141	2.719186602	7.932497986	6.055153064	3.088336771	1.313866223	0	3.159407935	2.269410916	6.909809973	2.098470323	15.0669107	2.501958617	3.275640971	2.589481239	1.907917927	2.338762763	4.790249672	1.910844331	2.786683408	3.284561106	3.057108545	6.511501872	4.325868718	0	2.297060524	0	0	0	5.990056165	0	3.731842955	2.554818103	0	10.5119071	4.529187704	6.911465248	3.330576103	0	2.40564084	5.036866751	0	10.99754882	9.704357128	0	3.294739731	2.63827003	5.23270004	4.570414194	0	0	2.305797187	4.822478904	5.650793339	0	3.791258354	5.344092342	0	7.239990149	0	0	0	9.254276504	5.11148716	8.157173007	3.948719644	12.48402048	0	8.779110074	0	0	6.231244711	0	0	0	0	0	0	0	0	0	9.667998682	5.109287304	0	0	0	0	0	0	0	10.53054925	0	0	0	6.396790336	0	0	0	0	12.74464903	0	0	0	0	0	0	15.26185635	0	0	0	0	0	44.32789012	0	0	0	22.11877189	0	0	0	0	0	25.23501371	0	0	0	0	0	0	0	0	0	0	0	0	0	0	0	0	0
'PPP1R13L'	6.749541119	5.523149227	1.82068455	1.352748463	5.49831781	5.774725354	2.344507054	4.514419847	10.29927815	2.180599492	4.252757414	2.397594991	5.593062709	2.147353018	2.671101739	4.860171896	10.91738629	6.261946085	7.267596179	8.744541784	22.81317914	10.02078157	16.40971901	4.239893727	1.263670017	15.3816886	5.418991538	1.540746107	2.120959569	5.171519567	5.417026484	5.827857929	0	16.32797439	5.450922286	9.070478016	9.432370057	6.308582476	0	1.940343192	8.264760512	8.269138084	2.55436318	5.317172864	6.161907104	2.784343811	11.67351211	8.126562479	9.518635365	12.56661895	21.36031551	8.876703764	4.390439268	3.071842296	17.6118864	3.503305065	5.771795619	4.824800835	6.300678651	5.736521909	11.11306404	16.08784495	48.94273533	0	3.52278989	7.985865832	3.454757804	0	7.867534889	7.442781929	28.07933631	5.911424132	0	6.386035969	11.05993169	0	4.151872871	8.262363471	10.34803149	6.056084098	15.41142306	0	10.51795263	6.192904019	5.956605217	9.503100842	7.676567768	0	13.04015439	9.130775104	0	58.9624513	0	0	11.64325445	28.88682954	0	10.89613549	0	5.612788771	0	11.33920487	0	11.17935545	0	0	0	13.05275818	0	0	0	0	29.4054244	6.30392958	15.54894397	0	0	0	0	0	0	0	18.35930055	0	0	0	0	10.68701525	0	0	0	0	0	0	0	0	22.71184401	0	0	21.48447416	30.07553583	0	0	0	0	0	0	0	0	0	0	62.92239922	0	0	0	0	0	0	0	0	0
'PPP1R14A'	6.529324143	6.959961874	4.283352905	1.486230617	2.0973731	5.113769244	0	0	2.908099981	3.637958488	0	0	1.449746341	0	0	12.42655952	1.439085065	0.88399229	3.445114704	2.414600483	3.535411475	10.757554	2.09505049	2.802300349	0	1.680294733	0	1.87177292	2.75656603	0	0	0	0	0	2.644556914	10.74587899	4.379246472	0	0	0	2.379140719	0	14.58646955	4.209740767	0	0	2.085852549	0	0	0	0	3.085066394	1.599861169	0	0	2.117796325	3.881243418	0	0	5.204014036	2.726364659	4.750750164	0	0	0	9.255452683	0	3.076663796	3.427420833	0	0	5.259783221	0	0	0	0	0	4.127019701	0	0	0	0	0	3.784889533	0	5.396523532	15.18213321	10.32042528	0	0	0	0	0	6.058633726	0	5.56219884	0	0	0	7.044423307	0	0	0	14.63382528	0	0	0	0	0	0	0	0	6.290114164	0	0	0	0	0	0	0	0	0	0	0	0	0	0	0	0	0	0	0	0	0	0	0	0	0	0	0	0	0	0	0	0	0	0	0	0	0	0	0	0	0	0	0	0	0	0	0	0
'PPP1R14B'	5.740669491	3.78773649	1.333121187	0	3.720049042	9.283691506	16.28401321	3.781814953	8.383138921	8.544784424	6.946163672	0	17.63027057	5.84106335	2.193218486	0	4.491018123	5.934817269	3.740914477	1.944297892	10.95415321	7.721867784	2.730620343	1.625810682	1.891655623	17.37648361	11.90592811	6.981682673	5.74994073	1.746779674	8.612192498	1.8605716	1.882251193	4.765569072	10.91805373	7.66600549	3.962060674	0	0	5.550955008	6.311801283	7.023100717	0	0	6.281218969	7.259739906	7.495900774	1.628150898	15.54708927	0	4.309714439	9.807335696	7.50591741	6.963338913	0	4.200187819	0	7.372250564	0	9.047938343	7.407869489	5.024891967	20.82087008	0	0	12.96212968	3.465699435	16.09511008	19.63683342	8.976299784	12.19188932	6.818935501	7.566705589	5.757269869	5.507024977	10.91938149	9.126141665	0	6.73376812	12.88391234	0	25.24545616	4.725962085	0	3.795176768	0	5.180881491	3.698623863	0	11.0607753	0	7.15459803	4.24058765	0	0	14.32138725	0	18.45932579	0	10.25045306	14.54276909	6.77620916	7.410908612	14.47742019	5.610544983	7.701702744	14.07835108	10.22297969	0	5.725574229	14.1505744	11.06278779	9.607662555	9.318692255	15.19357032	7.877998643	0	0	18.2576467	0	18.8469043	0	10.28040792	0	16.91749981	0	0	36.46281609	0	41.41297032	0	0	0	15.21672639	9.552759261	13.15611738	14.64316899	0	14.11490921	0	0	37.50265616	0	0	0	0	0	0	0	0	0	51.57028334	0	0	0	0	0	0	0	0	0
'PPP1R14C'	2.140570396	2.287335951	1.450287388	1.906207189	2.566997942	3.605624982	1.467824789	4.046232601	7.646076736	14.05156322	7.437185804	2.71918421	2.747653884	2.242406132	6.929284497	4.081868435	10.20116308	0.963823218	6.198962139	1.721271695	2.114307978	7.939468682	13.64340558	1.397541952	5.870594019	7.356557144	2.309100096	7.433349073	23.6177174	3.966669405	1.782383457	3.738282491	15.70285668	0	7.14749463	5.801840221	2.788965546	5.576469826	9.820471398	2.486132338	2.292530669	4.622446819	0	5.462949093	0	5.824604032	8.482641618	0	3.050926908	2.628235274	3.64263855	17.16426248	20.64723379	3.377505852	0	13.67463092	4.716438058	0	13.69474608	3.122359781	3.082610815	11.50714535	0	16.93918839	0	5.752355329	0	0	3.182669532	14.7225619	3.081837081	17.01573457	4.643046904	0	5.705503672	8.893668715	4.564920206	0	0	0	0	0	10.67190949	0	0	13.92778639	4.716126222	0	0	0	0	0	34.33906195	5.947106606	0	6.340563836	0	5.683040187	0	5.068464583	0	0	4.905177358	0	5.445208268	19.4221015	9.89980648	0	0	0	0	12.77044388	6.486908845	0	15.01477343	0	0	0	0	0	0	0	0	0	0	0	0	0	0	0	0	11.85777377	0	0	0	0	0	47.22435025	36.71721395	0	0	0	20.53024007	0	0	0	0	0	0	0	0	72.54072281	0	0	79.66109571	0	0	0	0	0	0
'PPP1R14D'	1.473775786	1.992383421	0.782423702	4.115034299	0.998597078	0	0.645557541	0	1.141141145	0	0	8.386724445	2.032584124	0	3.677813657	13.70731881	2.761244349	0	10.5126784	7.558886082	0	0	21.7162968	0	6.297565108	4.802246409	0	0	0	23.99441666	0	7.950791407	26.65081924	0	10.37593412	2.168771522	1.723601533	0	27.74847366	0	0	0	14.97968654	0	0	0	0	3.233512684	0	0	0	9.769369055	2.826846303	0	2.680116777	0	0	0	0	0	0	38.34613828	0	0	0	0	0	0	0	15.94747673	0	6.560553108	0	0	0	3.499464682	9.544711088	6.675083732	0	0	0	0	13.45666634	0	0	0	4.274549875	0	0	0	0	0	0	7.660647919	0	0	0	0	0	5.818491981	0	0	0	0	0	18.22120198	0	0	0	0	0	0	0	0	9.242631541	0	0	0	13.98349233	0	0	0	0	0	0	0	0	0	0	0	9.783975359	0	0	0	0	0	0	15.32986571	0	0	0	0	0	0	0	0	0	0	0	0	68.89769124	0	0	0	0	0	0	0	0	0	0
'PPP1R15A'	13.6328886	0.868980927	0.646663431	15.30554727	4.127900397	9.298561728	4.622096713	10.27157165	4.643590645	6.049549144	9.39268626	3.358534432	5.175490955	1.765902338	16.43159645	11.16995464	10.82810806	8.066931016	12.96836059	4.035447103	1.728879377	9.307945176	26.7033375	0	14.69996533	15.49020791	21.46452363	4.856975521	4.929547705	3.032689669	16.03293146	6.8988923	34.47117168	7.75808679	21.07162962	7.885505086	8.394056732	3.133778066	10.38874369	2.953239984	6.167506178	4.390517369	12.73396145	15.35675477	18.71578234	16.25120874	2.055388774	8.765200939	21.02296155	12.28224776	5.519675455	15.09123547	6.538404011	16.51563996	5.922531189	2.506533124	3.975963714	12.22386603	29.86763359	24.44005646	8.293028094	43.93921332	0	8.205148427	0	11.87210364	6.808973754	0	15.94038516	36.50488474	7.142947067	10.8522013	11.7831057	15.58151074	32.83247227	14.62564498	10.6022679	0	0	12.52059161	6.30372638	23.15610818	31.06564533	0	9.625699996	0	11.70912515	0	4.357688847	21.38267241	0	11.72482575	25.2277201	21.81497568	10.75867257	10.13487902	20.53789865	13.7461237	15.77389024	8.248241786	0	11.46654257	33.58977007	0	20.83333381	39.23204383	28.55584745	0	0	0	8.052932785	18.22272491	11.81349482	11.01941941	21.77258475	13.15778456	0	22.50487675	12.69861183	0	0	13.69502247	13.21677211	15.45913877	0	13.90874051	35.32890195	0	0	0	19.74561495	29.66977176	0	0	26.51293416	0	0	83.69256668	0	0	0	32.57476698	0	0	0	0	22.28298502	0	0	0	80.06886086	0	0	0	65.34935442	0	0	0	0	0	0
'PPP1R15B'	6.884640309	6.460786599	5.882928009	15.87709818	9.42221582	12.39698067	10.3272164	3.776423805	6.93666306	1.290560202	3.796194181	1.563298503	15.9350794	14.82799978	4.603608052	14.24737485	4.292757498	8.114527283	8.583690745	1.697563528	3.387326019	8.612969649	6.734460323	11.84975744	2.345702037	1.959705827	9.085822277	0	2.73941249	5.173438597	5.724165703	0	9.084182873	3.574403837	8.143880335	7.709011892	3.334516696	10.96733469	3.391729323	6.406891404	6.266180715	6.21178915	16.30135703	3.103482235	4.714044357	9.910349723	0	0	4.878474287	2.856849281	7.152989944	12.98402889	12.19167773	4.435428199	12.2466459	4.953172183	5.130130601	5.260891526	0	12.18858138	5.651922897	6.030115468	3.181934725	5.967758918	4.774295833	0	8.723129635	2.497545419	19.57002405	6.388228001	5.2753139	6.3134123	18.80508471	4.342776172	5.844018549	19.81863174	11.40808219	0	0	7.033983292	15.78098591	6.13159596	11.65706173	3.660184621	5.734721023	0	5.478817081	3.95670868	4.271642557	0	6.507315244	10.20975938	3.969788021	10.81680765	0	7.441869785	0	21.46646543	0	10.90226277	8.477931806	12.17757051	11.56323219	5.896603199	9.569502094	6.737762519	0	0	0	9.052723573	20.2894515	0	11.59616996	7.164113658	8.967851864	15.93596471	0	0	0	0	0	0	0	0	0	15.15202893	0	0	0	0	0	0	0	0	17.62503034	0	0	0	0	0	0	0	0	0	31.90001072	0	0	0	0	0	0	0	0	0	0	0	0	0	0	0	0
'PPP1R16A'	4.363269837	2.709591219	3.311671768	1.594631714	1.76923809	0	1.016842271	0	1.698723028	0	0	0	1.587128683	1.349907743	0	0	1.827181949	6.840679767	2.022228676	0	1.463680242	2.123709291	0	0	0	1.577065878	1.335698497	0	0	2.299551817	2.037069979	0	0	14.08948017	0	0	7.801949856	0	0	18.54257903	8.813511381	0	0	3.114314707	0	0	0	0	0	0	0	3.68151843	0	0	0	0	0	0	0	0	11.85093219	0	0	0	0	4.547031592	0	0	0	0	0	0	0	2.7488803	0	0	0	7.055246207	8.517180336	0	0	0	0	15.84798073	3.337157577	5.615594367	6.781378922	18.0984767	0	0	18.17484159	0	0	0	0	0	0	0	0	0	0	0	0	0	0	0	0	0	0	0	0	0	0	0	0	7.074499495	0	0	0	0	0	0	0	0	0	0	0	0	0	0	0	0	0	0	0	0	0	0	0	0	0	0	0	0	0	0	0	0	0	0	0	0	0	172.2550888	0	0	0	0	0	0	0
'PPP1R16B'	11.08167896	8.042730948	6.966552759	6.465171354	9.003832889	9.619353692	1.177587087	13.93913105	6.894629016	17.40867345	14.92171664	15.45588321	6.325076691	3.760085803	7.463073954	16.93558395	5.844248991	12.87699548	10.45763473	5.623867868	3.864835582	7.289338013	8.164535945	9.533822706	18.06922995	9.690301057	21.1548152	14.00315155	1.230870304	6.400684027	10.82347177	33.36138142	5.632069823	18.17758552	5.163645426	5.131052641	11.81750571	3.767106374	17.22318167	32.86350796	13.44564769	28.60431307	16.89872078	18.52097421	26.58774649	18.35330946	17.46501561	4.387677697	6.82141197	3.514387318	24.69555573	18.4629476	9.150156966	13.24507464	3.003420228	15.94633015	8.80482885	13.78989306	6.62434877	20.02546608	18.07945234	10.55750021	0	14.0050308	2.158754375	8.270622388	3.59244375	2.926957999	3.327825428	10.39211216	5.919776204	6.946616443	3.753495072	0	26.36138967	9.921973923	8.689164284	0	25.66124837	11.6784089	2.943835419	7.105150275	13.19514945	27.81554328	8.219085232	14.15794194	11.45375257	29.66489015	19.78186818	23.89540077	32.94322403	5.341553393	25.59006156	11.68052154	12.09866974	12.57285741	15.71281744	6.145265269	22.68662144	8.42125102	0	6.622088336	46.90517147	11.24656062	7.455414418	0	22.22823975	10.77782258	0	0	0	17.6149818	16.77827495	14.03950118	0	16.48973339	0	29.82146391	0	32.51325461	0	0	13.7686986	0	20.7648798	0	0	26.46409963	0	0	0	41.35315069	41.77967011	0	14.5204136	15.48081182	14.3549277	0	15.19901082	0	0	37.81694495	0	0	0	0	25.49578259	0	123.9279077	0	40.78519854	51.12675386	0	0	0	119.6655719	0	0	0	0	0
'PPP1R17'	1.190720065	0	0	0	0	0	0	0	0	9.727120956	1.243399593	2.837951888	0	0	0	0	0	0	0	0	0	0	0	0	4.40869723	0	1.501041095	2.643936145	0	0	0	2.174054687	0	0	0	0	0	8.882614064	0	0	0	0	0	0	0	3.316189552	0	0	0	0	0	0	0	0	0	0	0	4.799286828	0	0	0	0	0	0	0	0	0	0	0	0	0	0	0	0	0	0	0	0	0	0	0	0	0	0	0	0	4.703683921	0	0	0	0	0	0	0	0	0	0	0	0	0	0	0	0	0	0	0	5.385066532	0	0	0	0	0	0	0	0	0	0	0	0	0	0	0	0	0	0	0	0	0	0	0	0	0	0	0	0	48.25363017	0	0	0	0	0	0	0	0	49.83125881	0	0	0	0	0	0	0	0	0	0	0	0	0	0	0	0
'PPP1R18'	3.70748134	7.033370801	9.579627404	0.953563888	10.10868793	10.97538924	12.45927392	7.550930442	6.609457311	3.509713168	4.552233419	1.701516833	3.764466884	12.64281033	7.678640148	5.016232182	13.88520144	4.673016452	7.961899165	2.182028072	4.910139075	11.35655449	2.737095966	9.835709025	1.585925328	7.284684043	2.837123444	20.34114433	30.88755675	2.395715747	12.69875603	2.593980536	2.00936761	7.02777594	5.164574429	14.12400967	6.634138337	3.891982615	6.290162462	4.530690392	8.069649139	5.60258064	0	5.356154576	20.65859394	6.30470306	5.690214178	3.377893111	6.739801945	14.21983554	2.645208404	6.350491918	7.919998588	22.88966984	0	0	18.13926484	6.688216134	0	7.836917259	10.85071098	5.977481755	6.624132717	7.877713178	0	13.81401259	6.51408228	1.943854555	2.607780385	13.87695218	8.613757151	9.809317703	16.93956629	34.15774117	10.01698991	0	7.478031394	0	13.98478041	5.888723966	0	3.363415193	9.524687555	4.231843091	3.105160714	0	11.75785384	6.669797316	9.92053684	9.841934068	0	5.191169915	5.713383147	20.52167351	4.738484295	18.82459082	6.980626598	9.847651808	10.68606684	10.79044653	0	9.501895212	48.68506778	11.90861546	7.535266111	11.71134666	11.20246728	10.77068699	0	0	8.343211503	14.68188797	11.1815646	13.6711412	18.70836349	5.989373359	0	8.843142963	15.27124553	22.99469157	0	11.82892106	12.3956949	16.58740795	20.64536982	0	0	0	0	0	11.03113601	0	0	0	10.38187769	0	22.40300585	0	0	0	0	33.59781083	0	0	0	0	0	0	0	47.77350664	0	0	0	0	0	0	0	0	0	0	0
'PPP1R1A'	0.47466764	9.934091364	7.251492906	2.887926598	10.83623064	0	0	1.977428537	1.651003127	4.30701904	1.372615449	1.906711498	0	0	0	7.703424796	1.424396229	0	0	0	9.310631014	0	0	7.412491735	0	1.59841535	0	0	3.359515668	0	1.833395041	0	0	0	0	2.570523134	0	0	0	0	3.057761283	0	10.04770718	0	2.903422504	0	0	0	0	0	1.502565641	2.364703864	0	0	0	0	0	4.556588184	0	0	0	0	12.47853674	0	0	2.940353366	0	0	0	0	3.841099421	0	2.201521061	0	0	0	0	4.747646349	0	0	0	0	0	0	4.410754756	14.39951016	4.401746541	0	0	0	0	0	0	0	0	0	0	0	0	0	0	0	7.481189749	3.787665422	0	0	0	0	0	0	0	0	0	0	0	0	0	0	0	0	0	0	0	0	0	0	0	0	0	0	0	0	0	0	0	0	0	0	0	0	0	0	0	0	0	0	0	0	0	0	0	0	0	0	0	0	0	0	0	0	0
'PPP1R1B'	6.336009217	10.33029105	8.885482093	6.77624666	14.72488308	7.450410215	17.44874918	5.25219648	3.35592327	1.83447172	1.91546605	0	3.504822698	5.808775877	1.887200428	1.732356235	2.365652223	6.146725704	1.251482018	2.144028261	8.436490063	3.685513643	2.003380772	12.40813761	0	2.383591692	3.855332852	6.792805078	3.401394349	14.45084007	1.910477379	0	0	4.713456465	4.96678237	4.332412819	2.226919486	5.604539051	0	0	4.822214736	2.615393587	0	0	3.951455906	0	5.633113719	0	4.287247333	5.414857479	23.48746805	4.030243412	4.355549233	5.098502995	0	5.41051679	7.360692151	0	6.280118002	3.803355304	3.383131977	4.451251761	6.233546436	0	0	13.16640572	8.319841549	7.523157184	3.675283617	6.088076108	4.419501529	8.941054666	8.739803759	0	11.70913748	0	5.00933841	9.277597453	0	0	0	0	4.0545912	0	4.695357441	26.41420878	0	0	4.563994432	0	33.70625933	0	3.944354337	8.447781515	6.918695665	6.505379975	9.189948694	8.15387099	0	4.774273203	0	5.892074191	6.385162688	10.52807506	6.105963934	0	0	9.036647254	0	33.79384047	10.60982301	0	6.18451483	19.07158153	0	8.602297966	0	9.532365097	13.47496866	0	0	9.504854036	8.087776062	8.504307857	0	0	0	0	0	0	0	0	0	0	17.79304849	0	17.13800572	0	0	28.34791773	0	0	0	0	0	0	0	0	0	0	0	0	0	0	0	0	0	0	0	0	0
'PPP1R1C'	1.4016754	4.219745284	5.48714145	4.341404685	2.655314949	0	0	7.910789731	1.227875334	17.35690542	8.0632544	7.696317267	2.865451992	0	10.01554824	9.23365278	6.473135823	0	7.795708713	1.362969233	2.137150892	0	1.643288279	8.052729758	6.872105675	2.157369163	1.252915224	7.163044694	0	7.229393558	0	5.770025898	0	0	0	0	4.900088433	14.39085216	11.62146717	2.411484414	0	0	7.712024667	12.77915145	0	3.603848716	0	0	0	0	1.187101684	2.490157871	0	7.947734168	0	0	0	10.42058002	23.83019424	0	0	0	0	9.165124625	0	0	0	0	0	9.143454436	0	0	0	0	11.15462395	0	0	2.583893191	6.77850796	0	3.074179759	0	5.080351947	5.171360365	3.745343979	0	0	4.515774437	0	10.20168706	4.206590059	0	10.08426764	0	0	0	17.59331975	0	10.92957192	0	0	0	0	0	0	0	21.11451291	0	0	0	9.113771766	6.144779142	0	0	0	0	0	0	0	0	37.04062429	0	0	0	0	0	0	0	0	25.97594746	0	0	0	0	0	0	0	0	0	0	0	0	0	0	0	0	0	0	0	0	0	0	0	0	0	0	0	0	0	0	0
'PPP1R2'	9.720199539	3.669252927	4.975783163	3.259947452	2.064492215	12.06969389	0	4.123623535	2.200450597	2.131679885	7.080102304	5.285915307	3.521956327	0	8.765326276	8.873496305	7.994702393	6.993989583	3.388854314	0	1.856070182	7.063433307	3.757237661	10.17606826	2.222476694	0	5.589623726	7.628448715	0	10.82124873	28.15187865	1.904783132	3.958172811	4.266473244	8.280209741	3.706807493	2.368171101	10.7986146	5.791369587	0	3.499013535	3.196517405	0	3.756921025	3.963088341	6.639178714	4.42716431	4.557175012	4.21348857	0	5.370646337	4.967539116	8.615204462	2.707015366	6.859761838	0	8.587995456	7.574272175	3.125379269	11.95470692	3.708082381	4.087730536	0	0	5.734253012	4.735014771	7.348302698	0	0	0	3.692032474	0	0	17.54188846	5.228359484	0	4.039190795	0	6.41015357	0	4.196346877	0	0	0	3.985577112	0	0	0	7.096874842	11.59363758	4.872215647	5.278788117	5.287429445	6.769622523	9.746791885	6.270477348	7.98133626	6.183120972	0	0	0	4.778878802	16.85239675	0	6.939912422	0	0	9.806973944	0	0	5.258345606	7.435540277	6.120947316	0	0	0	0	8.597969962	13.31737822	0	0	34.45741512	8.256942961	0	0	15.92739767	0	0	0	0	0	0	0	0	0	0	0	0	15.76190688	0	0	0	0	0	0	0	0	0	0	0	0	0	0	0	0	0	0	48.87951155	0	0	0
'PPP1R21'	5.094623343	4.20053918	4.044044581	4.09895056	4.28730155	6.373637147	4.134581894	8.287309005	5.469093433	5.336310715	1.613571861	4.445317502	20.450287	16.55283575	4.241686778	11.36376159	6.727682578	6.715355567	4.331816606	4.718374109	1.898511763	5.659818736	17.69106959	3.24829364	3.509817365	2.295873621	4.300165465	15.52256248	5.655085769	2.908239452	1.778943323	5.213189184	17.5812056	5.446844383	6.005964988	7.92489827	3.462842391	0	4.229239532	1.541644988	8.120174145	3.401784537	15.82846578	6.987488597	4.069603247	3.883905335	2.515834357	0	0	4.391044601	9.548770283	6.732955388	9.349076658	2.577580246	0	3.436705299	31.7326416	5.151212291	7.264034555	5.951035159	7.445890484	6.676201526	1.901080544	0	0	0	2.988454305	0	11.1631863	8.933182929	3.515491108	6.949319005	7.489414992	0	8.239612719	4.54087828	3.452393922	0	8.266351009	5.688651479	0	0	4.856640106	5.252909994	9.336630048	0	7.650988996	4.313689581	10.38713146	8.917827028	0	6.675249619	10.27143993	9.040376957	6.720991756	11.09001992	0	0	0	0	0	0	4.105459605	5.425831365	5.241640106	9.60648061	12.69726644	9.779712692	0	0	0	0	6.665810039	0	7.425485016	0	11.2803211	9.794200897	19.20468579	15.79197939	0	0	0	0	22.90872411	0	0	0	12.19402417	0	0	10.5352928	0	0	0	0	0	15.49308078	0	0	0	30.45490729	0	0	0	0	0	0	0	0	0	54.63957985	0	0	0	0	0	0	0	0	0
'PPP1R26'	2.364385697	3.947978392	3.107046891	6.389037486	2.071265674	1.772483699	5.811067995	0	3.162489758	0	0	0	2.780349897	3.069711707	0	5.667203552	1.578263349	1.807070092	1.334472156	11.48074225	2.240677266	2.294474886	1.351052335	3.667036986	0	1.754593855	2.035272252	2.2464488	0	4.80970864	1.635684841	0	0	2.221823521	0	3.754090675	2.858102924	0	0	0	0	0	8.903445312	0	0	0	2.120924273	12.61603791	0	0	0	2.890286825	0	0	5.566944814	0	0	0	0	0	0	0	0	0	6.654675468	7.652158436	0	6.794418098	0	0	0	0	2.491993124	0	0	0	3.560780687	0	0	21.02522585	5.244345751	0	0	7.394599486	0	0	3.643460904	8.60670741	5.936709779	0	0	0	0	0	0	0	0	0	0	4.247835532	0	5.969468283	0	0	0	0	0	0	0	0	0	0	5.828015818	0	0	0	0	0	0	0	0	0	14.26006202	0	0	0	0	11.39375874	0	0	0	0	0	0	0	0	0	0	0	0	0	0	0	0	31.7666552	0	0	0	0	0	0	0	0	0	0	0	0	0	0	0	0
'PPP1R27'	5.944786038	0.544061338	0	3.96219182	3.194555887	5.013917875	10.26969249	1.605244094	6.906150805	0	0	0	2.52405449	3.566622377	3.888364882	0	2.817301814	5.377722543	1.223904496	19.08757292	0	12.91212292	0	0	0	21.99291203	2.885859299	1.94155971	4.914786217	1.191793879	4.688313155	0	0	5.205204153	4.997963502	6.849849186	3.255643089	0	0	0	4.20681828	1.867744191	0	4.10127054	2.534562508	2.50447237	7.933735508	13.74179824	0	4.082617801	1.349793493	3.843654174	3.183488509	2.578895379	0	2.669284899	3.491266873	0	0	6.360368104	5.656623792	0	0	0	32.31680045	5.685331942	0	18.60690938	16.05205284	0	2.756173117	0	16.73326003	3.648200963	0	0	9.959290801	0	6.550101195	0	0	3.938632119	0	18.72098439	9.381120786	0	4.600695571	24.97204528	0	0	0	0	0	0	7.755669943	0	0	13.98758333	0	7.064929824	0	0	11.26227224	0	0	0	0	10.27708509	0	7.343113736	0	0	6.419068127	0	6.464595463	7.418084409	0	0	0	0	0	0	0	0	0	0	0	9.824067405	9.438702544	0	0	0	0	0	0	0	0	0	0	0	0	0	0	0	0	0	0	0	0	0	0	0	0	0	0	0	0	0	0	0	0
'PPP1R2P9'	0.393765575	0	0	0.833179135	0.483168608	0	0	0	1.12213765	2.512857171	2.260474377	0	0	0	5.165835284	0	2.111929328	0	1.070943968	0	0	0	0	0	6.424224638	0	0	0	0	0	0	0	0	0	0	0	0	0	0	0	0	0	0	0	0	0	0	5.260135002	0	0	0	0	0	0	0	0	0	0	0	0	0	0	0	0	0	0	0	0	0	0	0	0	0	0	0	0	0	0	0	0	0	0	0	0	0	0	0	0	0	0	0	0	0	0	0	0	0	0	0	0	0	0	0	0	0	0	0	0	0	0	0	0	0	0	7.404336139	0	0	0	0	0	0	0	0	0	0	0	0	0	0	0	0	0	0	0	0	0	0	0	0	0	0	0	0	0	0	0	0	0	0	0	0	0	0	0	0	0	0	0	0	0	0
'PPP1R32'	1.092860735	5.699663981	8.569028104	1.644737956	7.156792711	0	0	0	3.458929338	1.676530973	0	0	1.589770697	1.208619428	0	1.336130632	0	0	1.519833448	0	4.360225772	2.374295077	0	8.832631437	0	1.831171293	1.377181163	0	3.479697223	0	5.260370066	1.83639464	0	6.110316967	0	0	0	0	0	0	8.353850569	0	2.625661934	0	0	0	0	0	0	1.989617664	1.608653709	2.719880107	0	0	2.156583166	0	3.121566893	0	0	0	4.06633805	0	0	0	0	5.618052571	0	6.457920862	0	0	0	0	0	4.037595296	0	0	0	10.04413284	7.687781012	0	0	0	0	0	7.284984116	0	4.268536166	3.868565336	0	0	0	0	0	0	0	0	0	0	0	0	0	0	0	22.6150871	0	0	0	0	0	0	0	0	0	0	0	0	0	0	0	0	0	0	0	0	0	0	0	0	0	0	0	0	0	0	0	0	0	0	0	0	0	0	0	0	0	0	0	0	0	0	0	0	0	0	0	0	0	0	0	0	0
'PPP1R35'	9.348843025	0.49361778	0	1.096519091	1.874758396	4.813832846	11.20599924	3.912744812	5.85891209	2.945475338	0	0	3.179766928	11.12144546	2.061817349	1.395417275	3.302892678	2.494416176	1.886229953	2.169566256	1.168521746	11.83014162	2.570769662	0	1.604830058	6.670746941	3.028846965	4.966764371	4.806328803	2.678516852	2.275140947	0	4.791186943	2.363651778	3.683302436	10.69301004	4.438807929	5.961078191	8.930937706	0	3.565350745	2.616449379	0	0	2.192882395	7.235152173	6.133337148	0	0	3.975342093	1.041454203	2.697593215	13.43064436	3.124959225	12.04817272	0	7.876868646	0	0	5.095383871	4.794085816	5.942083219	1.746451662	0	3.299651669	16.61087681	0	3.700606275	0	6.750903118	8.205947962	0	4.457117525	3.89909335	0	0	5.048933467	0	7.069323981	5.367841332	12.31065874	5.103614236	5.071738102	0	9.005097273	0	0	0	0	8.919913734	0	0	0	0	0	7.625755434	6.733286754	8.948616517	0	9.853044488	0	5.3500572	4.521549825	0	0	9.892475802	0	11.85434611	0	0	36.2723272	10.91860213	5.017248477	9.446106936	0	0	0	0	0	0	0	0	0	0	0	0	0	0	0	0	0	0	0	0	0	0	0	0	0	0	27.7213064	27.56088191	0	0	0	0	0	0	0	0	0	0	0	0	0	0	0	0	0	0	0
'PPP1R36'	1.632844854	0.581761355	1.130267588	5.9576038	0.966542422	0	0	0	1.701816806	0	4.365839633	2.777072279	1.276371809	0	2.834029708	0	1.702291186	1.173129713	1.754678949	0	0	0	0	0	0	0	1.284466767	0	0	0	0	1.812514806	0	0	0	0	0	0	0	0	1.70985745	0	0	0	3.240823889	0	3.137009634	0	9.77173901	0	0	0	0	0	11.60691191	4.564679876	3.904277466	0	0	0	2.299129577	0	1.549538405	0	9.966137979	0	0	0	0	0	0	0	0	0	0	0	0	2.399427145	0	0	13.02516686	0	0	0	0	4.227433827	0	0	0	0	0	0	0	0	0	0	0	0	0	0	0	0	0	0	0	0	0	0	0	0	0	0	0	0	0	0	0	0	12.95533171	0	0	0	0	0	0	0	0	0	0	0	0	0	0	0	0	0	0	0	0	0	0	24.31212225	0	0	0	0	0	0	0	0	0	0	0	0	0	0	0	0	0	0	0
'PPP1R37'	3.826313081	7.079141227	6.376317006	1.622088619	6.025070848	5.239901544	4.226117323	11.27429268	5.043928074	8.62535259	7.453742862	0	4.188219524	5.47863319	10.99863116	3.494202105	15.60298561	3.031719181	16.69033593	10.46741482	2.847044215	8.491229888	4.018920838	4.635120976	2.016749924	12.16381342	2.369409169	14.89481876	10.00429815	3.711402167	3.5829559	0	0	5.136302636	6.544188543	7.639809333	8.118120729	0	4.543184224	0	6.640302193	5.300219115	3.434535016	5.695452806	8.584625725	4.22643158	2.574227999	4.18925218	16.68316659	47.04434516	1.613329579	7.946451078	11.6439689	16.67573779	6.235020542	14.48567756	9.5296633	4.835339398	5.76211196	0	5.959197137	4.65975103	19.2585902	7.865938253	7.796847244	7.376205152	3.171140017	11.23989114	6.958430937	6.626359557	10.59354401	7.099432706	14.02899398	7.363367596	5.764445574	0	3.483263431	0	0	14.5931472	6.912287644	5.129373483	5.579216296	11.65698529	6.111902641	0	5.400030376	12.13999463	0	10.88100545	0	0	7.098113148	0	8.576845221	8.373332286	6.767596326	13.38184338	10.98343723	7.300784324	0	7.174422244	6.149435897	15.677322	0	8.94396019	26.34539426	13.44634804	0	0	0	21.26353128	5.501813547	9.363494077	24.10506264	0	0	0	0	30.95058571	14.39301132	0	14.69078617	0	18.51849911	0	0	0	0	0	0	0	0	0	0	0	0	0	0	0	0	0	0	0	0	0	25.05415119	0	0	0	0	0	0	0	0	0	0	0	0	0	0
'PPP1R3A'	0.836146344	1.199592988	0.921850853	1.068327825	0	0	0	0	0	0	1.907157027	10.95979878	0	0	2.992893299	0	0	0	0	0	0	0	2.859055982	0	18.19917807	0	0	0	0	0	0	9.128626388	0	0	0	0	0	1.621389812	0	0	0	0	0	0	0	0	0	0	0	0	0	0	0	0	2.051927959	0	0	0	0	0	0	0	0	0	0	0	0	0	0	0	0	0	0	0	0	0	0	0	0	0	0	0	0	0	0	0	0	0	0	0	0	0	0	0	0	0	0	0	0	0	0	0	0	0	0	0	0	0	0	0	0	0	0	0	0	0	0	0	0	0	0	0	0	0	0	0	0	0	0	0	0	0	0	0	0	0	0	0	0	0	0	0	0	0	0	0	0	0	0	0	0	0	0	0	0	0	0	0	0	0	0
'PPP1R3B'	4.059070778	6.782977385	7.989278529	1.113135602	6.024793972	4.257617374	0	10.35569047	4.677486891	1.004271259	4.16985095	1.559024608	3.134275694	1.617776943	6.595688457	0	2.401325682	1.574476548	1.379969383	16.12564767	3.935547191	1.443269867	1.59567807	10.63080464	5.624765338	0	2.057075989	0	14.67561373	0	2.833846584	0	0	2.1248651	0	7.672810864	2.830805433	8.903151167	2.777472566	12.61606406	2.877259219	0	0	3.617308256	1.897761493	3.623541467	7.694008417	6.33815998	5.450990233	0	1.366323412	6.001457444	3.13518089	2.815782997	8.799646289	2.357407904	0	4.627809665	4.518134088	5.384696693	0	0	0	0	2.511787579	4.816633334	0	0	4.506318057	6.502195175	0	0	0	0	6.637357707	0	12.0212104	7.403914302	0	0	7.822722204	0	6.003010135	0	9.708177718	0	0	0	0	0	14.52087192	7.493998302	5.843682964	0	8.795437427	0	0	5.137432476	0	9.571138943	0	9.474244085	4.934119138	0	5.524852669	0	0	9.257071623	0	0	0	0	0	0	0	0	0	9.496749023	0	0	0	0	0	0	0	0	0	0	0	0	0	0	0	0	0	0	18.48238814	12.35361528	0	0	0	0	0	0	0	0	0	0	0	0	0	0	0	0	0	0	0	0	0	0	0
'PPP1R3C'	6.623566249	6.579721497	9.174161696	5.278584179	4.973949899	4.297964869	1.057927354	0	3.840309154	2.215590087	0	1.705436542	1.439315931	1.998983567	0	1.980351427	4.16822754	8.79575909	3.081088817	15.98877575	1.252376079	0	1.920730855	14.8876323	8.536209867	10.12911339	5.683181723	0	0	0	2.508372251	0	2.478727245	4.809623588	0	0	3.244392399	0	4.813310543	5.124492104	3.152406642	0	0	3.627941193	6.484374424	0	0	11.92738864	0	0	1.818665884	3.42815185	3.395355772	0	24.53606805	5.691481202	3.035253418	0	0	7.584991547	4.238827833	0	0	0	0	0	3.614983229	0	4.310893551	7.101686189	0	6.087211479	2.743765348	0	0	5.613214483	0	0	8.844867401	0	29.30182071	0	0	0	0	0	3.742903612	0	0	0	11.77473339	0	0	0	0	0	0	0	0	0	0	0	0	0	0	0	0	0	0	0	0	0	0	0	0	13.93150614	0	0	13.55515317	0	0	0	0	0	0	0	0	0	0	80.76111608	16.54486438	0	0	0	0	0	0	0	0	0	0	0	0	0	0	0	0	0	0	0	0	0	0	0	0	0	0	0	0	0	0
'PPP1R3D'	5.531994074	7.301095732	1.705702684	2.110193251	8.843640864	9.608023115	1.278995344	2.308995027	8.731059479	1.630143212	3.644969724	2.260006958	2.310203751	3.805588733	0	4.086573396	2.048933223	4.889523923	2.229797498	10.51894551	8.387407923	1.765010218	0	1.350725532	0	3.629209404	4.987465735	11.71121193	2.097720265	3.378459249	1.93792941	0	0	3.147320111	4.44966638	7.160435277	2.605487585	3.407205063	10.94108408	18.03041335	3.83349448	2.665004204	0	0	0	3.728992112	32.86877059	11.51225761	0	0	3.129894625	5.000744691	2.951894508	3.355237917	4.952005661	3.54870992	5.449126001	0	0	10.04294352	5.154640547	0	0	7.161670333	30.82275387	3.353029705	3.991662311	5.936104108	6.982234513	0	0	6.915926943	3.767788253	0	0	3.855402453	8.396278432	0	0	0	4.277821935	0	0	13.02586154	11.1084945	0	3.460685016	3.72373735	0	0	6.743192995	4.580571003	0	7.117257888	0	7.938701848	0	0	0	6.844647208	4.455941958	5.759570166	5.383627206	14.32420268	9.097014797	0	0	0	0	0	0	0	0	0	7.150024021	6.317130082	0	8.837582501	0	0	15.06903759	0	0	10.21962056	0	0	0	0	0	0	0	0	0	0	0	0	0	0	14.19195262	0	0	0	0	0	0	0	0	0	26.57076366	0	0	0	0	0	0	0	0	0	0	0	0
'PPP1R3E'	5.098101655	6.328782674	3.297923224	1.103992581	7.057080405	7.432817945	5.653312777	4.566985793	6.739848414	2.030317586	1.589683517	11.1060526	5.76103977	7.123445645	1.886753829	3.553384295	2.290576001	8.632397654	4.183783238	9.27695644	5.165312654	11.38510855	1.354266444	3.810551685	3.707960759	9.193943891	3.527044981	1.506775597	2.900657914	11.6992744	3.635601987	11.83840622	0	9.04918909	3.837065091	4.927850609	5.604655492	2.178491708	0	4.248742619	6.243095608	3.46240253	2.428086041	3.238908364	3.988370391	3.014223167	8.29947785	4.437063223	0	2.990712971	1.782651992	3.985060458	2.773886571	4.661120616	3.690477552	0	4.608944933	0	0	9.19660859	8.394668084	0	0	7.651793212	25.54170706	3.926236144	5.82176385	10.44794112	8.554711552	5.979714243	3.553989238	6.574732847	7.38921907	0	6.244210888	3.800382936	15.56286788	0	8.155715095	5.52699912	4.41902363	0	3.904578391	5.680886468	9.954408826	0	5.111669533	0	8.23000148	8.822529639	0	0	4.60720286	8.274997412	4.661801734	9.476422661	0	7.437903789	0	12.5979317	0	24.87575961	11.05013908	41.73198069	8.972938489	0	0	0	0	65.95817173	0	6.217090973	6.931954767	8.074537433	0	15.17183448	0	0	0	0	0	14.59535774	11.26154702	7.779614455	23.20456368	13.49284957	0	13.82770886	0	0	0	0	0	0	0	0	15.1787007	0	0	0	0	0	0	0	0	0	0	29.18957258	38.0672297	0	0	0	0	53.47524848	0	0	0	0	0	0	0
'PPP1R3F'	4.09702057	4.543271296	5.890904637	0.958212955	3.595304671	4.074075884	1.113273399	1.601459639	4.485929493	2.03734385	7.758399164	0	13.27505998	2.508975653	0	0	0	2.507955933	0	0	2.23819708	6.973839513	0	4.272390921	2.152575475	0	3.785457063	0	10.90254974	2.783994862	9.167878949	0	0	0	0	2.682258751	15.51295628	0	5.120441008	16.64314801	0	10.34395942	0	3.429892736	0	0	6.140571147	0	0	0	1.890181947	2.165084101	3.953407946	0	0	2.274613194	0	4.432257387	0	0	0	0	0	0	4.513296183	0	7.814912209	0	18.61281146	0	0	0	0	0	0	10.66597769	0	0	0	0	0	6.619639163	4.245158827	0	0	0	0	0	0	0	16.88967882	0	0	0	6.357786698	5.964380491	0	0	0	0	20.27858594	0	0	0	0	0	0	0	0	0	0	0	0	0	0	0	0	0	0	0	0	0	0	0	0	0	0	0	0	0	0	0	52.08440985	0	0	0	0	0	0	0	0	0	0	0	0	0	0	0	0	0	0	0	0	0	0	0	0	0	0	0	0
'PPP1R3G'	3.360620682	0.601399819	0	5.215511242	1.582446093	2.575717413	0	1.7867342	2.373041881	1.384554656	4.186059521	0	6.388157054	0	4.442465305	2.433880183	2.101315089	6.869752796	3.019341204	1.289034571	0	2.159948182	2.518019416	1.613259175	0	2.273309316	1.452619156	1.454655427	0	2.331518642	1.284520068	0	0	4.867196263	0	2.968306813	6.703316449	0	0	0	2.82614565	0	0	3.250316043	0	0	0	0	3.674969723	0	2.629017558	4.092563442	0	0	34.82676188	2.638352683	0	4.394880837	2.722509967	3.405341013	3.800126761	0	0	0	6.460815249	2.579350189	2.800567525	0	0	0	0	0	0	0	0	0	4.080023626	0	5.968993202	8.493790008	41.636754	0	0	5.244132622	0	7.941254496	7.160002036	0	0	0	0	6.403465898	0	11.4969642	0	0	0	0	0	4.955594886	0	0	0	0	6.11671742	0	0	8.342024928	0	0	0	0	0	0	0	7.063170485	0	0	0	0	0	0	0	0	0	0	0	0	34.06919452	0	0	0	0	0	0	0	0	0	0	0	28.32551222	25.29938458	0	19.44878425	0	0	0	0	0	0	0	0	0	0	0	0	0	0	0	0	0
'PPP1R42'	4.561903876	3.631817855	3.220335145	1.722899647	1.256579362	4.580932795	0.899802409	0	1.194107026	0	1.751580122	1.961100564	0	0	2.462162739	0	4.095942161	2.411451086	3.366003144	2.070686093	0	0	4.922662077	0.780242583	2.771198028	1.684268501	1.887990204	0	0	5.233178584	31.00241199	0	0	6.566486969	0	0	0	0	2.352637594	0	8.937809558	0	0	0	0	0	0	0	0	0	1.781775517	4.696135268	0	0	0	3.916546282	3.104583279	0	0	4.864675613	6.505210835	0	0	5.765924562	0	0	0	2.574078291	4.054963372	0	4.171286155	0	0	28.64930813	0	0	0	0	0	0	0	0	0	0	7.153194914	0	0	0	0	0	0	0	0	0	0	0	0	0	0	0	0	0	0	0	0	0	0	0	0	0	0	0	6.404314864	0	0	0	0	0	0	0	0	31.74330449	0	0	0	0	0	0	0	0	0	0	0	0	0	0	0	0	0	0	0	0	0	0	0	0	0	0	0	0	0	0	0	0	0	0	0	0	0	0	0
'PPP1R7'	4.879579147	3.442578982	2.022987174	0	1.579877101	7.946270904	2.397410159	3.39679426	3.571292728	6.697425248	5.237974467	1.789646649	16.05212552	8.659661656	2.656437345	1.727458391	1.082647537	11.46615526	0	2.620500051	21.64360388	6.347136079	1.32674394	1.644903493	2.719652937	0	3.640598384	2.279891901	5.049575076	17.14829684	7.067924799	0	0	5.898326178	3.321680715	3.595562207	12.78796936	5.000531087	6.748058187	24.65165146	9.686203014	12.22256956	0	0	2.004109938	4.654979592	8.013259214	0	0	3.329569789	5.600134696	3.607005943	2.943037633	3.564014399	4.099248337	0	4.949743734	0	9.668396902	5.138498838	8.685968998	0	28.39176881	0	3.899070534	3.245822513	4.311287496	18.26483222	8.677721717	0	13.35904416	0	10.98108407	0	6.848461893	4.785067016	3.942112216	0	0	0	3.780328888	33.71265442	4.032271293	0	3.598863197	0	6.272837484	0	0	0	24.03423179	0	0	0	4.613201141	0	0	5.536247686	0	9.192257845	18.6755529	4.634327585	4.080109184	0	0	0	0	0	0	0	10.43307381	7.195167845	6.08278397	0	0	0	0	0	0	0	19.15007761	0	0	0	0	0	0	21.34204949	64.23171385	0	0	0	16.38942873	0	0	0	0	0	0	56.92459882	0	0	0	0	0	0	0	0	0	0	0	0	0	61.80356344	0	0	0	0	0	0	0
'PPP1R8'	8.164506008	0.385953046	0	0	3.444642835	10.94267627	0	2.57437553	5.181602193	0	4.569569564	4.278961877	15.34437919	3.201489052	3.018811706	0	2.06217814	17.85953758	1.256255085	1.196863895	18.35198659	5.552752928	0	0	0	4.239703115	13.12664014	2.079110363	0	1.541929252	1.378254584	3.815961792	2.696457788	4.830947979	7.45393031	11.37080132	1.836763986	2.842753782	0	0	4.377418883	9.827413888	0	0	3.389680392	6.829182888	0	4.881810787	0	4.731239888	6.027195747	0	11.20038689	3.606517427	0	0	12.78923726	4.11452593	0	18.36817622	5.886018875	0	2.29857499	0	0	3.333880785	0	9.599406574	4.992757178	0	0	0	0	0	0	0	7.139169699	0	0	8.08972784	0	0	5.453390002	0	3.491347929	0	0	0	0	0	0	0	3.542152343	0	31.91598048	5.539638972	0	0	12.69297922	8.270096654	0	5.791131858	0	0	7.259615727	0	0	0	0	17.14760211	0	0	6.745602597	7.898551817	0	0	0	0	14.22267822	0	0	0	10.97596888	10.04583588	0	30.33679162	0	0	0	0	0	0	0	14.04559099	28.79254696	15.10430409	0	0	0	0	27.72335542	0	0	0	0	0	0	24.50858269	0	0	0	0	0	0	0	0	0	0	0	0	0
'PPP1R9A'	2.005881895	6.362453023	8.784277714	6.682315473	3.811963559	0	2.187754628	0	1.117567569	6.412449122	14.45501208	9.042025915	2.166614761	1.488004703	10.91022832	14.27718243	6.848733378	3.99591099	24.51513378	2.660017381	2.294426138	1.610001824	4.882234896	8.972328251	7.384788865	0	2.471685407	3.451074544	6.050017097	5.224890792	2.945396229	6.518727898	0	0	0	0	5.150911352	6.75102923	5.954812691	1.516025175	3.512222301	0	17.81960118	8.448993792	28.90584609	0	0	0	32.35359456	4.759889995	1.476804278	4.731626788	3.254962517	0	9.450027821	9.915747664	5.19151345	0	0	0	4.722647595	0	6.48160431	6.32285392	8.68450763	4.167711575	4.166761636	0	3.798924233	0	7.085385076	0	0	10.64494449	0	0	0	3.018670187	13.31048159	0	8.155961691	0	0	7.73270131	3.779576737	11.69711131	12.64607481	8.992987557	0	0	0	0	0	11.31348612	0	0	0	0	0	0	0	0	0	0	4.839469942	0	0	0	7.909608407	0	0	0	0	0	6.141046602	0	0	0	13.71722489	0	0	0	0	0	22.16302321	0	0	0	0	12.79005268	0	0	0	0	0	0	16.04073933	0	0	0	0	0	0	20.78785487	0	0	0	0	0	0	0	0	0	0	0	0	0	46.4040878	0	0	0
'PPP1R9B'	1.953533632	8.113523025	5.521860494	2.913555802	3.404235328	2.692954344	11.23995885	9.1611981	5.442392019	21.71422059	2.030485868	2.487123286	1.997144206	6.999931253	1.700825841	1.217421811	4.193669706	4.639446589	3.143775818	5.955499864	12.5112007	6.244764641	3.203359777	7.893339012	13.95998529	7.590967927	1.858590968	10.60960189	24.14433677	6.889068737	3.566882519	2.603062646	10.70323793	4.078059271	2.986208463	11.22576481	9.285721843	3.955970507	8.364430877	0	5.906402863	0	2.559609584	10.83010619	8.42043178	15.40214574	4.466545467	9.984588297	4.544687765	3.620046181	1.916083353	9.937981497	3.390126866	6.317998527	36.99408241	4.683539409	7.330487782	6.086693472	12.75482062	0	6.586507638	6.353722517	6.527382199	19.61488805	4.197214564	8.306581209	3.278199396	4.256837171	5.22296019	5.875346478	6.989114778	22.23268912	0	3.759414907	13.7621284	4.081049277	6.486910813	0	5.735741685	11.2724608	42.58291529	10.55807213	6.233245264	12.67849675	3.826798287	11.84254337	6.996226296	8.771381957	5.087597276	0	0	4.825099272	4.317999845	5.569329751	0	7.847064516	14.77024568	7.502131159	9.816659731	6.901402898	0	16.54818185	11.28875086	9.146742386	5.367793777	24.95544064	22.85429766	0	0	0	10.02316301	11.98590879	6.786694293	0	0	9.678374609	0	7.594210659	13.80572428	0	0	0	13.8498724	9.097859069	0	0	0	18.63165101	0	0	0	0	0	0	0	0	22.06251992	15.96506375	14.30967028	0	0	0	0	0	0	0	0	177.5513543	0	0	0	0	0	119.1022693	0	0	0	0	0	0	0
'PPP2CA'	5.271946498	1.532536316	1.5440337	2.619070908	2.282150303	8.340859741	0	3.711966446	2.519033743	0	6.972093139	2.243716753	12.329251	0	6.085194395	0	7.90763191	4.924753012	1.521438902	1.004235713	0	3.295240639	2.46133839	1.574005614	1.725733497	0	4.507746821	7.552505111	3.750290252	1.893245351	6.36416363	0	0	2.688049092	5.340634406	8.612371679	3.016028615	9.66534575	4.969238235	2.848023189	3.533745897	3.714173047	0	3.59907843	4.323939094	5.192389764	3.562129823	0	0	0	4.388040005	7.042221334	6.19985641	2.479745356	0	3.262679724	7.904298927	6.736234203	8.839353044	0	4.751588917	4.561269921	0	0	12.54486146	6.213385166	3.434410361	33.31863498	17.01117007	0	0	5.805173693	5.061245328	0	4.829238695	13.79624413	6.092029147	0	5.647988366	0	0	0	0	0	4.307598447	0	0	0	0	0	0	8.730989366	0	0	12.96972149	6.41354184	0	0	0	5.309103574	0	5.408882624	5.049937324	3.816798604	0	0	5.948642523	10.33892161	0	9.293997077	0	0	6.974002202	0	0	5.861481764	0	0	0	0	0	0	0	0	0	14.82385955	0	20.80620548	0	0	0	0	0	0	0	13.65920459	16.25086727	0	0	0	0	0	0	0	0	0	0	0	0	0	0	0	0	0	0	0	0	0	0	0	0
'PPP2CB'	4.943083315	7.628949976	4.553013159	1.617187633	9.454624759	7.241654832	9.184238717	3.944280742	2.879964775	1.170350889	8.07172026	2.037404445	2.775065099	4.296844169	7.169747151	4.619908401	8.977963658	4.248822982	2.806745763	3.854037367	7.498360992	2.245893667	2.979529774	5.639990629	3.975817357	0	3.095642429	0	5.016368986	2.647282394	0	1.725214934	0	4.189938416	4.422643246	10.71827668	3.330486824	6.228376728	6.062631903	0	0	0	6.121809502	7.474460289	3.955297314	3.886402445	2.350279986	0	17.62757919	0	1.732095322	4.114762724	4.212238955	3.679099382	5.006664231	19.82829424	6.812600042	5.534241754	6.490751301	5.915697062	0	0	0	6.007138125	2.167276965	7.116202129	0	0	5.141057619	5.496684799	6.187617711	0	4.735804852	6.05150929	7.396480757	0	5.125281298	0	5.590056452	0	6.318053106	0	4.069029018	19.08472903	11.58110597	0	8.429193022	18.64717966	0	9.136699292	0	4.442421984	17.13516689	11.03464912	0	0	5.188314675	8.014380845	0	6.743184317	15.22040387	5.81467547	0	17.07586785	5.065324854	0	5.340609881	9.754837241	0	0	7.55751013	0	0	9.936971308	10.37891809	0	0	20.6359419	13.06590274	0	0	0	0	0	0	0	0	0	0	0	0	0	0	0	0	0	0	0	0	0	0	0	0	0	0	0	0	0	0	0	0	0	0	0	0	0	0	0	0	0	0
'PPP2R1A'	6.19513535	0.562736694	0.571945033	2.271492423	2.391865312	7.173537571	11.32621236	2.712492221	1.546532718	1.736529264	4.209029636	0	12.26178409	4.102626639	2.222142458	1.184783434	1.721157977	6.174644432	1.659450429	6.645437107	1.390666367	1.763190092	2.165122019	1.356514443	10.63234403	1.793329847	6.955895843	3.320704514	0	0	5.624972231	0	0	17.74259866	5.32660124	4.103356342	7.793952934	1.829112298	7.167927788	7.446213695	4.287418903	4.911811253	0	3.220083607	3.663515518	4.044394973	0	3.24092338	0	7.299656807	6.334628668	6.482978263	5.159798135	26.66976425	2.432101752	3.580311759	5.119925556	4.518129457	2.941626002	7.003463194	3.121165186	0	2.295043917	5.732083269	0	7.054332185	3.944265152	20.03701397	4.336356059	0	4.022538671	5.650135724	0	0	0	0	0	0	0	0	0	17.39364077	4.040805773	0	4.618982992	0	3.698631843	0	0	0	8.881136778	6.289747335	0	0	7.840561915	0	0	9.250269236	11.31758128	7.600316657	23.22630587	4.975337694	0	0	0	8.059629937	0	9.194785037	0	8.280694174	6.719940026	0	9.339912742	0	0	0	0	0	0	0	0	0	11.1053358	10.80957786	0	0	0	0	27.40660737	0	9.085890293	0	17.12302236	0	0	0	0	12.08737835	0	0	0	0	0	0	0	0	0	0	0	0	0	0	0	0	0	0	0	0	0	0	0
'PPP2R1B'	5.014910665	1.633620963	1.345558781	1.903755707	1.419169582	9.96579432	0	1.80895183	2.693743132	0	4.575485161	1.709938002	7.008699837	1.181274136	5.03225919	18.55945395	1.686773587	4.379902984	6.331149413	6.217281414	0	7.632549572	4.695937004	1.240321191	2.564533383	1.360473649	4.334337907	2.897911863	0	2.149816097	1.339300604	2.796684721	1.937054194	0	4.004992358	3.096988064	5.543807119	12.1311047	2.987725863	0	6.467945168	1.403744081	16.09553689	5.85242295	1.914290407	2.058009016	0	3.227446309	0	0	2.45078676	0	3.231060521	0	8.647097564	6.036208216	11.46779076	0	0	9.278117551	8.697008068	0	0	8.662961972	0	2.153512529	22.97852683	0	6.555299817	0	0	0	2.394376136	7.84755434	0	0	2.927574566	0	16.07117048	0	7.303972321	0	0	9.199114837	4.803804693	0	6.977890288	13.88626861	0	0	0	4.812834427	0	14.58152283	5.770764226	6.03896007	0	0	0	4.374814133	0	5.806219345	0	0	5.049356093	6.891698508	0	0	0	0	0	10.95371479	0	0	0	9.250135934	0	0	0	0	0	0	0	8.798063598	26.38232578	0	0	0	0	0	0	0	0	0	0	23.35890273	13.47698805	0	0	0	0	0	0	0	0	0	0	0	0	0	0	0	0	0	0	0	0	0	0	0	0
'PPP2R2A'	5.367788086	8.06970428	8.290632817	9.341302649	7.082556151	8.254031504	1.899077906	6.543856925	3.595832689	6.279867302	14.54590702	14.60628928	9.926620393	5.705469704	13.38803634	11.20422354	9.708616314	9.454984162	6.661739627	4.868195618	5.642395886	6.311458055	4.778074094	14.69175519	16.67153829	1.378642186	7.844758726	9.877782044	7.658062388	9.134688983	17.13108113	13.96868188	15.96666253	7.954131982	3.714009598	5.975314619	12.17873206	10.91244049	16.59035063	8.12078246	17.91525998	39.3538206	13.59159886	8.932269482	10.23517384	4.762636143	3.318212027	13.35063395	24.92723363	3.672657143	10.50529681	8.16491604	17.58649442	12.30774796	4.566585319	14.19030474	13.444741	11.51783909	34.2169814	6.408031187	12.93152722	5.317279771	0	12.5744766	6.569786496	10.99792647	15.51593933	10.24270566	6.788850699	8.94505962	4.639907799	7.205537587	4.021275403	8.11647504	16.07797949	7.994880724	4.76629374	11.83333732	32.45778298	7.253897642	3.994435102	47.63997463	10.22198643	10.7253719	14.35246036	27.10015649	7.348083412	13.91279677	25.40275987	9.229533677	19.88444444	11.18278092	18.96350485	9.456146464	6.049926219	24.56467247	34.07595482	0	9.225100027	0	34.91344198	9.134504314	15.57309435	4.133981248	5.651002999	0	14.87438643	23.39233722	0	0	5.235715137	8.1346074	18.04125927	7.716583553	8.699902978	0	28.97723842	9.484	15.49325353	0	33.18522364	0	12.02637131	30.43109436	19.78318328	0	23.18801145	16.53357407	0	0	67.72280862	12.00882296	32.51455677	29.17234638	0	97.44696453	33.04868501	14.16624389	0	0	0	0	25.5859739	42.10268831	51.83408104	0	0	0	0	0	0	0	0	0	0	0	0	0	60.04632023	0	0
'PPP2R2B'	1.225001519	6.851330044	8.656716946	6.895358914	3.657733725	0	1.111350795	1.671633826	3.425602374	2.046822294	8.747897125	4.844060487	1.732336166	0	14.69911891	10.25724628	10.13135845	1.092366629	10.60582083	11.25575557	3.052900254	1.160147711	2.782267719	13.38712194	11.49286741	4.65258097	1.477014595	1.639809174	8.22064042	12.69803026	1.655722724	3.465556464	0	1.779379389	0	1.992208187	4.564630569	11.05769554	6.671457461	2.957981874	9.31477432	0	11.14580096	3.317416468	3.74076927	2.6484839	0	6.676835164	16.25037219	4.83982611	31.02047487	3.017406256	0	0	4.875699714	0	3.9280876	4.391735264	0	0	6.143899947	0	2.235722392	0	0	0	4.259561994	0	0	0	0	0	4.258849941	0	0	0	0	0	6.250788176	0	5.096853597	0	0	13.98228277	0	11.30385354	5.095744162	14.51483953	12.71065371	0	0	7.935656029	0	11.09805763	0	0	0	0	0	0	0	0	0	0	4.811420417	0	8.189340622	8.896537747	8.774194655	0	0	0	0	0	6.689415979	0	0	0	0	0	0	0	0	0	0	0	0	0	0	0	0	0	0	0	0	40.66093841	16.29483885	0	0	0	0	0	0	0	0	0	36.36812503	0	0	0	0	0	0	0	0	0	0	0	0	0	0
'PPP2R2C'	2.172200432	7.305604101	8.769062218	3.028613886	6.680203684	0	1.053440714	4.165592566	3.418428316	16.18306587	5.407456967	8.548056484	3.053651774	3.575823606	2.479006188	9.884822055	2.106953675	1.400257172	4.066243858	19.48697802	16.59180009	4.738146732	3.142668778	11.29201737	4.725100427	8.737649669	1.775004224	4.011492837	4.653324362	16.64577209	2.010358168	7.864459793	3.011137676	2.900368573	2.396330673	6.013543187	5.07772591	17.0644919	2.821692652	7.284724601	13.08763728	0	13.03346969	3.975518008	0	0	0	17.27208555	10.02371137	0	44.04401649	8.773106092	2.292754873	3.331122786	2.042188607	7.663812287	3.476408777	0	12.17834957	0	7.070760609	10.67932712	18.18042921	12.81932751	7.657519279	4.378003464	0	0	2.680697896	0	3.797692488	9.399472827	7.41014934	0	0	0	7.996205939	30.59453849	7.642039142	0	0	9.277470885	0	23.58047044	3.623148242	19.03670442	5.223400868	25.58097782	6.891893574	0	5.018112707	0	0	25.12175056	6.506957979	0	21.53187772	0	0	0	0	8.045325906	4.25597295	11.8565856	0	9.674728525	0	0	0	0	0	0	0	0	0	0	0	0	0	0	0	0	9.295846921	0	0	0	0	0	0	0	0	16.49251912	0	0	0	16.58744766	0	0	15.92567484	0	0	0	0	19.91863674	53.57730023	0	0	0	0	0	0	0	0	62.52509347	0	0	0	0	0	0	0
'PPP2R2D'	0.830512809	4.840717351	4.482914699	0	1.784985502	0	0	0	1.337980051	0	4.543994094	0	0	0	14.14341076	0	4.259143454	0	0	0	1.550348328	7.229141299	0	1.540603262	4.452265223	4.524215867	1.424059461	0	0	0	0	0	0	0	0	2.77340875	0	0	0	0	0	0	0	0	4.45070511	0	0	0	7.778351687	0	0	0	0	0	0	0	0	0	0	0	0	0	0	7.516562735	0	0	0	0	0	0	0	0	0	0	0	5.70225004	0	0	0	0	0	0	0	0	0	0	0	0	0	0	0	0	0	0	0	0	0	0	0	0	0	0	0	0	0	0	0	0	0	0	0	0	0	0	0	0	0	0	0	0	0	0	0	0	0	0	0	0	0	0	0	0	0	0	0	0	0	0	0	0	0	0	0	17.4845167	0	0	0	0	0	0	0	0	0	0	0	0	0	0	0	0	0
'PPP2R3A'	1.877934593	6.62330405	9.102958265	1.973663719	6.735709494	1.526131168	0.651619884	10.34715078	2.175685535	7.436726949	8.664074843	19.35424019	1.881944237	1.840119317	14.56775667	5.227032439	9.501043159	2.159114634	5.927159884	0	4.293773998	5.920575875	10.54373398	11.42255618	6.730363823	1.823731736	0	3.040256116	10.56310535	1.854279164	0	32.54979593	19.8174574	0	4.342606202	5.325248385	1.518850045	14.41923933	7.78520695	0	3.856282639	0	7.121303222	10.52144865	0	0	0	0	13.53530255	0	1.974783299	4.125666531	3.844711222	21.87821335	2.251982694	0	3.131076506	4.751111314	8.22339821	0	0	13.04928492	0	9.117837915	0	5.385106625	6.784148659	1.632750895	0	8.650034621	0	0	0	0	7.248774397	3.710871275	3.349214384	3.721251354	0	0	0	0	5.784725085	0	5.253733514	0	3.736924554	0	76.28101433	0	0	6.227742147	9.505569711	6.440027453	0	0	6.825412254	0	0	0	0	0	0	0	0	9.957524983	0	0	0	0	0	0	0	0	13.30375104	0	0	12.40274715	0	0	0	0	0	0	0	0	0	0	0	0	9.587324627	0	0	0	0	13.46440163	0	14.81505532	16.51599174	0	0	0	0	0	34.89776496	0	0	0	0	0	0	0	0	0	0	0	0	0	0	0	0
'PPP2R3B'	5.209300205	0.973737668	1.344933106	0	7.859588882	12.15250734	1.013062084	2.627617755	7.040490455	0.983482719	3.604739858	1.708438521	4.951205171	2.917600378	5.591746435	1.443596352	2.235557142	4.55957187	1.461913172	7.411693871	1.328088891	1.904517683	0	0	0	1.382694084	2.215350113	0	4.180167899	9.050675392	2.783141798	2.34159789	0	5.98693332	9.881473206	6.217105175	1.361423985	0	0	0	8.012794342	21.35918277	0	0	3.979969268	3.424779387	0	4.019038887	0	27.71456544	1.214475682	0	2.824310216	3.86705063	5.744915856	5.562625134	10.59848939	5.483906041	4.203082535	4.702490841	8.292016773	0	6.568853852	0	21.59761979	0	0	35.17503502	0	0	3.115195716	0	21.06470584	0	6.962504591	33.91508857	3.824986326	0	0	6.025429819	6.924332449	0	13.89473574	0	3.583684951	11.23174214	0	0	0	0	0	0	6.546359333	0	10.19217931	10.39938586	0	0	0	0	0	0	0	0	0	0	0	13.62260156	0	7.038295874	0	6.043065834	15.26306805	0	0	0	0	0	0	0	0	9.208105348	0	0	0	13.04205891	0	0	0	0	0	0	0	0	0	0	0	0	0	18.22886422	0	0	0	26.6954209	0	0	0	0	0	0	0	0	69.12004539	0	0	0	0	0	0	0	0
'PPP2R3B-AS1'	1.026795965	5.012574318	2.919247221	1.012935113	1.610368439	0	0	0	1.165349	0	1.390670458	0	1.044178725	0	0	0	0	0	0	0	0	2.005235301	2.707115794	1.308547254	1.980562462	0	1.456745074	0	0	0	0	0	0	2.37374749	0	0	0	0	0	0	0	0	0	0	0	0	0	0	3.112635807	1.867125518	0	0	0	0	0	0	0	8.006867769	0	0	0	0	0	8.99357655	0	0	0	0	0	8.145171395	0	0	0	3.998403418	0	0	0	0	0	0	0	0	0	0	0	0	4.137642951	0	0	10.32528325	0	0	0	0	0	0	0	0	0	0	0	0	0	0	0	0	0	10.90034945	0	0	0	0	0	0	0	0	0	0	0	0	0	0	0	0	0	0	0	0	0	0	0	0	0	0	0	0	0	0	0	0	0	0	0	0	0	0	0	0	0	0	0	0	0	0	0	0	0	0	0	0	0
'PPP2R3C'	4.729981434	0	0	3.024645424	3.998205718	3.431153467	11.32426339	6.246304454	8.939551605	2.490723717	0	1.529053484	16.45773502	11.70931362	2.53551403	3.353788161	1.804638713	6.313878387	1.528357749	17.30845011	19.60032801	0	1.314711314	1.509990242	2.522113682	7.409828228	6.044792472	0	2.814496501	3.66631358	3.673766129	0	0	3.144242059	8.402675266	5.009602665	1.685730609	2.621565798	3.26248474	3.300501243	5.715200379	2.931157034	6.358293343	5.842806726	6.265910585	2.947501695	8.338504016	28.51194985	0	4.272141463	4.415570541	4.709626721	4.904319889	0	0	6.807758386	4.947201614	4.555501164	0	3.343005073	7.684843101	0	38.1174942	0	4.655034292	0	3.22167885	2.780096274	6.388092164	0	16.03071522	6.514050864	11.3237976	0	4.982562375	4.780857075	2.862909381	0	10.06607298	0	0	0	0	3.89207114	4.252052269	0	4.173371759	0	0	0	5.135617501	7.667720583	0	0	8.496215981	6.075855975	0	5.463947846	0	0	0	5.519570583	6.237358106	0	6.409546627	0	0	0	12.44749661	61.71306577	10.19664046	0	5.885793674	0	0	5.982577917	0	0	0	0	0	9.058321047	9.547593589	0	42.10093265	0	0	11.60492602	0	0	0	37.22709833	0	0	12.59863969	0	0	0	19.28767629	31.53895613	0	0	0	0	0	0	0	0	0	0	35.79880924	0	0	0	0	0	0	0	0	0	0
'PPP2R4'	7.093068102	9.713385202	8.809286219	8.368445246	11.67991483	4.133309505	4.23985104	13.26779063	5.413698513	4.102235638	9.977688316	2.961479489	19.75854009	2.848443847	15.19899175	2.795822012	4.416920724	6.41620026	6.044895517	2.260327585	6.401804741	5.024815816	6.818923533	13.61506615	2.769675103	3.739253358	8.610460108	26.94538271	11.38993815	6.135481768	11.61789641	0	8.924141689	13.58894068	7.27603982	7.473380092	6.393770635	30.15409992	7.612554861	4.286382861	4.885501097	1.782959731	2.552514717	15.93374509	6.580409054	7.628090157	6.103550824	2.665909965	16.49058258	4.161412258	6.833910364	5.384467451	4.318400033	9.599080889	2.141576896	2.66959758	8.591171478	15.58951209	31.27220211	12.76629346	5.401699608	7.110059449	6.685038583	11.77808375	0	5.573554161	5.464989138	17.23226577	5.462363777	6.079828621	6.031702879	6.568481056	3.771018088	2.471764225	13.44019883	6.901840606	6.075662693	3.678920571	8.4578441	7.991183382	3.361532151	5.772648654	8.851409297	9.91312925	6.56173389	0	5.901817553	10.24609196	4.445583157	13.42548954	8.036832879	13.73136303	12.52827284	0	9.147801573	7.52624625	20.97060135	8.842439309	18.72748018	7.647943191	0	6.434466702	5.242124688	20.16267032	17.76194322	8.754623021	40.7196417	0	0	6.483316252	8.010538891	22.47896833	12.73669981	15.61523157	8.616048133	7.543384288	16.27996401	15.91363741	22.74198147	0	12.61343717	0	12.95373172	0	26.54254133	13.22461327	0	20.69204162	0	0	12.00349057	0	0	0	9.982488038	23.39673147	15.69754872	0	0	25.97129871	28.1166019	0	0	0	28.41961786	0	30.52225425	78.80634806	0	0	0	0	0	108.9912115	0	0	0	0	0	0	0
'PPP2R5A'	4.089875529	5.521390598	8.080630622	7.219281921	3.138148543	5.288028542	1.726277543	7.726107066	4.370398696	3.297370479	14.6146259	8.096777118	5.919752627	5.823368802	7.365534539	8.389273252	9.020975414	3.961169387	2.502212113	8.655665989	2.214176554	12.23436549	0	4.326328604	0	3.521682535	3.017542207	2.837525778	3.400744738	3.17827742	12.06046213	9.1195746	2.52954383	3.251084174	4.258692132	8.135261885	13.94466384	18.32261177	0	20.9433012	4.175438873	23.83283049	12.20577146	2.877313025	4.646423001	4.485316918	3.619102694	5.847363009	4.366320609	13.50757386	4.358059355	4.695652411	14.06718947	5.115101219	12.2916472	2.788315072	11.92241634	0	2.936832939	7.249680817	5.614430027	7.23949103	0	0	6.329467638	5.845179672	9.891347252	8.797228378	11.71110991	5.411309746	3.217925214	6.600264446	4.130209567	2.358515495	10.21301341	15.20031364	12.26117664	0	9.26760588	0	11.40435111	32.28582645	3.989721409	0	4.276559353	0	7.321946783	0	6.961597624	12.34854373	46.23070394	7.93558967	0	6.718039089	7.255077295	11.48609688	0	4.906576954	0	8.317666681	34.17635494	6.088850518	6.802005363	0	7.738208115	6.801394253	3.609902869	13.20197522	0	0	7.215729464	4.812847706	9.218097903	9.750352831	6.743823421	6.904779779	0	9.051837134	13.64870162	0	0	0	0	0	0	0	0	18.36772109	16.01716377	0	0	0	54.37744461	0	10.68991793	19.90630371	0	0	0	0	39.39155997	24.420425	0	0	0	0	0	0	0	0	0	0	0	0	0	0	0	0	0	0	0
'PPP2R5B'	3.474392304	1.438577193	3.44981122	3.599636546	2.405917253	2.040121401	2.742757439	2.383013695	3.698611897	0	9.789298848	1.828501215	3.130248794	6.903345808	11.57727409	1.592169057	17.6407517	1.74286258	1.898815011	1.147209773	18.01592	1.141836307	0	0	0	3.258389127	2.661500313	1.48991069	0	5.39051608	4.965837068	2.816296321	0	6.477645433	3.84406726	11.56133559	7.333448464	0	0	1.313305743	5.234821819	2.699494171	0	3.837331527	6.442133851	2.884361958	0	0	21.91067045	2.805249483	0	4.505838163	9.271636024	4.03497167	11.29590335	3.052440254	2.949394677	20.56022842	7.632040521	0	7.038910568	6.614036614	24.23831124	5.536786622	0	4.04669687	3.52843042	2.941813837	7.909174248	0	17.16001603	5.755395078	21.30025611	0	0	19.89303632	9.746036899	3.619192508	0	5.188101159	11.3723382	3.482427975	0	14.38023834	8.554755003	0	5.311597163	19.14046375	0	8.93889483	0	0	0	0	0	9.556510693	0	0	0	7.390105051	0	0	11.62951511	0	0	8.314900892	0	0	0	0	0	0	10.5768938	0	36.44334799	10.9406403	0	0	12.96126705	0	0	0	0	0	0	0	0	0	0	0	0	0	0	0	0	0	14.22478045	0	0	0	61.22849709	0	0	0	0	0	0	0	0	0	0	0	0	0	0	0	0	0	0	0	0
'PPP2R5C'	5.927260976	5.547761344	8.527232473	12.55142332	4.816600074	6.797716017	5.189441824	8.593354189	5.439416391	8.685382609	2.462357781	17.43124371	6.582000908	4.648069208	8.081864509	6.685270791	5.17946069	5.405210025	9.349880161	7.761579286	3.143803511	13.81165749	4.042405079	8.745273927	3.90620039	21.37009472	7.572452061	13.72139592	9.642417452	4.364320707	7.236222803	13.8376155	2.403225859	4.133907274	6.226675396	7.870838217	4.480725805	6.216807605	7.132873978	8.00167383	5.523223545	5.503333258	4.939323249	12.10848239	18.25375199	5.338739117	3.988379406	10.19208812	3.40218258	0	3.074072324	3.661109483	7.82004859	6.812926185	10.9423596	5.550191165	6.34798017	10.70158021	17.58522803	5.771443215	4.054494469	6.202390027	0	11.7431469	0	4.895816102	30.0119299	7.897972513	9.084052442	0	2.816279312	5.660550708	5.9631683	3.056864932	13.41490734	8.814661086	5.124057188	10.43133512	8.3405035	10.35384614	10.85654394	3.238595338	8.948405233	0	5.948778576	15.47925737	0	0	5.163967983	12.27936717	7.121675811	15.72449706	26.02122664	10.25686993	5.226829072	8.056506533	16.70106667	0	13.25268812	5.318585714	0	5.417574065	30.51398537	0	6.530893173	0	16.10774498	14.54583326	0	0	0	11.2822418	7.267800269	8.19171659	0	12.22639286	0	11.48843379	0	20.3378172	0	0	13.80544226	9.99568441	0	0	0	0	0	0	9.095782728	0	0	0	0	0	20.67425948	0	0	21.12526515	0	0	0	0	0	0	0	0	0	0	0	0	0	0	0	0	0	0	0	0	0
'PPP2R5D'	6.386183409	5.477779668	3.489146946	3.913194953	4.380909009	11.02940052	8.683840221	1.481049613	11.70140763	1.685315684	7.641862148	2.34288071	2.894307246	5.024318797	2.804915553	2.237757571	2.852193088	7.75372943	0	6.224870158	21.46910836	11.61723366	1.598135034	5.072436384	2.810859311	24.51892402	6.396202143	0	8.294904253	0	4.274543622	2.175602856	0	17.84626104	7.468461408	4.514412753	4.330016178	0	0	20.56207873	11.54137143	7.245353216	2.95588614	3.183445885	1.784523262	4.071633251	4.634770184	4.183946561	0	8.892104737	1.382065214	3.036521555	8.319994201	0	4.595441236	4.632596967	7.843731483	0	0	13.47886802	8.010427098	0	21.10616746	0	7.217305168	3.76995747	67.57163524	10.63991401	3.824953052	0	12.3971094	8.160528027	7.627836588	2.340869434	0	7.557610914	4.542879122	0	7.280593713	0	4.590130939	34.04882556	0	0	7.786837518	0	0	0	0	9.288347752	12.82797738	7.415672425	0	5.446699182	7.407724146	10.71517846	0	13.59044318	0	12.16414454	5.609777078	7.7714613	5.944608211	9.274009964	9.168996327	0	0	21.61035642	0	14.53764552	9.226845408	0	9.882374613	0	0	10.36994217	0	0	0	0	0	0	11.60471224	0	19.62431067	0	0	0	0	0	0	0	18.13758835	0	13.96339983	14.88699765	0	19.03185659	0	0	0	0	0	0	0	0	0	0	0	0	0	0	0	0	0	0	0	0	0	0	0
'PPP2R5E'	6.474696025	7.089634105	9.285551586	9.705895991	5.83005938	6.428011529	7.542405689	14.85152193	2.180031354	4.389776231	9.593201927	4.038771418	3.547891634	12.17740658	12.54701744	14.66452444	9.483313187	6.153294238	7.445452399	0	7.447028092	3.357207619	0	8.039064901	8.17883377	1.414358741	3.372305757	10.57230195	2.135697286	10.26598711	10.9524962	3.580820994	1.662379255	6.094107226	7.690456952	2.945802085	16.01748202	24.02566447	23.36038385	17.78945309	4.684613277	8.835448563	9.061850954	12.71640018	7.80035834	15.89758955	1.934981678	0	21.47176108	0	10.23253624	3.542630093	27.08614452	2.51348431	26.83631915	2.356997993	0	8.59654882	17.72701865	5.44702923	4.565462929	0	0	7.034113657	0	3.135949113	3.90638035	2.874999895	5.728408277	5.48244113	0	0	0	0	7.388713106	0	3.981144857	11.66034415	9.199488693	9.165760577	25.19431107	36.45302248	4.474609856	0	0	0	4.043403029	0	7.427723942	0	30.8124353	0	7.157046875	13.65900772	7.231770679	7.42453604	11.9056951	0	15.20986079	5.355159601	22.03113287	0	7.166430257	3.82794463	5.46471104	0	7.141907791	0	0	34.1742441	11.7179816	10.13840793	7.882019047	0	0	0	28.36474624	11.14157957	14.45964943	24.26575488	0	0	0	0	0	0	0	0	0	0	0	0	19.70452199	21.31344648	0	0	0	0	0	0	31.22556594	0	0	0	0	0	0	0	0	0	0	0	0	0	0	0	0	0	0	0	0
'PPP3CA'	3.891095358	6.635542935	10.45226045	7.496619859	4.104606952	4.739785234	1.300306916	15.58715697	1.674870744	16.8696165	11.56339653	21.4179669	3.202446126	1.021173949	17.55908468	12.5593092	6.914556452	2.708762053	14.24394227	5.838007669	1.945210671	3.422041618	5.585215421	9.371143854	8.927539752	6.491628735	1.456457712	4.32106292	3.496129505	10.83234946	4.128975948	25.49279648	0	2.27236974	0	3.770876375	5.524650786	23.88086669	6.336124989	5.825690488	4.442865811	4.528955706	17.03133183	14.78706665	26.02192153	4.070373629	2.71693063	2.356151446	25.88150331	0	25.83071807	0	6.190282879	7.244148222	2.444437665	9.418926758	5.783230246	10.64985537	22.42291532	0	5.974020929	0	4.759372613	9.996653817	5.448447872	0	6.420583542	0	3.531784598	5.7951437	0	0	0	5.599078503	15.28194081	5.570283834	0	0	11.05363739	6.061281116	3.352656622	39.21070842	6.16277622	6.967176621	5.62256609	3.844648303	5.132415489	6.283102238	4.228015732	20.23025294	8.269112353	8.024371572	15.02405411	12.39523984	5.606748947	6.504441377	17.94151395	0	16.8700981	4.622917444	17.52357805	6.390759211	9.422348241	0	0	0	19.41775558	8.550233731	0	0	0	0	6.707334398	0	0	9.394380367	0	23.82883587	0	28.87651791	16.7419305	0	0	0	22.79009659	0	0	9.679617258	14.20165173	0	0	0	0	0	0	22.54611474	0	0	0	0	0	0	0	0	35.37218587	0	0	0	0	0	0	0	0	0	0	0	0	0	0	0	0
'PPP3CB'	5.168717631	0.357644689	0.626517639	5.455864077	3.158544768	11.37708067	4.056195793	5.113266971	1.905305573	5.942368111	3.883104951	2.522855657	10.06881767	8.811215123	2.460450526	1.699818882	6.4309126	4.567665213	14.44880198	1.40762541	16.02186883	13.93485494	29.54870267	0	15.08395073	2.585590656	2.876454574	11.96177784	0	0	6.061626362	3.140384576	33.57308567	3.539993742	28.05395989	8.25508328	4.206449964	3.005617173	4.798691507	0	3.878337865	3.76632882	0	6.651874186	3.593602591	3.658541711	4.044817807	0	0	5.168476675	4.401490444	17.27094957	4.933054764	5.632502255	4.364720232	2.976558382	10.28484186	10.87228413	22.46975311	8.428710669	3.775490649	44.14585676	3.386746621	4.760589883	2.330060467	10.33077698	2.762550372	2.561259143	2.398605089	43.44632106	3.195528367	13.87181654	4.51178476	2.699770549	8.442608843	10.34648226	11.52323256	0	0	7.670244741	4.858907663	0	22.73999396	0	3.742615437	0	6.907600969	0	0	0	4.47205579	4.544343427	19.00278633	8.991772137	0	11.27439201	15.14156075	5.780877246	10.38448064	12.88334923	0	13.35217374	0	0	8.181659847	54.85242399	7.624517307	10.96886301	0	0	0	9.609329563	11.59264913	7.312391514	8.145740611	7.42477559	0	12.48347343	13.56208425	0	0	0	0	0	18.98428321	14.38975711	59.19440858	0	0	0	11.15269149	0	41.30494236	0	13.45173823	0	0	37.73163066	0	0	0	64.67259995	0	0	0	0	23.81655751	0	0	0	32.06614889	47.41464155	0	0	0	0	0	264.0768029	0	0	0
'PPP3CC'	5.805760439	1.358848029	0.926956	1.435484042	2.984376972	11.64577216	0.909508445	6.174492545	9.277694399	4.043040589	5.404631581	1.507086817	7.981557867	5.992118068	7.076491288	2.950914623	5.408480654	5.695223836	2.15965922	8.490634937	2.972656088	1.21856823	3.93716178	0	3.453818195	5.92680362	3.95845752	17.33512607	0	1.231684459	1.636988533	1.887068116	2.559135905	4.190848782	4.577724922	4.16371771	0	2.978717315	3.345317161	1.72549367	4.181568178	3.520376097	4.258002732	6.896153365	3.41142362	6.90561574	7.902566179	15.92784268	0	0	2.346233693	4.209965897	4.379541585	3.288411635	3.449901163	0	8.555229883	9.707960631	9.595225736	4.235794844	3.183766786	4.346823626	0	6.799335291	9.2312525	7.002540142	0	8.04336224	3.060138909	5.613794604	2.916415239	9.204990611	0	0	13.56327127	3.863599307	5.705510432	0	0	0	3.252802225	0	7.800105649	0	4.368024353	0	0	0	0	10.47691116	0	7.069576939	19.73169821	5.558200756	0	0	9.462653963	0	9.822763548	8.075012346	0	18.77657805	0	4.156215862	5.240032444	8.163265304	7.819906806	0	0	0	0	0	0	0	0	6.707510466	0	33.03341397	0	0	0	0	0	0	0	0	0	0	0	0	0	0	0	0	15.07077046	0	0	0	20.02480357	0	0	0	0	0	0	0	0	0	0	0	0	0	0	0	0	0	0	0	0	0	0
'PPP3R1'	5.386977466	5.592365402	5.394385054	8.577405938	5.569539253	7.658040032	7.701549477	9.308080686	7.712796787	5.07065646	7.659666909	7.959516644	2.127889744	10.49217012	5.002385112	3.275141561	3.32969907	5.072204322	3.030117251	14.5729682	2.552049153	9.620728892	2.632749436	4.380648783	11.73016343	3.815900138	3.444973003	2.5153341	11.2073247	9.852511311	2.616583303	5.841692868	4.471440045	6.379019992	5.413301297	11.37317409	1.844645219	5.119564037	7.531774986	1.363792427	5.563813772	4.784581724	4.476171152	9.448105887	0	3.71475248	5.335431535	9.456846122	12.34659995	27.00161084	1.332831197	3.493803799	3.993906271	2.956761864	2.328208404	3.562037094	8.6895961	10.61889774	21.13414498	8.753274128	3.155819896	0	2.101588805	6.876884625	30.94512032	13.2653847	11.14182371	0	15.61852621	9.312483967	4.888054941	5.874320608	7.678422629	0	12.492166	5.031138769	8.920074443	0	5.912863056	15.10318792	0	0	5.324940613	0	5.22201208	0	4.559015051	0	4.49951216	16.74739563	0	9.722179811	25.81393855	9.043956625	0	8.825807834	13.77590481	8.527830357	11.9610284	6.216331805	0	7.767492845	4.219491702	6.241980095	4.665109989	6.851278302	12.52835793	0	0	0	5.258079895	8.123318665	7.123260877	6.520297519	0	7.354089681	0	34.09374383	0	13.93405788	0	0	10.80321922	0	0	0	0	0	10.55968615	0	0	0	0	0	0	0	16.30113261	0	0	0	0	28.43182736	0	0	0	0	25.91764606	0	0	0	0	0	0	0	0	0	0	0	0	0	0
'PPP3R2'	0	0.755810401	0	0	0	0	0	2.302699285	0	0	3.013434175	0	0	0	0	0	0	0	0	0	0	0	0	0	0	0	0	0	0	0	0	0	0	0	0	0	0	1.939018042	0	3.257733352	0	0	0	0	0	0	0	0	6.744748951	0	1.372476751	0	0	0	0	0	0	4.491756585	21.40772539	0	0	0	0	0	0	0	0	0	0	0	0	0	0	0	0	0	0	0	0	0	0	0	0	0	0	0	0	0	0	0	0	0	0	0	0	0	9.634769648	0	0	0	0	0	0	0	0	0	5.915611911	0	0	0	0	0	0	0	0	0	0	0	0	0	0	0	0	0	0	0	0	0	0	0	0	0	0	0	0	0	0	0	0	0	0	0	0	0	0	0	0	0	0	0	0	0	0	0	0	0	0	0	0	0	0
'PPP4C'	5.8353399	5.422373794	0.81604996	1.359903204	1.795591391	6.689934637	15.54365517	3.151109574	1.779064873	1.615278548	1.685538348	16.21054629	2.954169566	6.855869459	2.171800599	1.697390173	2.376525123	5.683693228	2.615612573	0	1.277006313	2.146732487	0	0	1.742489198	0	5.188284181	2.266415014	2.707708805	0	2.260489768	19.59570253	0	3.339473506	6.660879082	3.809269484	7.154293805	0	0	1.527016057	3.379867432	1.871371471	2.582446172	4.058218728	0	0	4.760518201	0	0	2.718834231	1.121950317	3.436925506	6.166324283	0	0	0	3.404866797	0	0	3.815969881	4.54467896	4.191816061	0	6.860286016	0	4.303120438	0	0	14.93212195	6.656418066	0	6.31754893	4.18140736	0	5.327234569	0	2.587323155	9.443122948	8.712674981	6.492297851	3.747943221	0	0	20.84876562	3.889710575	0	4.097339925	17.48232091	0	0	0	6.35264489	0	0	6.816823546	0	0	8.16694813	0	0	0	0	0	4.193041208	5.309131786	6.703444977	0	0	0	0	8.982499543	7.210623745	5.459938526	0	0	0	0	0	0	0	0	0	0	0	0	0	0	0	0	0	0	0	15.8596396	0	0	0	0	0	0	0	0	0	0	0	0	0	0	0	0	0	0	0	0	51.4067723	0	0	0	0	0	0	0
'PPP4R1'	3.384508096	7.233863668	6.829453027	3.897930435	4.840987154	4.103542074	0.901182142	3.205115566	3.774747335	1.702352193	4.402808347	8.82238427	4.242239714	1.307095349	4.282716006	13.60265549	7.27069523	3.605172924	5.563232725	0	3.301122086	2.515732268	11.63835077	11.13034211	8.402077105	1.724346601	2.27864977	2.691314666	0	2.364541479	1.659424228	8.795515992	17.27573875	1.952584198	4.758469031	3.833661689	9.569783773	2.545499201	3.479026545	0	2.952975934	1.982767986	16.02591325	7.075927071	3.585097895	0	2.634386907	0	0	1.763699806	0	7.46780486	0	5.504192797	11.08737453	0	10.26470744	0	6.08498924	4.024314155	0	5.463917302	0	0	12.23532379	5.626965662	4.928255248	0	0	5.744423598	0	9.660143665	6.022902349	0	0	11.46571522	5.882072848	3.670194169	6.574493775	0	10.55254403	0	0	9.280250843	0	0	7.157284822	6.850675124	0	0	0	0	3.901758468	15.65394295	0	0	0	0	0	4.315301674	0	9.826061817	0	5.963122074	0	0	0	8.972901895	0	6.097324863	0	0	0	0	8.884474747	5.500991232	0	0	12.79759999	0	0	0	8.248206452	0	0	0	0	0	0	0	0	0	0	0	0	0	0	0	0	0	0	30.15649633	0	0	0	0	0	0	0	0	0	68.1171009	0	0	0	0	0	0	0	0	0
'PPP4R1L'	6.551703555	8.113350753	8.018235866	8.846324631	8.336287203	13.62235939	2.695480617	7.471868018	8.643049051	2.662207659	14.54137631	3.254425189	14.09121788	5.536809403	15.25322834	5.710530569	13.26885095	10.93467358	4.737529742	10.17209658	6.232661068	5.226862434	2.930268917	9.378395941	6.765217163	1.799208725	2.438216342	8.632097431	2.012116079	1.522092196	3.061884012	3.918673351	0	3.467812234	0	2.690063334	3.929621965	13.45784097	8.14177211	12.52706532	5.294753227	1.908560149	7.077925217	4.948639497	9.22655698	21.92931787	3.55393589	5.294531482	32.54689729	0	2.688162192	3.378827698	8.928488282	12.09727909	4.449592948	0	7.497525403	8.437740071	2.387250121	9.415103658	7.119496276	8.944648735	0	0	4.748341471	5.587901155	3.760248492	0	7.278927898	0	5.099918092	6.764434269	14.8527898	4.748974557	5.338815078	6.491958401	6.102242876	0	5.974889281	0	4.010607132	0	3.858027435	3.330766682	8.247590421	17.33391398	4.544382485	0	0	0	7.605037587	14.91005087	4.86332508	7.997997298	4.621687732	6.322885474	0	5.422289355	0	5.021165822	5.140073903	4.566223907	6.857797236	7.134952094	6.305223674	8.285923343	6.291406178	0	0	0	13.28680359	7.607589854	0	0	26.14124607	0	10.78820573	0	14.09624667	0	19.3928356	0	0	0	0	0	0	0	0	0	0	0	0	38.66346226	0	28.25293197	0	0	0	0	0	0	0	23.10047775	0	0	0	35.75726657	0	0	0	0	0	0	0	0	0	46.6123172	0	0	0
'PPP4R2'	7.849943193	3.161950548	5.703340788	3.906070989	3.448834149	7.345632346	0	2.347268539	6.405836717	3.889151984	4.933303031	1.720246403	10.65590163	2.503919651	0	6.570622705	1.467613202	8.504970301	3.523878287	6.875367671	2.197248395	3.4488952	2.67741863	3.210812464	1.933851491	2.135615799	4.270759163	5.404833937	5.627555542	5.093437958	2.855414061	0	0	3.435338368	3.389969262	2.351464813	3.730335134	9.594438424	2.615250462	2.153790562	3.812685764	3.235920901	8.818589329	4.233269527	0	6.112973114	11.85905648	0	0	1.992319287	1.244720833	0	0	5.704742902	3.382435251	3.553545676	5.471667097	4.107931033	0	5.364334993	5.126660475	0	0	0	0	2.209601457	0	7.289124735	8.400059111	0	0	5.698982967	0	0	0	0	2.719222467	0	6.114943268	5.65631583	4.247402043	0	0	15.59632751	5.897431318	0	6.044450077	9.826569711	0	0	0	11.14666493	0	10.85000999	5.541882451	0	0	0	0	0	0	0	4.727650335	0	0	0	0	0	0	0	0	6.115527274	0	0	0	7.918074136	0	0	0	0	0	0	0	0	20.14120688	0	0	0	0	47.77708924	0	0	0	0	0	0	0	0	0	0	0	0	0	0	0	0	0	0	0	0	0	0	0	0	0	0	0	0	0	0	0
'PPP4R4'	1.47743079	3.603703265	4.334197331	2.790006485	1.629118536	0	0	0	1.472185928	1.456406778	4.252571303	14.80612483	1.546660139	0	0	4.100672747	1.714257786	3.30285373	2.446528191	14.43051454	0	1.312522761	1.387880808	3.20026677	1.714279162	1.614927797	1.242255358	0	3.328545698	0	2.107083221	17.35341541	0	3.204939857	0	0	4.255681498	11.60773213	6.662181573	0	0	0	4.064813611	0	0	0	0	13.96994146	0	2.477675734	0	0	0	0	0	0	0	0	0	0	0	0	0	0	2.291089789	3.113881689	0	6.951236569	0	0	0	0	2.326092519	0	0	0	0	0	0	0	0	0	0	10.23467158	0	12.02731024	0	8.023926642	0	0	0	0	0	7.066925912	7.003882591	0	0	0	0	0	0	0	0	0	0	0	0	0	0	0	0	10.9749471	0	0	0	0	0	0	0	0	0	0	0	0	0	0	0	0	0	0	0	0	0	0	0	0	0	0	0	0	0	0	0	0	0	0	0	0	0	0	0	0	0	0	0	0	0	0	0	0	0
'PPP5C'	5.286218205	8.002440273	7.555489059	1.561034482	9.551963083	12.01178284	0	4.504108072	11.64573076	13.45313083	1.844430532	1.869562224	6.872363327	2.038513961	0	1.71880975	2.708772611	7.750564068	2.136997491	3.868424245	7.121857386	8.563502971	1.665128791	6.397685735	0	4.40549721	5.193948964	6.161641511	4.092113264	5.128103529	1.806964227	0	0	4.936325234	4.138421371	9.434676884	2.604008415	7.982148108	8.48106322	4.113991872	4.823776925	6.236348263	0	0	4.040831573	4.405902964	3.531188254	2.591297578	3.564565596	1.602446156	4.28862572	3.659998212	4.405435222	3.030080165	0	4.080599597	3.983916565	0	0	7.886236565	5.222208467	0	0	0	16.3441697	5.958000929	3.246260624	25.37594807	3.146731284	0	3.154268738	6.948440539	13.38087702	4.451037083	9.624412018	0	3.823567496	8.91814473	0	4.891059747	0	29.20674181	0	0	4.989626781	0	4.364069465	0	5.359440462	0	4.770730288	7.047187301	10.96839073	0	10.43372097	6.234400408	0	0	13.75678019	7.678634279	0	5.300836021	0	31.07741407	5.035416408	0	0	0	0	0	0	15.45691977	0	0	0	0	0	11.17682741	0	0	14.57514786	0	8.682056426	10.66300939	0	0	0	9.941902243	0	0	0	0	0	0	0	0	14.58227188	0	0	0	0	0	0	0	0	0	43.4833742	0	0	0	0	0	0	0	0	0	0	0	0	0	0
'PPP6C'	4.10806186	8.415376896	6.774855404	6.742697178	8.589604572	8.732103063	13.70045841	3.336839542	5.130745344	1.103513098	13.33418879	1.45172143	8.117309475	5.872553697	2.859819487	1.212829239	3.859298615	4.431504437	2.188182761	1.057900926	20.01791859	3.499880168	6.175649063	8.773041935	4.404649099	3.380675792	2.520062393	5.845179895	5.881379735	4.449174229	15.23250321	0	6.347496261	6.476815509	4.488137928	7.629297376	17.11661846	1.998344471	4.481825283	12.02267017	4.338212941	8.636925224	0	3.748203968	3.839586041	4.494688775	16.35452427	0	2.975841357	4.43079922	1.817086371	5.87573022	23.69000837	3.932746394	5.970713669	3.618120521	12.88665114	4.233746414	0	5.084073616	4.983782668	4.862074911	35.90907016	0	3.197965657	8.071754667	5.215022462	21.99578817	17.00045659	0	23.01708238	14.15232527	14.25962462	7.581864322	6.846570287	11.75132893	7.209029971	0	5.51863074	0	9.331656775	43.18372978	7.00800064	5.383030679	5.618933886	0	4.173359816	4.764198216	0	0	44.39417488	8.063439117	4.743642586	0	0	0	5.145889557	8.490027942	0	10.73599089	37.999517	7.731472856	7.33124948	31.91337452	14.32726153	10.16292605	0	0	0	6.603773671	0	8.020048679	5.70787218	20.46697606	7.965842283	0	17.31947663	7.813287385	0	0	0	0	11.14604135	0	0	13.57803265	0	32.81987243	9.226551237	0	17.67747531	0	58.39279447	17.34448217	10.92631751	0	0	0	0	16.53200956	28.6293	0	0	0	0	0	0	0	0	0	0	0	0	0	0	0	0	0	0	0	0
'PPP6R1'	5.961876656	0.956336079	2.330571725	10.14827321	3.841227798	9.345857225	4.711471583	5.716739859	6.357641091	16.51710686	3.375357364	2.170875002	4.53202214	6.317468318	3.678141073	2.744521206	6.684811426	7.305581438	5.088170744	5.523430452	11.69241448	8.418448236	5.53763824	4.828093143	1.766804585	6.127527772	7.340795438	12.47239557	2.680195805	3.949624444	4.798942042	0	2.852731736	6.075359162	7.725646212	5.945530787	20.07117556	2.883747711	2.506839257	3.153870733	6.721542446	2.067469093	3.530970281	5.721578875	11.80981414	4.991031277	3.837067309	2.947203969	7.55481511	2.663309105	3.360183751	13.50367273	5.078688579	20.63180192	0	3.885392932	2.884020579	8.713117291	0	7.843026011	9.038003162	0	6.025003304	9.414544395	10.37121156	3.686165417	8.423168835	32.11611443	8.05141573	7.224604685	7.004246678	10.63008374	0	10.15551485	12.6883333	4.23844739	11.92003953	15.26536326	9.491652408	5.744155138	0	3.874692469	17.08839679	5.661106982	7.87658078	0	7.403257532	6.994941657	7.034764643	12.5314043	4.063015333	7.008065072	6.072663896	21.03974966	8.014609182	7.120714624	5.982361335	7.56445403	13.10179497	13.02581802	0	11.48940414	16.67696921	0	10.81259241	13.136097	5.738472523	14.61805195	0	23.76548488	10.38488566	11.53922394	9.648641124	18.97858052	11.96211955	7.251033879	0	10.91000033	0	0	0	10.48795436	14.07042002	0	0	29.7113036	0	23.9320331	0	0	10.77527853	0	0	0	0	0	0	36.10492055	0	0	0	0	0	0	0	0	27.14893911	0	0	0	30.88282806	0	61.09051638	0	0	0	0	0	0	0	0
'PPP6R2'	4.17913975	7.770745558	7.706794894	3.941825967	8.34173654	5.881497405	1.316627241	3.7835127	3.992195145	1.788811337	2.23166757	4.397035852	11.05564945	2.39607105	0	21.92047138	2.330025132	3.393834037	9.643657779	10.63621187	6.078905024	2.785668367	3.047258074	6.80017749	0	3.289473633	3.725842631	1.813470711	7.385662781	0	0	4.001982772	0	4.730779799	0	2.683544701	11.06016062	0	0	0	3.856217031	0	23.18225246	9.780935178	13.1152708	3.538630199	3.812287695	6.62968637	4.99497803	0	1.050034819	3.211379585	0	3.659974178	9.107769158	0	7.241082095	0	2.449422049	3.781583829	5.185194023	0	0	6.424387228	4.040354616	6.22852143	2.562390352	0	2.21360991	0	0	6.790426539	3.670673453	6.572024473	0	0	0	0	15.41504088	5.50176119	8.971600972	0	0	20.68341414	3.338690558	0	19.76104193	20.81718528	0	0	0	0	0	8.107582045	9.4226483	0	0	0	9.139977547	4.430618326	0	0	14.53182494	12.7537922	0	0	0	0	8.783870988	0	0	0	0	0	0	6.95676609	0	0	0	0	0	8.980053589	8.68952505	0	0	0	0	0	0	0	0	0	0	0	0	0	0	0	0	0	0	0	0	17.9296979	0	0	0	0	0	0	0	0	0	0	0	0	0	0	0	0	0
'PPP6R3'	4.954487195	5.36513598	5.660627304	3.390631486	5.06131882	8.82691634	2.47967926	9.112333393	2.321608629	2.903727242	10.03849014	4.586390365	7.259673306	4.85024362	2.403338999	9.277517	2.602576656	3.84405084	4.22565061	3.759603655	3.098856716	11.05493556	7.418126223	2.786115594	2.428318742	3.571065663	33.70529909	1.805659788	3.705119541	5.663781933	4.621773901	2.739117399	1.856491064	2.815456778	3.149744101	6.900253403	12.01055678	9.040329737	5.256976852	14.26326908	4.929010569	2.857189939	11.88143568	4.624244306	4.155565764	3.318769726	2.057801642	2.250119473	5.389100245	0	2.437944882	8.13260455	4.239229012	4.783086918	3.57779943	7.160921945	9.192637617	7.123648242	0	4.678844705	5.945216304	20.13008163	3.865038989	7.375891399	9.556661776	2.003210936	9.735237582	3.687326965	7.476400548	0	18.93623313	8.027555357	23.04959982	0	6.337035293	0	4.985324358	0	25.89972726	6.203706636	3.841892496	30.0934309	12.05948832	10.50089276	3.346396029	0	7.895635973	12.65139044	0	0	23.07726595	6.629552896	3.993699542	15.05934595	0	0	0	0	0	0	32.79553122	0	0	0	10.00314267	9.09683049	0	0	0	8.159819356	0	11.38565959	5.15548942	9.005165303	0	0	204.8745469	0	0	0	17.41006743	0	9.701851613	0	0	24.23980203	0	21.42050041	0	0	0	0	16.93216041	62.38626997	0	0	0	13.25784482	0	0	28.03552257	0	272.2506976	0	0	0	26.78387081	52.12697917	178.3092321	0	0	0	0	0	0	0	0	0	78.79790531	228.9747408	447.8730167
'PPPDE1'	7.185000238	2.851047949	1.337795474	9.434154183	2.865759152	11.60040443	2.605439909	3.279853702	5.49259133	3.989713282	2.152239782	3.642685189	14.5887725	3.631027318	3.188921641	2.961191789	1.613956027	9.268738059	1.323596138	7.972588431	22.52213913	3.986951809	3.067643963	1.418140386	3.33066779	3.490770619	5.902920024	7.401132672	3.104944764	1.459749661	4.010859425	2.865915652	0	3.367402907	4.961149458	4.445088208	1.749510577	2.268850377	0	2.326193584	3.326374863	6.266382955	3.241491967	0	0	3.664651564	2.454402158	5.08557852	0	2.719869996	2.384183224	2.676266645	9.648573947	2.337888059	11.55684389	4.072836876	6.788663969	0	0	13.00792561	4.472751124	0	35.87266129	11.43761161	27.58845307	5.102081107	2.704773067	7.6689692	3.160756028	0	25.46306882	6.845424103	4.601380846	0	0	3.673046626	12.85531691	3.36402933	5.551485222	4.923962864	9.737707252	0	0	0	6.083641503	0	0	0	0	0	3.417887421	8.90340647	0	0	12.08555812	6.250697001	0	4.898927891	0	10.80540662	0	10.2363826	8.044042493	18.21020569	6.679699628	0	0	8.955348172	0	0	0	0	9.497831326	9.690821783	0	8.051387772	0	0	0	0	0	0	0	0	22.11336534	0	0	0	0	0	0	0	0	0	9.775052368	0	0	0	0	0	41.89510137	0	0	0	0	0	0	0	0	0	0	0	0	0	0	0	0	0	0	0	0
'PPPDE2'	6.555689393	6.724336382	7.597012146	3.585109359	5.158035879	9.838330231	2.591678835	15.31281735	4.015696872	1.327958241	2.558383538	1.949324474	6.884975127	4.289099647	4.649230355	1.948899119	1.864302136	5.353544787	3.918154435	1.273850004	2.645107473	6.847381544	12.17505172	3.778753472	4.951622732	4.131994205	4.499267719	4.086436562	0	0	1.943469993	3.944813624	12.54205858	3.088564258	6.136228872	5.419538474	5.728810894	6.955238924	0	4.775650225	3.672149245	4.324004181	3.390001382	12.18600113	2.720456315	12.15615941	2.30474848	1.884540792	0	0	1.398257668	9.627448396	5.467314446	12.02833205	0	0	5.1948198	13.23159257	3.321377721	4.205990664	4.937690531	6.359947055	0	4.605736165	2.242515925	4.49550462	7.176280179	18.14026892	16.04814177	11.80600673	3.154106529	0	0	2.61531865	9.254845046	19.80224646	4.949479281	0	5.559121581	6.880547277	0	6.422143444	13.23537126	0	6.092888004	0	9.845928069	4.60498953	0	18.03720253	4.458400587	10.53790299	5.817005774	5.955029064	6.018164185	7.886115242	5.918060095	0	14.15155225	0	0	0	0	3.645117284	5.602757684	8.47119202	14.30109653	0	0	7.917154873	0	41.28143432	6.412530917	0	0	7.161589681	0	0	0	23.06494464	0	0	10.84677167	0	0	0	0	0	10.67441149	0	9.891713177	0	0	0	0	0	0	13.82624013	0	0	0	0	0	0	0	0	0	0	0	0	0	0	0	0	0	0	0	0	0	0	0
'PPRC1'	7.983027308	6.998852432	4.145889936	3.831288562	7.862002547	9.398004303	15.35935392	4.074341894	8.9742426	3.977470062	4.922383649	1.811318461	14.8582821	8.971796298	3.992209271	1.170169924	7.20953136	9.27655411	3.137035667	5.014817067	23.1455916	3.232790014	4.290480222	4.089238801	3.645223446	3.141875131	6.654292466	0	2.963738302	3.035970647	7.810449252	0	1.763862753	11.58506566	7.668554114	4.938353401	11.41471332	15.9388498	0	1.98978908	6.440010872	37.51575685	0	3.615327674	7.899532999	12.00679818	8.15489318	3.569738014	11.01741071	10.22823937	8.296051156	3.151092629	13.67489718	3.526448536	3.864820266	4.800405336	3.727728381	10.10619021	0	10.90257596	7.968229685	0	49.130442	12.97546593	15.30377794	9.100005759	5.959251424	2.840885001	5.022036443	5.379177721	44.60026086	5.146199862	14.98787403	9.824184351	6.703900664	32.25459918	6.854807475	14.43167126	9.3554188	9.105768231	0	0	12.06936999	0	8.686308913	0	7.130867799	0	15.86175119	9.464973967	4.125999026	9.827478498	5.956205482	9.220983799	15.50111789	17.25973588	6.892834219	6.922608037	11.88987455	7.067824161	0	0	5.755285044	4.485113456	6.982628694	0	0	21.59920768	19.58501214	34.68511319	20.93447632	10.54400634	12.77547323	8.729972722	6.770133789	7.346934856	0	8.621792894	18.33431469	0	0	10.80086954	16.62311821	0	18.83564034	0	0	0	0	0	0	0	0	0	0	13.84041792	27.1516943	0	0	55.30506242	74.60612868	31.26500727	0	0	0	0	34.61292954	0	0	0	0	0	65.88410757	0	0	0	0	0	0	0	0
'PPT1'	5.631632243	5.699716778	4.22408842	2.314357974	5.288084605	10.9989999	0	4.108715918	10.50415208	4.196803954	3.371149036	2.363281029	13.92522379	2.311669191	4.119583559	0	6.820233053	9.84156861	1.363535201	16.92386196	2.856260662	0	2.523835844	5.543340708	2.732511284	5.657997369	6.773611504	2.372831801	0	1.997744069	5.271408226	4.489457864	0	4.359935278	5.404048343	4.178470699	0	1.919958674	0	0	5.835738728	4.414088496	0	3.870606485	0	3.323637671	12.22017373	12.24471094	0	0	5.108619248	9.142206779	4.23788068	4.144282524	0	0	11.62977606	5.406865738	2.513130014	15.30852693	7.84692286	4.208649331	0	7.781635826	14.2344521	3.456723332	0	3.557079174	2.913891101	0	6.521375564	9.844957192	8.283393527	5.904071713	0	4.502991779	10.90307697	2.980952998	0	0	0	0	0	0	7.917715487	0	0	0	0	0	0	0	0	0	4.797238565	17.23820656	0	0	0	10.34468988	0	5.933700744	4.088059965	5.013024518	0	11.0529296	0	12.71103526	0	8.725362163	0	8.669322943	18.36787267	0	10.80808116	8.363732436	0	0	0	0	0	0	8.200233973	0	0	0	0	0	0	0	0	0	0	0	0	0	17.31834102	0	25.38805454	57.27419577	33.38687109	0	0	18.35150935	0	0	0	25.05231412	0	0	0	0	0	0	0	0	0	0	77.86715918	0	0
'PPT2'	3.249482608	5.471045846	6.586306444	2.259650668	2.834492222	6.784068643	15.54853437	2.375949032	6.596256115	2.22256631	3.597517099	4.073521737	1.503068332	8.674064059	4.871253766	9.743055579	7.876451373	2.97228922	8.717471215	1.022444792	2.02667968	10.84401419	12.79505634	7.740857943	6.346119739	10.40119944	3.293335723	1.717902701	3.854985406	1.623732078	11.29136281	3.633363007	28.20440615	7.222781005	6.179473608	8.087006563	9.421741178	0	4.011283998	4.52101606	7.032929624	2.003577493	12.56530792	3.091300245	4.255973332	0	2.9346978	0	0	7.297930259	2.214161641	10.37877795	12.20211251	0	10.35627337	5.004637697	6.281457121	0	0	4.535721565	9.456704423	12.24248127	3.915041214	5.927895046	0	13.11989829	3.346944192	0	6.705239241	16.28862444	6.772914816	7.928108982	16.07184395	6.55360541	0	26.88007273	6.272167165	0	7.674064764	0	12.98678495	41.05031889	12.62620855	6.894035607	8.184921068	0	5.07221547	13.24673418	5.697461537	10.46042817	15.94330763	20.75707146	4.070164781	12.74592662	7.064513683	11.98012726	0	4.755692007	0	10.86848647	28.61509348	9.069495658	5.642832293	8.078093876	5.485183548	22.27899382	0	11.29420675	8.907524352	0	7.985761846	0	8.054926301	0	0	15.32524741	0	0	0	0	0	0	0	13.53827033	23.82233727	11.626111	0	10.02364917	0	0	12.01470716	0	13.29311283	0	0	0	0	34.79097635	0	25.59054231	0	29.71643514	0	0	0	0	0	0	0	59.74827175	35.02463522	46.94696962	0	0	0	0	0	0	0	0	0
'PPT2-EGFL8'	2.844598848	5.471045846	6.586306444	1.245996991	2.834492222	3.924723199	7.165663584	2.375949032	6.596256115	2.22256631	1.921751729	4.073521737	1.503068332	2.292991071	4.871253766	9.743055579	7.876451373	2.539753807	8.717471215	1.022444792	2.02667968	10.84401419	12.79505634	7.740857943	6.346119739	10.40119944	3.293335723	1.717902701	3.854985406	1.623732078	11.29136281	3.633363007	28.20440615	7.222781005	6.179473608	7.327547793	5.109709705	0	0	0	7.032929624	2.003577493	12.56530792	3.091300245	4.255973332	0	2.9346978	0	0	7.297930259	2.214161641	10.37877795	6.532541047	0	10.35627337	0	6.281457121	0	0	4.535721565	9.456704423	12.24248127	3.915041214	5.927895046	0	10.41525837	3.346944192	0	6.705239241	16.28862444	6.772914816	7.928108982	16.07184395	6.55360541	0	26.88007273	6.272167165	0	7.674064764	0	12.98678495	0	12.62620855	0	8.184921068	0	5.07221547	5.906882733	5.697461537	10.46042817	0	20.75707146	4.070164781	12.74592662	7.064513683	11.98012726	0	0	0	10.86848647	0	9.069495658	5.642832293	8.078093876	0	22.27899382	0	11.29420675	0	0	0	0	8.054926301	0	0	6.954932039	0	0	0	0	0	0	0	13.53827033	23.82233727	11.626111	0	10.02364917	0	0	12.01470716	0	0	0	0	0	0	34.79097635	0	25.59054231	0	29.71643514	0	0	0	0	0	0	0	59.74827175	35.02463522	46.94696962	0	0	0	0	0	0	0	0	0
'PPTC7'	5.113286763	4.271657751	6.12874081	7.270485663	2.302917685	8.376224488	0.64904808	15.17621067	3.081832122	9.774339519	9.15894546	3.881119898	10.02721009	3.405388297	9.367837761	8.852868318	3.404874409	4.895018327	6.109231408	6.52431414	12.83683743	4.55886511	2.498156366	3.757214043	1.419004411	6.713380412	2.930341397	20.77112838	4.666682569	1.546743861	4.602158624	2.750276209	4.071539087	4.783719233	0	2.994813741	6.994179308	11.82103878	3.489692011	1.392246476	3.196975513	5.722376664	8.731089175	12.65470283	2.226801894	11.79473328	2.134139701	2.775464843	8.953079338	4.338003842	3.557961095	0	5.484997221	14.59162076	5.767690288	38.38639776	6.237418527	7.635520541	16.33839908	3.38550172	3.813703087	22.27953479	8.26714914	6.017949363	5.948305747	3.604665503	7.596136955	32.46072033	3.839510141	6.497032556	0	0	0	0	12.65612369	0	6.110874503	8.966834983	9.941941627	7.99118255	8.86620672	3.542598014	10.3703967	25.32902405	3.814312023	0	12.71856344	36.92598696	0	14.00689771	0	5.450378219	16.92698898	8.340947106	7.451948496	8.1474083	10.670125	5.260874524	13.09565557	5.850106492	0	8.263613125	0	0	0	0	15.43648369	0	0	0	0	12.59382704	7.546317756	9.781492313	6.246790396	8.033036703	43.51095313	27.52462102	14.07211046	34.24579806	0	0	11.03868491	10.1997756	0	0	0	0	0	0	0	0	0	0	0	0	0	0	0	0	0	0	0	0	0	0	0	0	0	0	0	0	0	140.679906	0	0	72.2843675	0	0	0	0
'PPWD1'	6.351607746	0.996046107	0.927430682	1.052677883	1.716797699	9.325196685	1.230713159	2.639491329	3.207948068	0	6.953791615	1.329431127	17.48066603	4.889853447	1.655825178	1.703241581	2.04186113	8.824905336	1.393130149	1.001398664	0	0	2.086400288	0	1.678734693	0	7.392008356	0	6.674306102	1.33589526	8.70107778	0	0	6.765715478	7.385396759	3.030082964	16.41460525	0	0	32.52209273	10.35167073	34.24821703	0	4.356868165	4.20880799	5.977636797	18.45279335	0	0	5.939615267	8.107509123	3.647701759	6.616884386	3.889093867	0	0	8.766340946	5.009005776	0	7.84859504	7.277647242	0	4.475122919	9.315631022	16.62394347	0	10.54899697	10.27821429	23.00746866	0	3.129270522	6.677426696	9.538637675	0	9.758448912	35.74635164	5.653019552	0	5.627273371	5.594661846	0	0	9.207355465	0	4.922659974	0	0	0	0	9.034097286	38.40882905	16.47382509	0	0	11.25562985	5.698888658	0	6.384388589	12.29431983	0	0	4.561865343	0	0	8.796260533	10.63085435	0	10.41478592	0	0	8.201533609	0	6.347430207	0	0	0	0	0	0	0	0	0	13.46437698	9.169656214	0	12.84709951	0	0	10.49516586	0	0	0	22.68618726	0	0	0	0	0	0	98.58501008	0	0	0	0	0	0	0	0	0	0	0	0	58.63626403	0	0	0	0	57.06984691	0	0	0
'PPY'	1.600095446	7.417998123	8.187661679	0	8.283661377	0	0.889606254	1.537736661	13.84943073	0	2.043133132	0	1.851987714	1.45971742	0	0	1.276978069	1.578103784	0	18.95713973	5.140197154	9.463518418	3.146866741	12.26159314	0	7.014191593	1.772463233	0	2.576463152	0	1.866291223	0	0	2.471846364	0	3.191961896	2.316349097	5.853743141	0	0	2.342453282	2.101083675	0	0	4.438941741	0	28.27100788	21.85404816	0	1.550863352	1.087670584	3.373811315	0	0	0	0	3.654083878	0	0	0	2.033222562	0	0	0	0	0	0	3.617867023	4.701330441	0	0	17.89421701	10.98789537	0	0	0	5.051120657	7.541776457	0	0	0	0	4.16660189	0	5.654901348	0	0	0	5.767593261	0	0	0	0	0	7.124940776	0	0	0	0	5.484506074	0	8.457190717	0	4.072435802	12.08629759	0	0	9.884970102	0	0	0	0	0	0	0	0	0	0	0	0	0	0	0	8.497975943	0	0	0	0	0	0	0	0	0	0	0	14.63369618	0	0	0	0	0	0	0	0	0	0	0	0	0	0	0	0	0	0	0	0	0	0	0	0	0
'PPY2'	1.165101104	6.153324353	6.579005637	0	5.120553191	0	0	0	3.536655206	0	4.731705418	0	1.790406755	0	0	0	2.383702131	0	1.044961862	14.84652487	2.239227699	0	2.269424971	4.802287097	0	7.061794317	2.130008868	0	4.040453525	0	1.802278958	0	0	0	0	2.474659409	1.663358573	0	0	2.378626113	1.678556603	0	0	0	4.032442666	0	13.10544333	18.14485746	3.708148349	0	1.26426974	4.124963744	0	0	0	3.004806407	4.838892043	0	0	0	2.257041447	0	0	0	0	0	0	6.730748754	0	0	0	0	8.5354174	0	0	0	5.024432733	4.246217918	0	0	0	0	0	0	0	0	4.28511936	0	5.29425099	0	0	6.010108229	0	0	6.12018545	0	0	0	0	0	0	0	5.521267604	6.541137814	7.235348303	0	0	0	0	0	0	0	0	0	0	0	0	0	0	0	0	0	0	13.29542724	0	0	0	13.48297767	0	0	0	0	0	0	0	0	0	0	0	0	0	0	0	0	0	0	0	0	0	0	0	0	0	0	0	0	0	0	0	0	0
'PPYR1'	2.509926286	9.266821049	10.0798054	4.247075892	7.196034577	0	1.751359603	0	5.251603248	0	7.907886224	2.292055689	5.173866087	1.441711842	0	0	1.444997598	0	6.729867035	1.64685786	3.406067309	0	0	10.75954016	0	0	0	0	0	8.622426701	0	0	0	0	0	3.1249334	0	1.627899136	0	0	5.258877616	0	0	0	6.879246316	0	0	0	17.69964241	0	2.741601229	2.809855255	0	0	3.231663763	8.898164187	0	0	0	0	7.071256769	0	4.299538025	5.381659212	0	0	0	0	0	0	7.716008354	0	0	9.115012165	0	0	0	0	0	0	0	0	4.463694789	0	0	8.296408387	0	4.775654499	0	0	0	0	0	0	0	6.066358045	0	0	0	0	0	0	0	0	5.072251555	0	0	0	0	0	0	0	0	0	0	0	0	0	20.95643018	0	0	0	0	9.360965201	0	0	0	0	0	0	0	0	0	0	0	0	0	0	0	0	0	0	0	0	0	0	0	0	0	0	0	0	0	0	0	0	0	0	60.69616957	0	0
'PQBP1'	6.863053797	0	0	1.523597814	1.352978482	8.691743292	1.371894702	1.415985024	4.295668743	2.135356792	4.447185422	0	4.553564084	1.963259764	0	0	6.517202001	3.508426957	4.372728304	1.601307434	0	1.42704591	0	2.219863316	3.482341679	7.204840755	5.42398021	0	2.262882915	1.961729473	5.296733603	1.799524463	0	3.342077466	5.996197966	3.354836163	6.398817468	0	0	6.045983492	4.14785363	4.000790117	0	0	0	0	0	2.983536696	0	8.328372733	1.572882986	0	6.027736044	2.357090228	0	2.932504243	5.815568302	0	0	11.65863512	2.931293514	0	7.381563329	11.44020776	0	0	16.56911881	0	14.03467224	0	0	0	0	0	0	10.94983673	0	0	0	0	0	11.93782844	3.84373035	0	3.008159754	0	0	0	0	0	13.32729603	26.38391022	0	0	0	0	0	6.58011433	0	6.736255536	5.531170064	0	0	0	0	0	0	0	0	0	0	0	6.737704877	0	0	0	0	0	13.43296362	0	0	0	9.039499508	0	0	0	0	0	0	0	0	0	27.24254882	0	0	0	0	0	0	0	35.8109956	0	0	0	0	0	0	0	0	0	0	0	0	0	0	0	0	0	0	0	0
'PQLC1'	2.994855264	3.332208877	5.355524361	2.850212536	1.46155061	1.636623371	0	2.812081758	1.855191535	4.276994084	1.103576602	8.084706717	1.79641004	2.696180495	0	19.87608566	2.544612687	2.718545314	9.732914827	4.141443489	8.143806786	9.111865849	2.355947762	4.229533215	0	9.213063332	1.402426476	11.79682837	36.27557805	2.160056872	1.470075477	6.735304805	3.766440219	7.265386072	0	5.884868121	14.51925711	0	0	0	4.432845176	1.980892764	20.88188283	7.955094932	4.206953945	15.62116331	0	2.963760794	0	0	0	5.644769058	2.525364203	4.61678847	2.876919127	2.097617012	0	4.317719308	0	0	5.960546859	0	0	18.28698941	21.46461799	3.353303254	4.586267776	0	11.44328117	0	0	10.97928632	2.575568538	3.090347269	6.483712371	0	4.692865867	0	17.85756568	0	3.499767423	0	0	34.20837556	9.507437378	7.275644474	13.33792526	39.08930932	4.752256993	0	0	0	3.883842392	18.0031843	0	0	0	0	0	0	0	0	4.27775454	0	0	13.76608746	0	0	0	0	0	6.429653139	0	0	0	8.274980265	0	0	0	0	0	0	14.48716523	0	27.62134996	0	0	13.77187087	0	0	0	0	0	0	0	0	0	0	0	0	0	0	0	25.82511222	0	0	0	99.88857028	0	0	0	0	0	0	0	0	0	0	0	0	0
'PQLC2'	6.62268499	1.204836153	3.485000778	1.466243251	1.892424136	10.46624102	4.088239392	12.65270409	6.627405409	15.08570814	2.22953278	1.50924275	3.093239355	2.835379915	5.158651755	0	8.241615291	9.923513224	2.480103392	9.693517939	2.858569414	16.93564155	4.533549213	0	4.858850616	15.77620864	3.799185044	3.302192486	7.17373201	0	15.00006778	0	5.427383597	5.741406734	3.86843425	5.842894201	2.737337141	0	0	0	2.784642376	5.175044747	0	8.457484412	7.900649446	16.1535306	26.80579563	6.298977265	0	5.288072306	1.441991934	10.08754455	5.015559075	23.00134436	2.138688786	2.799416034	6.957333157	6.483908191	3.115083487	8.707378039	3.744320117	10.08963516	0	0	30.04070652	7.591782073	2.772171315	13.3333202	4.667540108	5.389315611	4.664877197	0	11.61898654	9.00162474	6.759546879	0	6.931760588	0	0	5.695582685	4.737490552	5.278557908	7.066276248	0	6.926095047	0	5.9828518	0	0	17.3449218	0	0	5.226857907	0	0	8.585835374	5.614717517	0	0	11.67900748	0	25.93783946	15.71647862	5.00319435	0	0	11.89032459	0	0	6.844991541	0	7.694167316	6.401412858	12.05826638	8.77944714	6.857202975	0	0	0	0	0	0	8.357787465	0	0	0	0	0	12.55494358	0	0	0	0	0	0	0	0	13.96374688	14.10110879	0	0	0	0	0	0	71.2844276	0	0	0	0	0	0	0	0	77.92825613	0	0	0	0	0	0
'PQLC3'	6.639022668	1.744962678	0.653250468	2.050979464	2.167483344	5.756718452	2.666345094	1.916189547	4.092596447	1.27056066	0.98231852	0	3.104384015	9.067859428	0	7.255304892	0	6.652765415	1.336888455	0	1.211484351	1.953168737	0	0	0	0	3.467869661	0	2.160264685	0	1.584286828	0	0	5.69473626	3.435947292	2.857409913	2.169181353	0	4.845100934	0	2.490738224	0	9.016963206	0	3.864350014	0	2.035554649	0	0	0	1.281414482	2.727539589	2.345775553	12.95567714	15.3848606	0	5.08067269	0	0	5.440200753	2.827944585	0	0	0	7.092213719	8.521046675	0	0	0	0	3.238477576	0	0	0	0	0	7.654828976	0	0	0	11.85585772	0	0	0	7.438224185	0	4.212787014	0	0	0	0	0	0	0	6.577404246	7.564112265	0	0	0	5.497540528	0	11.57628005	0	0	0	0	0	0	0	0	0	0	0	0	0	6.968041574	0	0	0	0	0	0	0	8.794532765	0	0	0	0	0	0	0	0	0	0	0	0	0	0	0	0	0	0	0	0	0	0	0	0	0	0	0	0	0	0	0	0	0	0	0	0	0
'PRAC'	1.418945368	5.568567828	7.147718756	1.263319359	5.047444886	0	0	1.830691925	0	0	0	0	1.395737121	0	0	0	0	0	0	0	3.409935717	1.022358647	2.082336047	6.481102326	0	0	1.712445222	0	3.288928822	7.881523909	0	0	0	0	0	0	1.783107173	0	0	0	0	0	0	0	0	0	0	0	0	0	0	0	0	0	0	0	0	0	0	0	0	0	0	0	0	0	0	0	0	0	0	0	0	0	0	0	0	0	0	0	0	0	0	0	3.752584201	26.88337139	4.910169851	0	0	0	0	0	0	0	0	0	0	0	0	0	0	0	0	0	0	0	0	0	0	0	0	0	0	0	0	0	0	0	0	0	0	0	0	0	0	0	0	0	0	0	0	0	0	0	0	13.93668023	20.32768774	0	0	0	0	0	0	36.44681357	30.05643892	0	0	0	0	0	0	0	0	0	0	0	0	0	0	0	0
'PRADC1'	8.186670728	1.375702682	0	1.595380178	4.708269554	12.29506064	21.29276889	6.806546747	2.798917372	2.85601683	20.77818743	0	3.289335912	7.495287087	0	0	2.142646206	10.78848844	2.23913321	1.249304725	15.75920551	6.911363666	2.479986938	0	0	0	10.75632892	0	16.9259928	1.385836164	12.13014675	0	0	15.62892785	12.30667305	3.267932936	22.97161629	0	0	18.52515219	13.91651818	14.90278396	0	3.266569876	3.810880495	5.814195773	6.79514585	2.21327686	0	8.286055638	3.400773927	2.672338807	11.04640241	0	0	0	16.15264557	5.648610933	0	12.85032577	18.71260002	0	14.03147008	0	2.512360394	5.288765434	10.12439422	3.614892542	10.28519171	0	11.98058752	0	0	0	6.29431188	6.166286207	4.119769554	0	9.200107699	9.502340438	0	34.37797164	0	3.515695106	5.195082433	0	6.027755299	6.676618319	13.30288924	0	30.82807017	0	0	0	13.99914616	10.79392777	0	0	9.606743728	6.274294651	64.99247475	6.603162549	7.679723715	0	5.172810137	0	0	8.290231256	0	12.27547829	6.49039326	5.687694953	11.39244741	27.42845765	6.081035136	0	0	0	0	0	0	0	10.96413263	12.49558563	0	0	0	10.49938586	0	0	0	0	83.93957557	0	22.13303219	0	0	0	0	0	0	0	0	0	0	40.50662252	0	0	119.987973	0	0	0	0	0	0	77.76738452	77.58377864	0	0	0	0
'PRAF2'	4.10723969	0.839201969	1.553499836	4.028449771	1.939406355	5.942185845	16.90723787	3.009888037	4.719118524	1.154670603	6.842134912	0	3.466016476	8.014312064	9.48061647	4.427551526	14.8396755	1.893172373	1.16769276	15.53068341	15.41528353	5.463352042	0	0	0	1.593340542	2.300933038	0	0	2.055041209	6.702166138	0	0	2.001048039	3.687288787	3.014475874	4.965170534	0	0	0	3.831272849	0	3.83802711	0	4.476434696	0	9.866558312	10.27233866	15.31424932	0	3.359703427	3.541534919	4.321627615	0	2.799162174	0	4.183002283	0	2.531128073	3.572413671	3.498250479	0	23.37416734	0	4.229185961	8.289715855	0	14.84965565	3.334158718	0	15.90520151	5.36929704	16.44928993	3.397208388	0	0	0	0	0	0	0	5.101051853	0	0	4.999169814	0	0	0	0	0	0	0	0	0	0	5.280056499	0	7.374393358	0	0	10.02849301	5.522738323	0	0	6.125675422	0	0	0	0	0	14.06331737	0	6.135063259	6.981424022	20.69448897	0	0	0	0	0	0	0	0	0	0	0	0	0	0	0	0	0	0	0	0	0	0	0	0	0	0	0	0	0	0	0	0	0	0	0	0	0	0	0	0	0	0	0	0	0	0
'PRAM1'	1.833584039	6.30979083	6.386889962	0.960057934	8.8079058	2.997193486	0.978612745	5.682898848	6.498147174	3.361537692	0	0	1.451294099	1.604608159	0	0	1.532908285	1.454154886	1.255841398	5.749490857	2.767601581	3.449076444	3.81109926	3.837580731	1.281904903	4.238687625	1.0534453	0	18.52457685	0	2.195878603	0	4.053008671	3.811991719	0	3.64837954	0	0	0	0	3.058290794	0	0	0	3.759397453	0	6.190211172	2.710025304	0	3.079383118	1.3977232	12.65946713	0	0	0	9.461646022	0	0	0	0	4.112276622	6.064177739	0	0	4.266759455	7.943938291	0	0	0	6.1469276	0	6.303897368	0	0	5.014342752	0	0	0	0	5.132605254	0	0	5.992412299	0	3.703788819	0	5.818845842	0	4.470995974	11.42280561	0	0	0	0	0	14.81574374	0	0	0	8.415195519	0	9.049685714	0	18.39151993	5.277838916	0	0	0	0	0	0	0	11.75176489	0	0	0	0	0	0	0	0	0	0	0	0	0	0	0	0	0	0	0	0	0	0	0	0	0	0	0	0	0	0	0	0	0	0	0	0	0	0	0	0	0	0	0	0	0	0	0	0
'PRAME'	4.628572108	15.38468493	5.105661377	1.128071828	5.889538702	10.43229323	2.333916785	0	2.115070849	6.899095573	1.549683696	0	1.463947142	1.732371787	0	2.767583872	2.984306396	1.935625351	3.056627371	3.194731763	2.259796304	0	0	3.63261504	0	1.911167404	1.10581922	0	10.8647143	0	16.91820987	2.273660911	0	1.566069845	0	9.914729906	0	0	0	0	0	0	5.227217523	0	0	2.649565079	0	0	3.468543488	1.704197004	1.288275871	4.454744498	0	0	0	2.356843149	10.01899119	0	2.651444997	9.81836973	0	0	2.340315584	0	0	0	0	1.808588557	3.046791682	0	6.340355038	0	3.253054092	3.849005788	0	0	0	0	0	21.60793057	0	0	7.681734482	0	5.644731556	0	12.95642361	0	0	0	10.50520724	0	0	0	9.452640638	26.28514094	0	5.771004725	0	0	0	0	0	0	0	0	5.770369505	0	0	0	0	0	16.86812854	0	0	0	0	0	0	0	0	0	0	0	0	0	0	0	0	0	0	0	0	0	0	0	13.12669598	0	0	0	0	0	0	0	0	0	0	0	0	0	0	0	0	0	85.02915286	0	0	0	0	0	0
'PRAMEF1'	0	0.343061337	0	0	0	0	0	0	0	4.201003769	0	0	0	0	0	0	0	0	0	0	0	0	0	0	0	0	0	0	0	0	0	0	0	0	0	0	0	0	0	0	0	0	0	0	0	0	0	0	0	0	0	0	0	0	0	0	0	0	0	0	0	0	0	0	0	0	0	0	0	0	0	0	0	0	0	0	0	0	0	0	0	0	0	0	0	0	0	0	0	0	0	0	0	0	0	0	0	0	0	0	0	0	0	0	0	0	0	0	0	0	0	0	0	0	0	0	0	0	0	0	0	0	0	0	0	0	0	0	0	0	0	0	0	0	0	0	0	0	0	0	0	0	0	0	0	0	0	0	0	0	0	0	0	0	0	0	0	0	0	0	0
'PRAMEF10'	0	1.775102287	0.821991985	0	0	0	0	0	1.290614516	1.255471261	0	0	0	0	0	0	0	0	0	0	1.418514265	0	0	0	0	0	0	0	0	0	0	0	0	0	0	0	0	0	0	0	0	0	0	0	0	0	0	0	0	0	0	0	0	0	0	0	0	0	0	0	0	0	0	0	0	0	0	0	0	0	0	0	0	0	0	0	0	0	0	0	0	0	0	0	0	0	0	0	0	0	0	0	0	0	0	0	0	0	0	0	0	0	0	4.288080089	0	0	0	0	0	0	0	0	0	0	0	0	0	0	0	0	0	0	0	0	0	0	0	0	0	0	0	0	0	0	0	0	0	0	0	0	0	0	0	0	0	0	0	0	0	0	0	0	0	0	0	0	0	0	0	0	0
'PRAMEF11'	0	0.350024642	0	0	0	0	0	0	0	0	0	0	0	0	0	0	0	0	0	0	0	0	0	0	0	0	0	0	0	0	0	0	0	0	0	0	0	0	0	0	0	0	0	0	0	0	0	0	0	0	0	0	0	0	0	0	0	0	0	0	0	0	0	0	0	0	0	0	0	0	0	0	0	0	0	0	0	0	0	0	0	0	0	0	0	0	0	0	0	0	0	0	0	0	0	0	0	0	0	0	0	0	0	0	0	0	0	0	0	0	0	0	0	0	0	0	0	0	0	0	0	0	0	0	0	0	0	0	0	0	0	0	0	0	0	0	0	0	0	0	0	0	0	0	0	0	0	0	0	0	0	0	0	0	0	0	0	0	0	0	0
'PRAMEF12'	0.409777835	2.778636195	4.485650964	0	0	0	0	0	0	0	0	0	0	0	0	0	0	0	0	0	0	0	0	3.326957482	1.707209769	0	0	0	0	0	0	0	0	0	0	0	0	0	0	0	0	0	0	0	0	0	0	0	0	0	0	0	0	0	0	0	0	0	0	0	0	0	0	0	0	0	0	0	0	0	0	0	0	0	0	0	0	0	0	0	0	0	0	0	0	0	0	0	0	0	0	0	0	0	0	0	0	0	0	0	0	0	0	0	0	0	0	0	0	0	0	0	0	0	0	0	0	0	0	0	0	0	0	0	0	0	0	0	0	0	0	0	0	0	0	0	0	0	0	0	0	0	0	0	0	0	0	0	0	0	0	0	0	0	0	0	0	0	0	0	0
'PRAMEF2'	0	0	0	0	0	0	0	0	0	1.050055629	0	0	0	0	0	0	0	0	0	0	0	0	0	0	0	0	0	0	0	0	0	0	0	0	0	0	0	0	0	0	0	0	0	0	0	0	0	0	0	0	0	0	0	0	0	0	0	0	0	0	0	0	0	0	0	0	0	0	0	0	0	0	0	0	0	0	0	0	0	0	0	0	0	0	0	0	0	0	0	0	0	0	0	0	0	0	0	0	0	0	0	0	0	0	0	0	0	0	0	0	0	0	0	0	0	0	0	0	0	0	0	0	0	0	0	0	0	0	0	0	0	0	0	0	0	0	0	0	0	0	0	0	0	0	0	0	0	0	0	0	0	0	0	0	0	0	0	0	0	0	0
'PRAMEF22'	0	1.775102287	0.821991985	0	0	0	0	0	1.290614516	1.255471261	0	0	0	0	0	0	0	0	0	0	1.418514265	0	0	0	0	0	0	0	0	0	0	0	0	0	0	0	0	0	0	0	0	0	0	0	0	0	0	0	0	0	0	0	0	0	0	0	0	0	0	0	0	0	0	0	0	0	0	0	0	0	0	0	0	0	0	0	0	0	0	0	0	0	0	0	0	0	0	0	0	0	0	0	0	0	0	0	0	0	0	0	0	0	0	4.288080089	0	0	0	0	0	0	0	0	0	0	0	0	0	0	0	0	0	0	0	0	0	0	0	0	0	0	0	0	0	0	0	0	0	0	0	0	0	0	0	0	0	0	0	0	0	0	0	0	0	0	0	0	0	0	0	0	0
'PRAMEF5'	0	1.775102287	0.821991985	0	0	0	0	0	1.290614516	0	0	0	0	0	0	0	0	0	0	0	1.418514265	0	0	0	0	0	0	0	0	0	0	0	0	0	0	0	0	0	0	0	0	0	0	0	0	0	0	0	0	0	0	0	0	0	0	0	0	0	0	0	0	0	0	0	0	0	0	0	0	0	0	0	0	0	0	0	0	0	0	0	0	0	0	0	0	0	0	0	0	0	0	0	0	0	0	0	0	0	0	0	0	0	0	4.288080089	0	0	0	0	0	0	0	0	0	0	0	0	0	0	0	0	0	0	0	0	0	0	0	0	0	0	0	0	0	0	0	0	0	0	0	0	0	0	0	0	0	0	0	0	0	0	0	0	0	0	0	0	0	0	0	0	0
'PRAMEF6'	0	1.775102287	0.821991985	0	0	0	0	0	1.290614516	1.255471261	0	0	0	0	0	0	0	0	0	0	1.418514265	0	0	0	0	0	0	0	0	0	0	0	0	0	0	0	0	0	0	0	0	0	0	0	0	0	0	0	0	0	0	0	0	0	0	0	0	0	0	0	0	0	0	0	0	0	0	0	0	0	0	0	0	0	0	0	0	0	0	0	0	0	0	0	0	0	0	0	0	0	0	0	0	0	0	0	0	0	0	0	0	0	0	4.288080089	0	0	0	0	0	0	0	0	0	0	0	0	0	0	0	0	0	0	0	0	0	0	0	0	0	0	0	0	0	0	0	0	0	0	0	0	0	0	0	0	0	0	0	0	0	0	0	0	0	0	0	0	0	0	0	0	0
'PRAMEF8'	0	1.775102287	0.821991985	0	0	0	0	0	1.290614516	1.255471261	0	0	0	0	0	0	0	0	0	0	1.418514265	0	0	0	0	0	0	0	0	0	0	0	0	0	0	0	0	0	0	0	0	0	0	0	0	0	0	0	0	0	0	0	0	0	0	0	0	0	0	0	0	0	0	0	0	0	0	0	0	0	0	0	0	0	0	0	0	0	0	0	0	0	0	0	0	0	0	0	0	0	0	0	0	0	0	0	0	0	0	0	0	0	0	4.288080089	0	0	0	0	0	0	0	0	0	0	0	0	0	0	0	0	0	0	0	0	0	0	0	0	0	0	0	0	0	0	0	0	0	0	0	0	0	0	0	0	0	0	0	0	0	0	0	0	0	0	0	0	0	0	0	0	0
'PRAP1'	3.768463746	1.267029782	1.435920437	0	2.884932253	6.046512553	0	0	3.95718775	5.983299771	0	0	2.229684452	4.105047349	0	0	5.915010672	2.112485899	2.634381259	2.71548046	0	7.303390901	1.293915777	0	0	1.420849863	1.076105697	0	5.820403622	0	2.329395929	0	0	3.276548023	3.916358091	1.94726443	2.281421034	0	0	0	2.915475807	0	0	4.132790386	0	4.248321962	4.499281834	0	0	0	3.014389111	0	0	0	0	0	0	4.270170194	0	0	3.920242976	0	0	0	0	4.771064569	0	0	0	10.09658187	0	0	0	0	0	0	3.374502059	0	0	0	0	0	5.385330875	13.87454382	0	0	6.271939742	22.52046914	0	0	0	0	0	0	0	0	0	6.840612658	0	0	0	0	4.792525868	4.692390672	0	0	0	8.253347996	0	0	0	11.93684813	0	0	0	5.839001259	0	7.685228178	0	0	0	0	0	0	0	0	0	0	0	0	0	0	0	0	0	0	0	0	0	0	0	0	0	0	0	0	0	0	0	0	0	0	0	0	0	0	0	0	0	0	0
'PRB1'	0.476597705	0.880213911	0	0	0	0	0	0	0	0	6.355767635	0	0	0	6.069940216	0	1.48109431	0	0	0	0	0	0	0	0	0	0	0	0	0	0	0	0	0	0	0	0	0	0	0	0	0	0	0	0	0	0	0	0	0	0	0	0	0	0	0	0	0	0	0	0	0	0	0	0	0	0	0	2.389784366	0	0	0	0	0	0	4.780598024	0	0	0	0	0	0	0	0	0	0	0	0	0	0	0	0	0	0	0	0	0	0	0	0	0	0	7.159079738	0	0	0	0	0	0	0	0	9.928401805	0	0	0	0	0	0	0	0	0	0	0	0	0	0	0	0	0	0	0	0	0	0	0	0	0	0	0	0	0	0	0	0	0	0	0	0	0	0	0	0	0	0	0	0	0	0	0	0	0
'PRB2'	0.510129297	0	0	0.861830727	0	0	0	0	0	0	0	0	0	0	0	0	0	0	0	0	0	0	0	0	0	0	0	0	0	0	0	0	0	0	0	0	0	0	0	0	0	0	0	0	0	0	0	0	0	0	0	0	0	0	0	0	0	0	0	0	0	0	0	0	0	0	0	0	0	0	0	0	0	0	0	0	0	0	0	0	0	0	0	0	0	0	0	0	0	0	0	0	0	0	0	0	0	0	0	0	0	0	0	0	0	0	0	0	0	0	0	0	0	0	0	0	0	0	0	0	0	0	0	0	0	0	0	0	0	0	0	0	0	0	0	0	0	0	0	0	0	0	0	0	0	0	0	0	0	0	0	0	0	0	0	0	0	0	0	0	0
'PRB3'	0	0	0	0	0	0	0	0	0	0	1.401093091	0	0	0	0	0	0	0	0	0	0	0	0	0	0	0	0	0	0	0	0	0	0	0	0	0	0	0	0	0	0	0	0	0	0	0	0	0	0	0	0	0	0	0	0	0	0	0	0	0	0	0	0	0	0	0	0	0	0	0	0	0	0	0	0	0	0	0	0	0	0	0	0	0	0	0	0	0	0	0	0	0	0	0	0	0	0	0	0	0	0	0	0	0	0	0	0	0	0	0	0	0	0	0	0	0	0	0	0	0	0	0	0	0	0	0	0	0	0	0	0	0	0	0	0	0	0	0	0	0	0	0	0	0	0	0	0	0	0	0	0	0	0	0	0	0	0	0	0	0	0
'PRB4'	5.841748518	6.621213016	8.336292708	8.171374819	5.235697276	9.884917502	2.139466666	13.64060871	2.236319524	3.747625868	3.568329237	12.13900366	13.6869511	2.69800455	4.057430087	19.70752611	3.187735628	4.724670439	15.2499269	3.77192979	13.45258961	1.233437579	3.548188599	7.118584808	2.995978318	12.32037859	3.82173148	7.140654833	0	0	35.15909416	12.34185069	2.541408784	4.243652485	9.09110653	3.067396299	14.85622857	2.324102329	5.620127535	1.92031021	2.509720025	3.070669392	18.17165107	13.79957994	3.590821158	3.968814633	0	0	0	0	5.291154054	7.040409191	3.152889257	3.601839248	30.03183736	2.397575134	7.413687415	6.282957781	6.368745952	8.086666921	3.374650641	5.855189985	3.369427956	0	10.25693781	0	5.027094888	0	3.664413028	0	3.701590228	0	0	45.41897576	6.897046307	0	4.884333925	0	11.07012491	0	31.58984311	0	3.863140911	23.56656098	3.82025953	0	15.94858516	29.18486929	9.30691107	0	0	8.410815532	12.76347423	12.24467355	5.762562462	0	0	0	16.81861694	4.509084796	0	0	4.425056783	0	5.880352813	0	0	0	0	0	7.022432548	6.508589288	5.875426281	8.202388735	10.05402051	0	0	0	0	0	0	139.8001154	15.26953486	0	30.06763589	0	0	0	30.86476171	0	0	0	0	0	0	18.08186115	0	0	0	0	27.70770642	0	0	0	0	0	0	0	0	0	0	0	0	0	0	0	0	58.15536586	0	0	0
'PRC1'	8.245565294	0.86890827	0.456128918	8.289792321	3.588686372	6.676316689	1.121201386	1.897577279	6.712673836	19.39356131	3.660769376	3.946955072	2.558769802	3.887799218	14.64998067	1.336606701	19.13398175	6.997977906	1.527417689	1.232426146	0	8.581755219	3.140229137	1.269376199	0	2.141053713	3.627207414	6.285673931	11.91213322	14.10274475	13.96359299	7.617647692	2.811005494	6.963130063	6.662745059	6.892424305	10.44878094	2.4600525	2.512655412	6.038150542	5.596354577	29.19813929	0	4.719489542	4.405110137	3.302040894	5.252824358	1.844909829	3.048661853	4.017480502	1.668913021	3.289144868	5.170178403	8.910210421	7.008004522	3.790710354	9.373462149	11.39136566	4.893962812	8.344592741	7.525039196	7.872438924	4.016226648	9.040101243	43.23558455	0	5.67841926	5.661641113	16.98774488	0	4.206451693	8.526981845	12.14876443	8.414323567	16.02345088	31.42574356	12.55271407	0	22.55832118	0	5.770096021	45.36559853	9.557721139	0	8.341619169	0	0	0	11.05398858	10.08568109	16.53459265	7.85842305	3.925444884	6.149962119	9.924894736	6.859692796	10.66284382	0	16.2439197	13.18991538	14.14286159	12.21964721	0	0	6.178312434	0	6.26492522	8.654967444	0	7.947331597	0	0	6.111370044	11.80245287	7.324534146	0	0	0	0	0	0	15.91618003	0	0	0	0	0	0	0	0	12.10156411	12.31387374	0	73.98750496	0	0	17.76645921	0	19.43566273	0	0	0	0	0	0	0	0	0	0	0	0	0	0	0	0	0	0	0	0	0	0
'PRCC'	3.65062046	5.77271331	7.034755238	2.720461202	6.702445781	13.88030194	8.987067628	3.761893302	5.378356076	5.949963783	2.45342839	2.032865658	16.33056728	5.877340201	3.03676746	2.605403092	2.932226435	3.500877881	7.761019888	1.432636763	19.98141714	3.667811579	4.2067963	6.613997608	29.62998303	2.012104794	4.715319605	0	4.721663511	4.565236781	9.911882482	2.150358121	12.87734113	4.877472152	5.135352434	6.634641794	3.685030636	6.402772361	20.00654407	1.975267716	8.326987044	7.434496961	3.040522371	3.797294793	4.315813243	6.603122778	0	2.58607206	2.999862266	0	7.868174416	9.526911927	3.543406557	3.719440559	3.41092062	0	10.16818956	0	0	3.556464794	7.85837759	0	59.94225764	5.521102382	5.311598336	4.553946962	2.846465091	2.579637053	11.69311777	8.500728061	56.46352642	7.016165252	6.925690188	5.950971402	6.446290314	11.56367921	3.208491464	0	0	5.406222982	5.192716982	5.029591035	5.980441932	6.046919935	4.561157963	0	0	4.919694513	0	9.445050426	4.14437552	34.5464608	0	0	5.38002192	6.703104362	0	9.29627818	0	0	0	75.86488899	0	0	8.730976515	0	0	0	0	7.474029225	6.849011032	0	12.03595974	17.94984862	0	0	0	0	14.58535488	0	0	0	15.3806428	0	0	20.52775762	0	0	0	0	0	0	0	0	0	0	0	12.05385638	0	0	115.4017837	0	0	0	0	0	0	0	0	0	0	0	0	0	0	0	0	0	0	0	0
'PRCD'	7.809639582	10.899896	9.238564203	5.242802089	11.35375379	9.729620216	1.95628499	2.576837002	10.58777421	1.762038096	3.159906116	1.36056776	8.262180639	3.67507071	9.030686365	13.13196987	10.29541871	11.80967058	7.722463748	8.298886693	19.92296646	16.1420274	3.728827414	12.05273366	30.80375538	12.79766382	16.76300971	8.049361015	18.74876343	5.11665005	39.39381167	5.255248667	3.721663513	14.2452922	11.28427075	10.63526585	10.65224589	9.437217796	4.257870927	8.677209841	9.360344975	6.023157132	12.69933926	4.356606426	5.249165924	4.284885797	6.570405767	5.532312839	0	8.934208018	4.620271176	10.97555732	7.406648418	3.336917879	11.86872596	18.15523016	4.512709614	31.60180409	0	13.94654976	12.58622231	6.337860102	36.05171841	8.533715672	0	23.10135571	8.132570787	3.04536388	5.681609476	8.507057965	27.55977296	11.93149749	3.71853606	110.0987582	4.769370402	30.09931783	4.027755525	7.934442384	12.13026795	0	12.25049365	0	0	5.422295637	11.7109986	14.54792491	14.45351799	7.768198469	11.53661331	0	11.90939352	7.488401713	0	0	12.77966912	0	0	6.345670447	13.73227527	6.727796781	0	7.904429673	4.714701053	6.41368914	9.841192769	7.492351561	0	0	0	7.915367947	0	7.075993986	8.445218507	9.033967978	11.4833996	13.33238295	0	0	18.90660854	0	0	144.5815013	14.2315173	0	21.89953579	0	0	0	9.246646436	0	0	0	0	15.72141463	27.39504579	17.21699511	14.75552095	0	0	0	27.82671451	0	0	25.68625334	0	0	30.76928004	0	31.24468764	45.97454891	0	0	93.38516516	0	0	0	71.48882488	0	0	0	0
'PRCP'	4.980404751	6.458282945	7.14851819	10.13240516	4.387653003	8.045235246	10.37646978	5.622422603	10.7378216	5.522709797	5.731896601	12.99568068	1.794570906	3.486786359	7.337552323	2.255159733	15.07704189	7.319845729	6.345648855	4.306961888	1.334112482	5.981488898	16.0247264	12.07813138	10.98870147	14.38806117	5.043259058	6.450539678	4.365721938	5.774772292	3.673934778	10.79259977	17.90060584	29.27181647	7.868148734	3.628840658	3.331676283	1.616986614	5.070378093	14.5296553	23.13896858	44.93149512	2.203579951	5.466622353	2.152793068	4.896794072	7.09740983	31.62326756	7.119117454	10.34564232	0	5.140708289	5.557512769	3.221275572	0	0	3.993816612	5.448207585	0	10.04801338	15.02862205	8.950545488	5.75246489	8.475786942	0	4.348069398	8.890861548	0	4.898793279	9.287322798	4.632855727	0	2.175732868	0	6.48566878	3.434880018	8.527043999	0	0	4.949741972	0	0	3.845875421	0	0	7.259207857	3.942668237	0	0	8.872092499	7.348516886	44.56760849	0	13.83255051	7.308999161	28.6153472	0	20.58706463	0	8.661196789	0	11.82801871	4.676902137	0	11.40222948	9.85251933	0	0	0	0	20.20571982	0	34.66255235	9.686758025	7.290101908	6.838919727	0	0	17.24154079	0	0	0	9.438657265	17.99060064	18.44692171	0	0	14.76415284	0	0	29.08031818	0	17.39375442	0	14.08588638	0	0	0	0	0	46.32359538	38.33636099	0	0	0	0	0	0	0	0	0	0	0	0	0	0	0	0	0	0	0
'PRDM1'	5.585602945	6.540700428	8.531125747	3.921470884	5.927533301	1.549463911	0.750252584	13.2748139	3.359370958	17.78657891	4.749992622	19.18303951	2.937896205	1.661261342	0	5.319581139	2.39150886	2.865984908	4.463321504	1.188265796	2.571164462	7.677557892	2.042126505	7.871475882	3.745080246	5.07683337	2.492921505	2.811109463	0	4.894560917	2.972397936	20.14306624	3.113852677	4.252531788	6.551802597	6.976630841	1.890825605	4.354084364	2.434011292	0	2.837390256	0	0	21.76055313	5.280420069	7.79312048	2.041134	4.357735483	5.019342854	7.229356147	5.923860646	3.934603022	2.657444359	14.75723887	0	18.5220061	3.974673035	22.45539668	35.58474265	3.615175191	2.300684483	0	0	10.0602469	0	4.650218892	0	0	2.831746195	14.16945	0	0	0	0	25.79194813	0	4.107555713	0	0	13.05381679	0	0	14.36363157	0	3.207677476	3.757997255	5.991782204	0	6.041727991	20.07183059	0	5.00804031	32.77114668	5.131989829	0	6.264333723	35.99956483	0	23.62079308	5.00557423	0	21.95732752	8.849448737	0	0	0	24.58202953	0	0	0	0	18.52538682	5.832930084	6.223778436	0	0	0	56.6763215	13.4279277	17.0752462	0	0	0	10.49037837	0	0	0	0	0	10.50814103	12.32972242	0	0	0	0	15.09378843	20.67334808	0	0	0	0	25.73209342	0	0	0	0	26.01219278	0	0	0	0	0	0	0	0	0	0	0	0	0	0
'PRDM10'	4.36402885	6.098463296	9.006579562	13.14111742	5.097874024	9.081023848	1.684243538	8.434071049	10.68936728	3.256718037	6.088263971	17.23772646	12.70096872	6.174187589	10.67653071	10.80513895	9.834292066	9.607543648	7.28016336	2.193456659	2.418490372	6.846262791	10.48578467	8.796915426	6.629157966	7.989812843	5.162256462	6.799534566	0	3.719550782	2.857752599	15.2422943	17.97745184	5.07596204	4.378918166	6.313125904	11.4248768	0	10.8624251	13.54495693	3.459514004	3.21264497	15.87535971	8.388584394	4.266532892	3.696884576	10.17818083	3.788759508	4.933207816	7.444859427	16.11342028	8.923369545	4.187809861	6.231692413	4.109772553	2.687001911	6.295080653	7.178010029	25.65908277	8.345711796	4.651774315	20.46206096	6.004145277	6.194866925	16.46700393	10.21912537	56.76536489	4.927590983	3.302016139	8.796946548	5.386357701	6.808685164	8.881575433	0	6.496995627	9.61158468	8.499247642	4.087249206	8.466678374	25.59226856	3.090538923	0	8.698349017	12.64621542	3.585376022	0	8.067183733	15.94099204	4.523016571	11.63758232	18.22494352	29.00032417	3.959203399	7.161867889	4.570785055	5.103476114	14.73105052	0	0	8.408950228	0	6.089737973	9.1383051	0	10.02971922	9.184568131	12.26663981	0	0	6.140508252	0	0	0	0	20.22363578	16.60500654	0	0	0	0	18.85662736	0	10.09488266	0	19.71046153	0	0	10.19632196	0	0	0	0	0	0	0	0	0	12.76385667	0	0	0	0	0	0	0	0	0	0	0	0	0	0	0	0	0	0	0	0	0	0	0
'PRDM11'	5.239754705	7.893874867	10.16117032	2.696787416	7.14864387	5.362210756	2.014347393	5.075661468	4.910271454	6.629151065	4.124453121	1.912637304	3.920115112	1.215587828	4.305077048	7.068952875	4.801810263	4.634259068	8.727081777	19.4896658	3.553062472	5.463964582	19.4275857	15.62008511	12.1277884	4.782583977	2.397389833	3.37592834	5.269325101	4.334376416	10.50010907	0	14.98289929	3.577887183	9.679130902	5.707904578	5.653507425	6.286957876	3.156335424	10.86847829	11.65951836	3.359676979	3.234677774	0	0	8.693136566	4.789471671	22.61292113	4.120356685	3.683609504	48.00487635	13.78685572	2.271374865	0	38.10687869	4.318683541	3.642451092	0	14.37243085	3.161283075	6.755273492	22.22134342	0	6.343662844	12.95464964	2.991005536	2.972192564	0	13.589516	30.90125145	0	0	5.278807066	0	5.633810374	7.533832575	8.897419825	39.0918056	0	0	40.11973617	42.4220579	9.098015737	4.722235944	4.148756011	6.981597833	4.106728023	7.656592149	4.862681889	8.819020847	21.85472681	9.105689739	0	0	4.729844299	0	9.13968659	6.219069841	0	5.189475693	16.39693904	0	0	9.336516775	6.440142182	13.46053286	0	0	0	0	0	0	0	0	10.0880025	0	0	0	20.06803477	0	0	0	8.126675397	15.09850277	0	0	0	0	0	0	0	0	0	13.42231737	0	0	16.31497668	16.59608157	0	0	0	0	0	0	0	0	0	0	0	0	51.7647532	0	0	0	0	0	0	0	0	0	0
'PRDM12'	4.735208998	7.64268245	8.564947073	2.265277332	9.331717839	9.098296422	1.114134693	1.41577348	9.489008599	2.357680557	2.408875933	1.598475332	1.585313084	0.924923555	2.975389716	0	4.373875963	2.127360207	0	2.531191474	3.4570808	2.537429075	2.476169693	15.12588813	2.020722882	2.731835946	2.350283754	1.490706335	4.837154607	2.807081862	2.222317197	2.333232874	0	3.278685945	0	3.386870838	2.169300088	1.694655572	0	0	2.821201974	1.493754193	0	0	0	0	14.38751598	2.723284418	5.391610528	0	1.207840986	5.410151941	0	0	3.994140516	0	5.273411583	0	0	6.103970436	0	0	0	8.45028326	21.43283062	4.460643871	5.578367191	13.33170611	4.839696536	0	0	7.038873447	7.949802742	0	0	0	4.395467574	0	0	0	4.161617672	0	0	0	6.697589088	33.06771709	3.659545976	0	4.086728123	0	0	12.81188562	0	0	0	0	0	5.054162911	0	0	0	5.112633794	0	0	7.933120207	0	0	0	0	0	0	0	0	0	0	0	0	0	0	0	0	0	0	0	0	12.15162221	0	0	0	0	0	0	0	0	0	15.58795855	27.89918979	0	0	0	0	0	0	65.90960623	0	0	0	0	0	0	0	0	0	0	0	0	0	0	0	0	0
'PRDM13'	1.073896717	3.275231107	1.619808936	1.222308352	1.649212681	0	0	6.920893897	8.175899008	0	0	4.714463682	3.84998034	2.624129161	0	0	2.178242361	0	0	2.15700094	0	1.698774354	1.445872018	0	0	4.004425291	2.256014999	0	3.86726227	0	4.143745697	7.419378709	0	0	0	0	9.027954031	0	0	3.484572527	1.754184043	5.829837235	0	5.50402031	0	5.185772339	10.75155237	0	0	0	3.729680786	0	0	0	0	0	2.861176498	6.373208088	10.87605729	0	2.358732546	0	0	5.66716142	0	3.669040019	0	0	0	0	0	6.113142979	0	0	0	0	0	0	0	0	0	0	0	0	0	38.42866872	0	0	9.173637277	10.25252451	0	0	0	0	0	0	5.828758947	0	0	0	5.497156831	6.227832292	0	3.846104903	0	0	0	0	0	0	0	0	0	0	0	0	0	0	0	0	0	0	0	0	0	0	0	0	0	0	0	11.95296458	0	0	0	0	26.78016665	0	0	0	0	0	0	57.82186011	0	0	0	0	0	0	0	0	0	0	0	0	0	0	0	0	0
'PRDM14'	1.024151667	0.508408438	0.901335652	0	0	0	0	13.71739221	0	0	2.034899885	0	1.950302538	0	2.339434122	2.503683708	5.1825608	2.451870434	1.210275151	0	0	1.529529271	1.562992575	0	0	0	3.012112626	0	0	0	0	0	0	1.835438229	0	0	0	0	0	0	3.098655013	0	0	7.093170115	0	0	0	0	3.847289987	0	0	0	0	3.026863398	0	0	4.848045134	8.75412056	3.837310871	0	2.471549092	0	0	0	0	0	0	0	0	0	0	0	0	0	6.014240222	0	0	0	0	0	0	0	0	0	0	32.90252489	3.96496342	0	5.978516514	10.25915662	0	6.165979095	18.25873735	0	6.560569066	0	0	0	0	0	0	0	0	0	5.041615936	0	11.22150926	0	0	0	0	0	0	0	0	0	0	28.77425177	0	0	0	0	0	0	0	0	0	0	0	0	0	0	0	0	0	35.89085983	15.08358809	0	0	0	0	0	0	0	0	0	0	0	0	0	0	0	0	0	0	0	0	0	0	0	0
'PRDM15'	3.190256435	6.808266206	6.718444359	2.952714536	6.480927547	8.819313404	9.501651163	9.888064151	8.046065891	8.236591319	3.296131443	1.874201363	5.208341673	8.269681529	0	2.645066822	3.341039854	3.79521918	3.156387826	5.100045285	8.436773953	13.31583539	2.485018274	7.135427433	4.651958536	14.08945577	2.507088759	11.17178456	2.861161886	0	3.20063171	0	0	3.49686293	4.012680474	4.969537913	13.65921013	4.672394575	0	0	3.079088705	2.367331436	0	9.429949565	4.339152662	5.944890659	10.32416926	3.298922018	3.472684641	0	0	3.464380334	0	3.606509462	0	5.575399977	3.267876797	7.614017044	5.350682044	6.235363575	2.317299856	0	8.39263975	12.13800313	3.000254391	18.69610322	0	0	0	6.542186278	5.526134719	9.24633671	0	5.760863906	10.47710856	0	3.090783156	0	0	9.417772434	0	3.432189422	4.688353309	0	3.169069633	0	0	0	6.542476693	17.33899664	0	5.106094131	6.382550671	0	0	6.568664498	7.387015887	4.735501886	9.348672409	9.148349309	0	4.995694206	6.697772178	23.905948	0	11.76478749	8.118558619	0	0	0	0	12.96984737	5.587885402	0	0	0	0	12.65020334	0	15.05709431	0	0	10.71985926	10.12907537	0	0	0	30.38217023	0	0	0	0	0	0	0	0	0	11.9892635	21.53436257	0	0	25.84718847	0	0	0	0	0	0	0	0	0	0	0	0	0	0	0	0	0	0	0
'PRDM16'	3.21711773	6.195337723	9.330895674	8.44426238	5.431592014	0	2.556576054	0	4.045390295	5.709050179	8.609797779	7.522146096	3.831299416	8.007017713	10.97966822	5.093146477	12.41105623	5.180127219	9.397803818	14.41080857	3.417101995	2.973906168	3.791454539	7.996271433	6.577710143	11.44995362	3.099264084	0	20.19857327	14.14692032	0	6.376206747	0	3.9271706	0	4.53868105	10.09000938	6.30242179	5.349038049	0	4.165006674	5.790332699	7.504350893	7.82982442	2.356315405	0	6.940299982	6.286541215	19.27067962	15.96412954	12.58185577	4.722856009	0	2.983679235	2.271734983	3.880759899	2.996684257	0	4.009465148	0	5.600402555	0	0	14.58757427	2.156214916	6.409417143	31.82197911	6.929420942	2.799564076	7.224551392	0	8.260451139	9.442432565	4.523333313	0	6.680406235	3.019187603	0	17.5282364	5.042004465	2.849669001	4.107380542	0	22.40332427	0	30.17141412	13.58396479	37.12007119	8.001761249	0	0	0	7.542363984	6.878176125	0	5.117035831	0	0	14.98129767	5.364706755	0	6.412630699	12.34928833	5.439931529	0	0	0	0	7.068459996	0	0	18.05591701	0	0	22.44717989	14.7268704	0	0	18.06193994	0	12.3314038	0	0	0	0	0	0	0	30.61245367	0	0	0	0	0	0	20.74291684	15.54409778	0	0	0	0	0	0	49.22389472	0	0	0	0	0	0	0	0	0	0	0	0	0	0	0	0	0
'PRDM2'	5.222260992	6.237514897	5.540260298	2.740094302	5.594622919	7.48775695	8.689912975	10.37559026	3.596234049	8.85437843	4.713969948	4.772167404	11.86906325	5.427439584	2.6190318	3.284765495	3.510212142	4.956133344	5.389046038	3.911145308	2.737032963	4.96044341	8.535960977	5.599469526	4.671716381	5.769654319	6.499860446	9.65396661	5.827259512	5.763262702	4.400232621	2.991420803	26.2826765	10.07428067	5.429421472	6.204539536	5.027615391	9.105224993	11.22732376	6.68573476	5.667394811	4.816375979	2.856390088	10.01655959	6.235801507	26.00670897	4.065106571	7.653604916	4.865793138	16.16026261	1.725197848	6.620729712	8.22650378	14.10992653	2.895522802	3.344795823	7.497501452	14.45188844	14.57759897	8.22916456	3.822991859	12.39603931	0	10.05428263	7.145913438	4.555593474	2.602679191	6.968677996	7.825519425	11.43501342	5.79626152	7.521866012	3.446425448	0	13.08619445	0	4.603807144	2.916306473	0	10.460082	0	7.068906653	7.931301247	0	4.260559653	8.288516786	5.146620911	0	0	12.5873561	15.93389406	6.229523572	9.807564713	5.549183535	4.582420564	6.442034679	12.47356968	15.71048687	12.58323114	8.77095429	9.507278322	16.92014032	12.14910356	12.17300095	0	13.38463817	9.501940731	0	0	0	0	10.89021864	0	10.36444932	0	0	0	17.2769003	0	0	0	0	16.90002312	0	0	0	0	0	0	0	11.45470812	0	0	0	0	0	0	0	0	0	0	26.44973515	0	0	0	0	39.21587066	0	0	0	0	0	0	0	0	0	0	0	0	0	0
'PRDM4'	6.52212983	5.530272696	7.778726076	0.940777091	2.29406199	11.3854094	3.59532812	1.674972643	5.423181496	19.63439758	3.779486587	10.47076709	3.365760119	11.1250569	5.336660223	1.956040708	6.782161141	3.714993698	0.933446132	5.632405467	2.134884384	2.340234405	0	3.833991317	1.639594268	6.700292793	1.979835041	6.435795054	0	2.309463308	8.635323881	5.563322116	1.667081419	7.320285489	3.883459129	9.6173945	0	2.488342008	2.79522138	2.00014781	5.977502024	2.411287448	0	0	0	4.564674531	0	4.037889769	3.517823354	32.99513879	1.228194415	4.592849436	2.893890513	2.749116878	3.876828795	2.939017893	6.248531934	0	0	8.129259372	3.130413015	0	2.302057356	5.744339422	4.36057368	3.409752639	9.301976083	22.75359597	12.49291384	6.31488664	6.244277466	0	13.13451494	7.247522748	0	5.320266593	6.103218121	0	0	0	0	5.723111849	0	0	3.616056437	0	0	0	7.567383078	0	0	0	0	5.905127076	5.577559274	5.929554215	10.9591349	0	0	7.250188299	0	5.474088007	0	4.13918208	0	0	0	0	60.95601134	0	0	0	6.158215178	0	13.5075785	0	0	0	0	0	0	11.02031297	0	0	0	0	0	0	0	0	0	0	0	0	0	0	0	0	0	0	0	0	0	0	0	0	0	0	26.64919601	0	0	0	0	0	0	0	0	0	0	0	0
'PRDM5'	4.005433137	7.03310349	8.195656073	3.37335554	5.284712457	0	2.068464521	3.035352503	1.104463377	1.623755767	7.492286076	12.68864058	3.347528744	0	2.944711754	1.376196242	3.363543491	4.263287328	12.62155223	3.5952526	1.205475171	2.269140762	1.556048813	4.162471193	11.55053163	0	3.322565354	0	0	2.722050566	1.776283935	5.602863435	0	0	0	0	1.696942811	6.452672483	7.325837347	0	3.684099974	0	3.520278085	5.202050721	15.57166969	3.493196753	0	0	8.177166988	0	0.976435901	0	0	2.815283077	0	0	6.468095295	8.077285739	15.45523409	0	0	0	0	6.82220849	10.64161951	0	0	0	2.939055069	0	0	0	0	0	0	0	0	0	0	0	0	12.79545813	0	4.170570675	0	8.157630016	4.108480191	0	6.592058579	0	0	0	0	7.116820921	7.615478615	0	6.055010764	0	9.063101771	0	0	0	40.94745304	0	4.94622066	0	0	0	0	0	0	0	0	0	0	0	0	0	0	15.58964057	0	0	0	0	0	0	0	0	0	26.22587072	0	0	0	0	0	0	0	0	0	0	0	0	0	0	37.41101585	0	0	0	0	0	0	0	0	0	0	0	0	0	0	0	0
'PRDM6'	0.797697533	4.244975305	5.119947563	5.859329728	2.025546191	0	0	3.47859693	1.688769916	0	7.023052945	2.970263652	2.014780733	0	9.330042354	4.183992853	12.68239083	1.076998188	4.616968148	0	1.724738689	5.384021457	7.031450475	5.437426486	3.637962179	2.605228281	2.621500618	0	4.248644061	30.5838849	2.36911624	5.45964928	0	1.462669975	0	0	6.648509636	15.06899858	15.87869162	0	0	0	0	0	0	0	0	0	3.6340656	0	0	3.253906602	0	0	7.877237533	0	3.941073649	0	6.590627854	0	0	0	0	6.88005598	0	0	0	0	0	0	0	0	0	0	0	3.985638205	0	17.18544788	0	0	3.65825878	0	0	0	0	28.96025017	5.187677062	0	4.774508132	0	0	20.98390589	0	0	16.19413145	0	0	0	0	0	0	6.301766476	0	0	0	0	4.21057855	0	0	0	0	0	0	0	0	0	0	0	0	0	39.41534052	0	0	0	0	0	0	0	0	0	0	10.71730272	0	0	0	0	31.11868647	0	0	0	0	0	0	33.19129081	0	0	0	0	0	0	0	0	0	0	0	0	0	0	0	0	0
'PRDM7'	3.317254815	1.224712354	0	4.68661939	0.883861831	2.393821411	2.349275514	2.269459305	3.063270298	0	15.31604336	0	0	3.512916996	2.774238088	1.87056444	5.24452844	1.229174988	1.927379181	0	1.274899401	2.456117838	0	0	1.112195558	12.65681271	0	0	0	0	8.81202431	0	0	0	2.856385892	2.949985183	14.22166778	0	0	16.80711563	0	20.42743832	3.547452857	0	0	0	2.876961292	0	0	4.209118095	0	2.625950605	16.66932321	0	0	0	0	0	3.542034429	3.913149498	0	0	0	9.861779376	0	0	3.689877778	4.038158388	2.251197101	0	0	12.7660768	4.004093497	0	0	0	0	5.264631527	0	0	0	35.09964958	0	0	0	0	0	0	0	0	18.53926912	0	0	5.030529528	0	0	0	5.140668553	0	0	25.16601143	0	0	0	0	7.444584453	0	8.999967821	0	0	0	0	0	0	12.11660817	0	0	0	0	0	0	0	0	9.692262861	0	0	0	0	0	0	0	0	14.91756394	0	0	0	0	0	32.80105587	0	0	0	0	0	0	0	0	0	0	0	31.84480972	0	0	0	0	0	0	0	0	0	0
'PRDM8'	2.338156559	6.558234064	5.462685554	2.765701652	5.004970862	0	2.880203341	3.474626631	2.624929781	1.747480124	2.122538002	1.960322963	1.511633531	1.088853322	0	0	1.854962646	1.26909915	6.418192718	2.340505153	3.278231188	7.310990517	16.77612855	3.611427468	11.73221328	1.734809466	2.57775883	3.313149733	2.199276719	0	1.850540297	0	17.5444831	0	8.833278627	4.018969727	2.259041507	0	0	0	1.594240242	1.891070112	0	0	2.5381515	5.107301566	1.71798045	0	0	1.564663401	2.367023425	9.045883235	6.876428922	5.590453423	0	0	3.860176283	0	0	0	2.143666943	10.85697586	0	4.78776098	0	6.099509381	0	0	0	16.01955548	4.488511936	7.125226408	0	2.869100478	0	0	8.289178233	0	0	0	0	0	11.90428666	0	5.502196578	26.01191477	7.158595429	0	4.392484922	0	0	9.615018851	4.660014018	5.44856673	0	0	0	0	0	0	0	0	0	0	0	16.88525112	0	0	0	0	0	19.91874357	0	0	0	0	0	0	0	0	0	0	0	0	0	0	37.83238717	0	0	12.02758581	0	0	0	0	0	31.17161567	30.59944685	19.10516168	0	0	0	0	0	37.20699572	0	0	0	0	0	0	0	0	0	0	0	0	0	0	0	0	0
'PRDM9'	1.265158907	4.082628185	4.394342272	0	0	0	0	0	0	0	0	3.443681421	0	0	0	0	0	0	0	0	0	0	0	0	0	0	0	0	0	4.243836598	0	0	0	0	0	0	2.19410624	0	6.056892688	0	0	6.57194941	0	0	0	0	0	0	0	6.32613635	0	0	0	0	2.623476134	0	0	0	0	0	0	0	0	0	0	0	0	0	0	0	0	0	0	0	0	0	0	0	0	0	0	3.871919807	0	0	0	0	0	0	0	0	0	0	0	0	0	0	0	0	0	0	0	0	0	0	0	0	0	0	0	0	0	0	0	0	0	0	0	0	0	0	12.56113028	0	0	0	0	0	0	0	0	0	0	0	0	0	0	0	0	0	0	0	0	0	0	0	0	0	0	0	0	0	0	0	0	0	0	0	0	0	0	0	0
'PRDX1'	16.91927275	5.692470334	6.231655277	1.649835856	5.187441966	14.0917085	0.963650708	6.397074529	6.142004868	5.453458805	1.877561035	8.053109663	3.355749952	3.697320479	2.392745988	8.534916412	4.054358023	16.69052819	4.57547341	2.55380899	1.809779003	5.797102065	4.074567649	7.334015945	0	3.411258642	28.36553399	5.04651727	4.017772079	2.922552893	38.57312027	12.69756303	9.530035328	8.57448155	19.74776903	22.71411729	6.040643917	1.635786478	2.626410319	0	9.395436042	3.56435121	9.621521089	4.659180161	5.591763035	8.908195064	3.542357656	3.672213446	4.202407316	7.96480908	3.1245718	12.21522015	9.957594329	5.46219203	0	4.333920425	5.589889023	11.92211107	4.224959083	31.86811969	11.18629113	4.582834125	2.174703643	6.656815687	12.57321266	13.61791077	4.607428774	0	2.149408341	0	25.04124451	8.949152558	6.66116664	78.28993312	0	0	14.69317562	13.25658717	10.72053032	24.16225224	0	0	9.369033994	3.864869233	4.341253705	0	5.402858431	7.442759695	36.47185553	12.39233639	0	7.704728944	5.578184469	0	28.19288536	10.81550894	8.655335178	6.280276177	10.72587749	24.35028163	4.224795514	9.585005355	19.91516091	20.72660506	49.15128323	12.98372968	7.354836581	11.22769385	0	0	0	8.638417567	13.86085128	10.81328537	0	35.99242416	13.78105753	0	23.40005463	0	0	187.5745229	0	7.9264959	0	0	21.33048105	19.00394334	0	0	12.02953549	54.17204669	0	0	161.1621233	0	15.46333192	0	0	0	0	26.00868531	0	0	0	0	20.70825751	0	0	50.15045231	0	0	40.33335726	0	90.68739023	306.9105379	0	0	0	0	0
'PRDX2'	19.38065577	7.869704702	10.08743608	1.918847769	6.966045759	12.18968723	7.156086759	7.263396067	8.80030116	1.772943267	2.003893935	1.506367493	10.47203655	6.472586861	2.996142608	2.395216704	13.76699694	6.915978533	9.169212646	4.825508858	17.87977141	10.36732608	2.069308239	15.03526841	0	16.79987568	9.324165149	10.55009201	18.17313633	7.298016415	5.305045061	1.684372232	3.402085868	4.861727564	29.69524498	8.119324508	3.808331352	29.81566708	0	1.642457808	6.058919587	20.1084367	0	3.457365386	7.188514241	28.31918568	17.10373761	4.491838889	0	103.4421383	2.757349308	2.955293529	5.859818865	13.10648666	5.045277708	2.574571112	6.270115683	6.607549163	0	17.75462237	7.840762533	7.377654959	32.75375358	4.608786738	38.584424	6.668018006	30.00610175	13.8144611	16.33896992	6.270052399	9.326815758	8.032035494	17.20818656	4.574915112	9.92119355	13.26590119	13.91497642	0	9.69419436	10.02452409	2.885096894	5.349383475	7.099906822	0	8.480669804	5.684006088	4.398843931	0	0	13.17833794	3.608568249	51.4557446	0	5.781887847	8.32810565	13.09210163	10.14312964	109.653139	12.22663424	12.48098323	0	14.15078181	9.945610038	4.674098756	9.227788776	0	15.20719826	0	0	0	101.8529619	13.98185657	15.80486097	9.393245391	0	9.813268693	0	0	0	0	0	0	0	11.57546651	0	14.91653261	0	12.63930759	10.5598803	0	0	0	0	0	0	0	14.33797689	0	0	26.66538942	0	0	0	0	0	0	21.1778112	39.84412513	0	0	0	0	0	0	0	0	47.69474078	0	0	0	0
'PRDX3'	7.918800026	1.851277781	0	9.846693557	7.391397421	11.69710271	1.63531173	3.043227743	9.449332976	0	4.328115244	2.031620463	13.11117396	1.764810295	4.473774501	14.90016812	4.301320106	8.563451219	1.925887919	8.33348198	0	2.606125288	2.268825645	0	1.137479127	0	5.972602437	4.218210829	7.072837503	2.597252554	3.191082722	0	0	8.414805924	8.085560409	4.242109354	4.775481474	1.557419953	0	0	4.217589038	2.478675244	14.84541181	5.532891453	0	4.493538142	5.280554374	7.165594242	0	0	6.162426092	2.623728812	2.808123121	2.34547871	20.25609818	0	12.73506088	0	5.514148678	5.897010937	4.7908043	8.971677411	0	0	15.32002866	4.798334882	0	10.23504054	3.137678598	0	0	0	0	8.209353683	0	0	6.588874903	2.605254474	6.074610645	6.074623523	22.47305989	0	4.258315476	7.82828414	3.590027884	0	5.491654207	5.598541089	4.598849978	0	0	12.04727471	0	0	7.02936893	0	0	5.086204207	0	5.84815483	0	0	0	0	5.611250557	0	0	0	0	0	0	0	0	0	0	6.740299048	0	0	0	0	0	0	8.849013846	0	0	0	0	0	0	0	0	0	0	0	10.85070161	0	0	0	0	17.53163933	0	0	0	0	0	0	0	0	0	0	0	0	0	66.60251659	0	0	76.59395295	0	0	0	0
'PRDX4'	6.346589171	0.997929431	0	9.330361738	7.339243952	9.186756745	0	1.678438736	6.535393499	0	1.465049445	0	2.122686518	0	0	0	0	5.029248525	0	11.09207803	0	3.493306249	0	0	0	0	3.058748103	0	0	1.74747622	16.60195328	0	0	4.862958433	3.645489763	2.849003482	0	0	0	0	2.415553528	2.304274154	0	0	0	2.468729528	13.70257372	4.07443008	0	0	1.07105573	0	2.464067538	2.071736353	12.30127711	2.511333783	4.402843332	0	0	6.267602842	3.248031327	0	0	0	19.78070649	0	0	4.480391154	3.28938843	0	3.676325498	0	0	13.48193548	0	0	7.633058142	0	0	0	8.641128171	0	0	0	5.478210791	0	0	0	0	0	0	0	0	0	0	5.386815731	0	0	0	4.610295194	0	0	4.574937771	0	0	0	0	0	0	0	0	0	5.010196638	0	0	10.61826021	0	0	0	0	0	0	0	0	0	0	0	0	0	0	0	0	0	0	0	0	0	0	0	0	0	0	0	0	0	0	0	0	0	0	0	0	0	0	0	0	0	0	0	0	0
'PRDX5'	6.576560987	5.66242771	3.347729861	6.242288846	3.215904537	7.825591289	24.98812807	4.320027278	4.600134163	2.00470028	1.640569877	7.049506065	1.999013079	11.93899287	0	1.311269166	1.886846334	5.287544428	2.021091238	8.896355339	2.804635363	4.438648777	2.159707809	10.12977975	1.872306619	9.743992015	4.342697343	10.80920385	3.817486613	11.23697928	3.647436282	6.654607536	0	4.756581953	7.359275936	6.129870055	3.749990619	1.78999612	0	14.72681123	4.123880592	1.806690797	0	4.424072951	2.056276591	5.309962401	0	14.10102521	3.570773131	2.973224116	2.189259276	3.356881447	4.106118868	4.809427243	0	0	4.264145291	4.289070337	6.935555497	4.792319951	5.371815512	7.111489074	4.532761045	6.067767824	0	7.086304102	3.251150252	26.79743957	16.24437789	0	6.168283909	0	3.945151848	3.105815466	0	0	12.05105278	0	0	24.84096377	0	0	0	0	9.800302766	0	0	0	9.199965005	0	11.75748914	7.07061939	0	0	4.813745103	0	0	30.59864729	0	9.317187658	4.161745731	5.007829353	4.869694429	13.6255387	6.231429351	6.452139079	0	0	0	11.80949518	40.92613666	9.13597188	7.00481806	0	0	0	0	0	14.86677581	0	0	0	0	0	0	17.63758012	0	0	0	0	0	0	0	0	0	0	0	0	0	0	0	0	0	0	0	0	0	0	30.31040134	0	0	53.23701323	0	0	0	0	0	0	0	0	0
'PRDX6'	5.251567107	2.078779033	2.484079083	8.686632103	2.97088954	9.779475322	1.100873764	2.686079984	7.44443088	3.302800399	6.700164279	7.35585451	3.772329075	1.379858079	8.59730652	4.270535127	4.239282583	5.985815167	1.75277223	19.42812649	1.620272793	5.158624674	2.373127219	2.524566947	7.322195199	7.585472698	8.671834824	2.002628505	2.891868739	14.39678404	1.894548582	14.29269795	1.80048277	5.020181484	4.805788668	2.882051908	0	4.971729581	0	5.242396741	5.172392326	3.29477487	6.239551479	3.953682253	2.157459489	2.579850707	4.95682708	30.20488192	0	2.015296608	1.24674951	5.266971625	6.424429517	1.968713208	5.469546376	3.79893377	6.162149868	0	0	7.486290048	6.954965854	0	0	6.35158501	12.79957595	3.258922279	4.676043552	2.794632364	3.814051789	0	5.103038402	5.809182593	20.12670382	0	0	7.327454941	7.40187753	11.89219432	0	0	4.678447314	0	0	4.392928296	5.77956001	0	5.099783525	4.69529319	3.993247566	0	4.709015625	7.529745726	0	7.521979278	10.81134404	7.39724206	0	5.883159314	0	5.569253282	0	10.18606804	0	4.008500699	12.88370159	6.606589217	0	0	0	8.875368261	0	4.757210983	8.77434882	0	0	11.44357774	0	0	13.74923382	0	0	0	0	0	0	38.15733137	0	0	0	0	0	64.02165311	0	0	0	0	0	0	0	0	0	0	0	0	0	0	0	0	0	0	30.37771545	0	0	0	0	0	0	45.89180576	0	0	0
'PREB'	8.023126309	2.895021291	3.320910716	1.392163641	1.375049452	9.671318913	0	0	1.964991752	0.901435487	0	1.399722662	19.07436195	1.805293924	9.818944237	0	1.687343516	5.813014756	1.141325047	1.776225933	0	7.744938913	0	1.969188671	0	0	2.082694807	1.759498424	8.935884115	0	0	0	2.801552768	4.679666189	6.18558675	4.471395354	0	0	0	0	3.645253893	9.824437993	0	0	0	0	0	0	0	1.551183607	6.873727343	0	2.321192391	0	0	0	3.89048905	0	0	8.338682738	4.361113586	0	4.959357054	0	2.602900494	5.309783708	0	40.93790119	9.562582918	0	0	5.574784232	6.227955387	0	0	0	5.204794415	0	5.65136611	0	0	0	4.188469807	8.441648043	5.402601953	0	0	9.59100642	0	0	0	4.445111722	0	0	0	6.315551115	0	0	0	0	0	6.728044661	0	0	0	0	0	19.38290277	0	11.14522019	0	0	9.74794781	7.918461819	0	0	0	0	0	0	0	0	10.22242363	0	22.14435881	0	0	0	0	0	0	0	0	0	0	0	0	0	0	0	0	0	0	0	0	0	0	0	0	0	0	0	0	0	0	0	0	0	0	0	0
'PRELID1'	5.03464891	7.146457279	5.017220773	1.401056662	7.804433898	10.4417147	11.97789152	7.361925871	11.70162098	13.76423791	3.353625864	1.795440249	6.788443968	9.62934824	2.76882419	0	1.565105398	9.47316557	2.186684093	17.80336087	4.92315294	3.044290738	0	4.764319704	0	2.200021508	2.676700497	6.586723904	7.683631349	1.828199786	2.2316111	0	0	4.988713878	3.639372694	7.376990469	1.928597933	16.45392608	3.473637308	0	5.849529678	0	0	8.43159727	2.226589922	6.374166159	0	16.64960308	3.099353583	4.410866827	1.348936339	4.395665346	24.04180398	3.442929074	4.634709161	1.978665436	5.250571765	6.854571293	3.314384215	3.381410675	7.865466618	0	0	6.81072842	2.472758082	11.62299581	0	0	9.413052588	0	4.64760514	8.093753928	17.07082905	0	6.078271911	0	3.903840398	3.979845209	0	15.28484341	6.407741183	9.02689589	7.131963175	0	5.458440825	0	3.774885085	0	10.50252894	20.6430941	0	0	0	0	5.707558765	7.111952872	14.46493117	5.210020248	13.84471979	7.490145336	0	0	6.693459719	17.22748461	0	0	11.61740799	0	0	8.197498904	7.654030311	7.030907934	6.110088281	7.819352554	0	11.14818406	0	0	0	0	20.71629923	0	0	0	0	0	0	11.77092736	0	0	13.17679929	0	0	0	0	0	14.45479298	0	0	0	0	0	0	0	0	0	0	0	0	0	0	0	0	0	0	0	0	0	0	0	0
'PRELID2'	3.943751672	6.426826483	6.202689675	7.368854925	3.423771351	9.897112212	0	0	4.432193253	0	8.132285642	4.100958882	3.627441912	1.404288007	5.492177767	5.293660678	4.944709879	3.988206998	2.441061202	1.318718217	2.916498599	12.55208027	2.530137692	10.02578997	2.043160506	1.686396998	4.492914448	0	4.307754817	7.053226625	1.937698376	3.225425936	1.597379176	6.109868639	0	6.936428023	5.6146961	7.935056002	8.739646892	0	4.106009675	3.293308146	5.055700775	3.553217531	0	0	4.250812627	0	18.20189918	0	8.080226644	6.925354406	11.20554375	2.514666768	12.13051614	4.011818709	9.397376886	0	0	9.58308019	5.521073284	0	2.226953293	6.20235324	10.76064376	6.886374279	4.294207204	0	4.347804153	0	5.09444955	9.080215773	4.28774711	2.676905385	0	3.308696703	15.32226675	8.307893793	7.693619033	0	12.30649997	0	0	0	0	0	7.514945375	4.412323982	0	0	10.89891291	0	0	6.438518926	0	9.199969408	0	0	0	9.897075049	0	17.22805248	0	7.455976202	5.392879132	0	0	11.66409043	0	0	0	0	5.77857033	0	0	0	0	0	0	0	0	0	0	0	19.53864082	12.44103644	0	0	0	9.495746619	11.23733617	0	0	0	0	0	0	0	0	0	0	0	0	0	0	0	0	0	0	56.43812607	0	0	0	0	0	0	0	0	0	0	0
'PRELP'	1.742614772	6.940161661	6.864607276	5.002482667	4.898637098	1.8940732	0	3.565526851	2.370888854	2.575161161	1.76604452	0	2.962272285	1.502467949	0	2.252860301	1.634523683	2.459875148	1.190735658	0	4.728494435	6.863599522	0	10.65093209	0	0	1.410181561	3.677563838	12.5811246	1.241217408	1.764098375	0	0	0	0	4.35332809	0	3.099192693	3.801810167	0	1.64339218	4.811491148	0	0	4.572354924	4.777729501	0	0	0	0	3.470662513	4.471976218	2.649967687	0	6.687683662	0	4.724385745	0	0	0	2.209758228	0	0	8.579625831	6.420085667	8.050527551	0	0	0	0	0	0	3.471667939	0	5.351110169	0	0	0	0	0	4.690296341	0	0	0	5.42109699	0	0	0	0	0	0	0	0	0	4.86664184	0	0	0	0	0	0	0	6.628674468	15.46635187	4.74681842	7.021785932	0	0	0	0	0	0	0	0	0	0	0	0	14.93193503	0	0	0	0	0	0	0	0	0	0	0	0	0	0	0	0	0	0	0	0	0	0	0	0	0	0	0	0	0	0	0	0	0	0	0	0	0	0	0	0	0	0
'PREP'	5.482702809	6.524007515	7.02863435	10.01272755	6.359138208	5.994506663	1.590127078	2.121755695	2.556431351	2.316991013	5.60905588	4.290752209	1.976554048	6.452852143	3.875850478	9.429852422	2.291069561	7.032118949	6.438968902	10.78056089	2.694924402	11.89900147	3.044221403	3.92484438	4.62615562	7.064271209	2.868921016	1.45765276	0	1.53355157	1.371251959	2.532016558	5.715523424	3.386176695	0	2.457524697	0	5.24096501	14.59777079	0	4.145029305	1.914059586	9.706631731	0	0	0	3.62903199	6.363151895	3.228271364	0	11.76529752	4.636079709	0	2.859696534	2.06369471	3.717301944	5.220028562	4.451704458	2.752076555	4.586569104	3.651925309	4.115451664	0	6.59289108	9.268214254	4.141734921	3.491634236	0	0	0	4.951197141	0	0	0	0	0	4.682665167	4.206474336	6.620690518	0	0	3.63710595	0	4.078620124	0	0	0	0	4.938008045	0	0	0	0	0	0	7.304719893	0	0	0	0	0	7.892375305	0	17.44836772	5.256747211	0	0	0	0	0	0	0	0	0	0	0	0	0	0	0	0	0	0	0	0	0	0	0	0	11.23342751	0	0	0	0	0	0	0	0	0	0	0	0	0	0	0	0	0	0	0	0	0	0	0	0	0	0	0	0	0	0	0
'PREPL'	7.158325372	2.279450027	4.174237625	12.08231738	9.136105459	6.774412978	5.570560526	10.15451283	7.999659346	1.269271869	2.594373489	4.020601892	21.81757898	12.32625487	2.792995355	1.619876184	6.627194189	8.412540569	12.67760037	1.54373802	13.23260175	4.573976921	9.95355352	3.675140865	4.222900765	6.433617129	6.029470911	0	0	2.516316408	2.310433425	3.073382752	11.58045513	8.049702008	5.336977463	3.993678849	1.783684325	1.372564855	0	0	8.023257214	0	0	3.710752089	3.580436853	3.152275633	0	3.038703908	0	5.530679895	13.28165968	3.403657414	2.735080308	4.583078136	0	2.884051156	5.496349854	18.30090424	4.197010406	16.14212903	6.676365735	5.440767844	23.38762617	7.98776742	0	0	3.756359087	6.464372216	9.49531216	8.640501774	10.13749087	0	0	0	6.904390212	6.18872475	2.604400115	11.6260293	23.14611438	9.910352989	0	6.885383249	0	0	6.508140538	0	8.537394343	0	4.685986747	0	0	0	0	0	5.029165806	6.599758496	5.56655383	9.901721829	0	4.176956908	0	7.601632658	9.537094785	0	10.09765465	8.596052348	6.58688287	11.61591361	0	68.97341068	21.10381893	0	0	0	0	10.85874692	0	0	30.21032094	0	0	0	11.61525299	0	0	0	0	32.45942823	31.30528096	0	0	0	0	0	18.22383435	13.23875137	17.42522599	0	0	0	0	0	0	0	0	0	0	0	34.58928411	0	0	0	36.98973951	0	0	0	0	0	0	0	0
'PREX1'	5.808887395	9.632557754	9.957679592	15.19245245	8.805821006	4.105058181	1.403098262	13.3720644	9.52437133	19.17654655	4.788174702	14.73858808	4.061434784	3.264308842	5.977841885	7.977022411	4.79140469	1.754183531	11.35091167	13.07292833	6.542897265	4.544165166	3.894284851	17.1314054	20.15944952	19.26589803	2.636654698	10.38158279	3.86157396	6.152983644	8.121061541	11.02318706	4.71402429	3.318039899	10.60111877	7.880472509	11.41052366	6.931276289	35.8397249	7.828593863	3.625436571	5.434152321	5.498700633	28.14161113	15.26570296	9.909700856	2.212762954	11.97141653	6.523063597	4.78678807	11.8738978	7.676407491	5.568341317	17.65949604	10.95499864	6.419191486	3.33915713	18.36081523	35.32256836	3.350779491	4.87487916	0	3.443667102	0	10.82765052	5.313243239	47.85583446	2.297515021	2.76760089	20.78127043	3.046833427	0	6.025178952	4.110495757	36.47766172	4.751750985	4.323440003	11.76369236	7.625642813	19.22028717	8.810434604	14.25041942	14.90921407	13.19447462	5.804387035	16.70137816	8.539650874	6.723655377	9.457861257	21.5484758	9.854214811	0	29.96435172	0	6.027038783	5.60463223	51.9745418	6.280842333	23.30255245	0	0	0	26.19680944	0	6.509804521	0	55.5410336	0	13.59872991	0	8.256460749	19.56080339	0	13.31861207	8.110460988	9.397102435	0	50.88500325	27.89335331	65.11391024	92.5874412	0	13.30373388	0	0	21.59701763	0	0	0	0	0	10.05579556	0	0	0	18.06432876	20.44525525	18.90496167	20.26081888	0	40.6082898	0	0	18.71233779	0	0	38.29718564	26.05123507	0	0	0	0	0	0	0	0	0	0	0	0	0
'PREX2'	1.119441062	3.444966322	7.093302179	13.74408731	1.390355322	0	0	4.721310171	3.307273881	4.506620255	4.741190296	7.167894228	2.050305082	0	6.486387118	5.361265823	4.218963439	2.015802333	5.440237213	1.248642878	1.148578748	0	10.77897259	5.155268012	4.948560027	4.232217372	0	2.730336713	0	0	2.054247426	6.875900233	20.79361085	0	3.881787888	2.081395831	0	7.667909352	0	0	3.00623694	0	4.137812599	3.41451427	0	0	3.131626908	0	0	0	18.95891078	6.33155688	2.526660098	0	0	0	6.866092992	0	0	0	0	10.12038192	0	13.20718709	0	0	7.717811346	0	0	12.20418811	0	9.724951433	3.448562937	0	0	3.612458229	3.906448996	3.094494081	0	0	0	0	0	3.847041446	4.531941817	13.86607169	4.076228924	0	7.364921141	0	0	0	0	5.263724309	0	0	0	0	0	0	0	0	0	0	0	12.07987521	0	0	0	0	0	0	0	0	0	0	0	0	0	0	0	0	0	9.876021012	0	0	0	0	0	0	13.02710954	0	0	0	0	0	0	11.64002583	12.55777876	0	0	0	0	0	0	0	0	0	0	0	0	0	0	0	0	0	0	0	0	0	0
'PRF1'	0.725967121	1.261667422	0.6349038	9.642393779	2.606114636	0	0	0	4.111914925	3.427191751	0	0	0	0.989111058	0	0	1.801035167	0	2.224015453	0	1.434766501	6.447325012	2.548577275	0	1.405538175	1.778699853	0	0	0	0	1.71104504	0	1.598998392	0	0	4.211588996	1.782223074	0	0	0	0	0	2.223129899	0	0	3.124165211	2.932276548	0	0	0	0	4.717257272	2.043407169	0	0	0	0	0	0	0	0	0	0	0	0	4.024339992	0	0	0	0	0	6.511083757	0	0	0	0	0	0	0	0	0	0	5.584611196	4.686105952	0	0	3.986792254	6.261712567	0	0	0	0	0	4.922095216	0	0	0	5.016478261	0	4.475635117	0	6.081950681	0	0	0	0	0	0	0	0	0	6.025412906	0	0	0	8.331318738	0	0	0	0	0	0	0	0	0	0	0	0	0	0	0	0	0	0	0	0	0	0	0	0	0	0	0	0	0	0	0	0	0	0	0	0	0	0	0	0	0	0	0	0	0
'PRG1'	0	0.470816738	0	0.827940108	0	0	0	0	0	0	1.867235833	0	0	0	0	2.391402904	0	0	0	0	1.551611086	1.783774752	0	0	0	0	1.530664702	0	0	0	0	0	0	0	0	0	0	6.458700045	7.840964815	0	0	0	0	0	0	0	0	0	0	0	0	0	0	0	0	0	2.901924641	0	0	0	0	0	0	0	0	0	0	0	0	0	0	0	0	0	0	0	0	0	0	0	0	0	0	0	0	11.38686609	0	0	0	0	0	0	0	0	0	0	0	0	0	0	0	0	0	0	0	0	0	0	0	0	0	0	0	0	0	0	0	0	0	0	0	0	0	0	0	0	0	0	0	0	0	0	0	0	0	0	0	0	0	0	0	0	0	0	0	0	0	0	0	0	0	0	0	0	0	0	0	0	0	0	0
'PRG2'	4.727534252	1.618139797	2.22747846	5.584059439	5.398735941	5.667729819	7.065085062	6.561484775	11.43081385	3.233129627	6.006204318	1.830610923	4.620692144	6.524699419	12.47715422	6.806760889	13.59340847	1.921225331	8.14410292	6.553948706	1.325709291	6.65883303	22.23913618	1.804821025	14.62481661	23.9359811	2.196820544	16.914394	3.147656966	0	4.480822207	2.203466644	34.98706215	7.724527499	14.53459614	9.045622936	6.07622242	5.522990437	3.079512776	6.148313406	8.079588284	2.364577732	11.9884051	15.95079264	14.10968663	23.15202223	8.606780549	9.532929766	4.192998805	0	4.07210526	16.81354021	2.795394541	6.2123116	9.168788536	2.589403341	3.356898967	16.74234362	18.30402445	4.850898402	10.86407548	19.7069253	0	0	0	14.17682006	0	0	0	29.37774318	12.65418081	14.24487704	17.44888716	4.668509171	21.41289852	11.05103932	10.34017953	0	6.403116221	10.1152322	6.56673891	5.427367669	17.41969718	14.85182639	6.902733821	0	11.76914395	15.07437015	0	15.63297068	0	4.857913322	8.768222169	6.645516992	0	6.150581392	17.60022793	0	14.20304237	8.939784346	0	6.639794573	15.17811208	0	0	34.55535457	25.97445724	0	0	0	0	22.0626193	6.294953631	11.88329476	39.79944686	0	0	0	0	51.42973115	0	0	12.24092886	9.15317933	0	0	31.05652557	19.0028141	0	0	10.34678535	0	0	0	0	0	0	72.97474708	0	0	0	36.18293968	0	0	0	0	24.81038445	0	0	0	114.234723	0	0	0	0	0	0	0	0	0	0
'PRG3'	0	0	0	0	0	0	0	0	2.033833726	1.308399174	0	0	1.045942429	0	1.811389337	0	3.277329956	0	5.769418783	0	4.016121103	0	3.488214744	0	2.208223728	0	0	0	0	0	0	0	0	0	0	0	0	0	0	0	5.158747734	0	0	0	0	0	0	0	0	0	35.36120445	3.826739088	0	0	0	0	0	0	0	0	3.793587295	0	0	0	0	0	0	0	0	0	0	0	0	0	0	0	0	0	0	0	0	0	0	0	0	0	5.651794991	0	0	0	0	0	0	0	0	0	0	0	0	0	0	4.868382083	0	0	0	0	0	0	0	0	0	0	0	0	0	0	0	0	0	0	0	0	0	0	0	0	0	0	0	0	0	0	0	0	0	0	0	0	0	0	0	0	0	0	0	0	0	0	0	0	0	0	0	0	0	0	0	0	0	0	0
'PRG4'	0	4.218582577	3.172213215	1.568915567	2.673304763	0	0	0	0	0	1.817497694	2.360290316	0	0	0	4.011448084	0	0	0	0	1.551072009	0	0	5.061449616	0	0	0	2.084858099	0	0	0	2.606809219	0	0	0	0	0	7.449790564	3.367933648	0	0	0	3.247918618	0	3.774003377	0	0	0	0	0	0	0	0	0	0	0	0	0	0	0	0	0	0	0	0	0	2.822619186	0	0	0	0	0	0	0	0	0	0	0	0	0	0	0	0	0	0	0	0	0	0	0	0	0	0	7.184881998	0	0	0	0	0	0	0	0	0	0	0	0	0	0	0	0	0	0	0	0	0	0	0	0	0	0	0	0	0	0	0	0	0	0	0	0	0	0	0	0	0	0	0	0	0	0	0	0	0	0	0	0	0	0	0	0	0	0	0	0	0	0	0	57.50755331	0	0	0
'PRH1'	0	0	0	0	0	0	0	0	0	0	0	0	0	0	2.710590256	1.317384114	1.172473018	0	0	0	0	0	0	0	2.137344944	0	0	0	0	0	0	0	0	0	0	0	0	0	0	0	0	0	2.141591608	0	0	0	0	0	0	0	0	0	0	0	0	0	0	0	0	0	0	0	0	0	0	0	0	0	0	0	0	0	0	0	0	0	0	0	0	0	0	0	0	0	0	0	0	0	0	0	0	0	0	0	0	0	0	0	0	0	0	0	0	0	0	0	0	0	0	0	0	0	0	0	0	0	0	0	0	0	0	0	0	0	0	0	0	0	0	0	0	0	0	0	0	0	0	0	0	0	0	0	0	0	0	0	0	0	0	0	0	0	0	0	0	0	0	0	0	0	0
'PRH1-PRR4'	5.841748518	3.932187714	4.147020013	8.171374819	1.931572035	9.884917502	2.139466666	13.64060871	2.236319524	3.747625868	3.568329237	12.13900366	13.6869511	2.69800455	4.057430087	19.70752611	3.187735628	4.724670439	15.2499269	3.77192979	13.45258961	1.233437579	3.548188599	2.409865277	2.995978318	12.32037859	3.82173148	0	0	0	35.15909416	12.34185069	2.541408784	4.243652485	9.09110653	3.067396299	14.85622857	2.324102329	2.897755339	0	2.509720025	3.070669392	18.17165107	13.79957994	3.590821158	3.968814633	0	0	0	0	5.291154054	7.040409191	3.152889257	3.601839248	30.03183736	2.397575134	7.413687415	6.282957781	6.368745952	8.086666921	3.374650641	5.521664038	3.369427956	0	10.25693781	0	2.726328699	0	3.664413028	0	3.701590228	0	0	45.41897576	6.897046307	0	4.884333925	0	11.07012491	0	31.58984311	0	3.863140911	23.56656098	3.82025953	0	15.94858516	29.18486929	9.30691107	0	0	8.410815532	12.76347423	12.24467355	5.762562462	0	0	0	16.81861694	4.509084796	0	0	4.425056783	0	5.880352813	0	0	0	0	0	7.022432548	0	5.875426281	8.202388735	10.05402051	0	0	0	0	0	0	139.8001154	15.26953486	0	30.06763589	0	0	0	30.86476171	0	0	0	0	0	0	18.08186115	0	0	0	0	27.70770642	0	0	0	0	0	0	0	0	0	0	0	0	0	0	0	0	58.15536586	0	0	0
'PRH2'	0	0.800186415	1.424391145	0	0.646661871	0	0	0	0	0	0	12.13900366	0	0	0	0	0	0	0	0	0	1.173671518	0	0	0	0	0	0	0	0	0	12.34185069	0	0	0	0	0	0	0	0	0	0	0	0	0	0	0	0	0	0	0	0	0	0	0	0	0	0	0	0	0	0	0	0	0	0	0	0	0	0	0	0	0	0	0	0	0	0	0	0	0	0	0	0	0	0	0	0	0	0	0	0	0	0	0	0	0	0	0	0	0	0	0	0	0	0	0	0	0	0	0	0	0	0	0	0	0	0	0	0	0	0	0	0	0	0	0	0	0	0	0	0	0	0	0	0	0	0	0	0	0	0	0	0	0	0	0	0	0	0	0	0	0	0	0	0	0	0	0	0	0
'PRHOXNB'	0	4.692297955	8.873978686	2.226449272	2.745004459	0	0	0	0	0	0	0	1.118733744	0	0	1.407795322	0	0	0	0	1.288560318	1.119713671	1.633019569	5.516242926	0	0	1.921014166	0	0	0	2.859070942	0	0	0	0	0	0	1.840050717	0	1.602231587	0	0	0	0	0	0	0	0	0	0	0	0	0	0	0	0	3.454403749	0	0	0	0	0	0	0	0	0	0	0	0	0	0	0	0	0	0	0	0	0	0	0	0	0	0	0	0	40.41769647	0	0	0	0	0	6.11390637	0	5.214830425	0	0	0	0	0	0	0	0	0	0	0	0	0	0	0	0	0	0	0	0	0	0	0	0	0	0	0	0	0	0	0	0	0	0	0	0	0	0	0	0	0	19.55000037	22.80351839	0	0	0	0	0	0	67.61530096	0	47.54584439	0	0	0	0	0	0	0	0	0	0	0	0	0	0	0
'PRIC285'	3.397447167	3.499308339	3.898146271	6.425932754	2.246790307	2.818241492	1.795811647	18.4699732	3.097564585	1.628635248	1.634995163	0	1.125058142	2.505954035	1.83424546	1.160370071	1.352611416	3.26766158	4.165941191	1.22807522	0	5.323749601	0	2.097925005	0	2.988072842	2.392106168	5.648436919	6.602119481	3.079071127	5.627863037	0	0	4.497864793	3.450283974	6.84249539	3.947645541	6.026096048	0	0	2.904201719	1.791553532	0	12.40850379	3.280024495	8.851680574	0	2.061216645	0	0	1.044100846	2.761342173	11.14823423	6.037134276	9.359364181	24.82743496	0	7.097442746	4.16139863	5.070701972	3.905083473	7.099872844	0	0	3.288356721	8.345029789	0	2.047534937	0	6.772387	0	0	5.019110923	3.177383488	9.803356607	0	7.294455822	2.576144123	0	5.931318082	8.507990963	0	8.506891404	9.518188979	0	0	0	0	0	15.31298974	3.564594679	0	7.401171926	0	0	6.404811821	0	0	10.39293044	6.316611145	0	0	6.884131153	0	0	0	11.07102963	14.7760787	0	0	0	6.788691474	5.913974343	0	0	10.77793126	0	0	0	0	0	0	0	17.83971498	0	13.6646179	0	15.86075415	0	0	35.86407785	0	0	0	0	0	0	0	0	0	32.19739175	24.87759105	0	0	0	0	0	0	0	0	0	0	0	0	0	0	0	0	0	0	0
'PRICKLE1'	2.093091772	6.135759835	7.960127237	8.021684748	7.636779131	1.849109484	0.992409979	7.313712569	2.921428549	14.93505932	5.640847306	11.12901759	2.019032524	1.43424747	7.37161089	9.081557099	1.975762493	4.165537343	3.164076767	1.609139666	3.195285676	8.160421745	3.071825208	5.424860695	5.059301554	2.818853542	2.722396193	0	11.65489565	6.032184524	2.437129405	9.192541751	11.27002022	3.516247506	4.140114784	2.826119857	4.441889296	3.181269528	6.159587296	0	3.783487408	1.861403465	2.178589085	8.351958156	1.773513151	3.541757134	3.612684819	0	0	0	0	0	0	6.455125536	0	0	3.559649757	8.633732565	3.633396827	0	2.671515789	0	0	7.074824283	0	12.81089158	0	0	2.404408909	0	0	0	0	0	5.298058505	0	6.33647767	3.754779708	0	6.631433704	0	0	4.81352604	0	5.800376867	12.15077525	8.933988016	0	5.056391459	0	0	7.819378858	18.43394025	0	8.744230281	0	8.116846019	0	10.600824	4.199749578	0	0	8.13394105	14.32395428	0	0	9.986779347	0	0	0	0	0	0	0	0	0	0	0	0	30.63258444	0	0	0	0	0	0	0	15.10016245	0	0	0	0	0	0	0	88.742179	13.16004535	0	0	0	0	0	0	0	79.74347658	0	0	0	0	0	0	0	0	0	0	0	0	0	0	0	0
'PRICKLE2'	1.36328116	2.828077661	6.984913611	12.67227361	1.624255228	0	0	4.121665307	0.826487144	0	10.56813691	11.47983484	1.393579265	1.738815759	16.18851885	9.195444465	1.177077368	1.954698622	7.073320356	4.400522057	0	2.431481393	3.590020579	1.204157393	13.24581957	3.304598981	0	4.467794066	0	3.288107538	0	5.249032767	0	2.852889333	0	0	1.751568665	24.05643781	8.846647747	0	3.623487431	2.466809921	5.331687333	5.534899705	8.718518216	2.31834554	0	0	23.65388662	0	1.678999344	0	0	3.488863934	0	5.310421563	0	7.302632755	7.150827971	0	4.872258283	0	0	9.209313026	0	0	2.911262483	0	4.465476095	0	0	0	0	0	0	0	0	8.767153823	0	6.411787193	0	0	0	0	10.04132487	0	0	0	0	0	0	0	0	0	0	0	0	0	19.23185495	0	0	0	0	0	0	0	0	0	0	0	0	0	0	0	0	0	0	0	0	0	0	0	0	0	0	0	0	0	0	0	0	0	0	0	0	0	0	0	0	0	0	0	0	0	52.35151436	0	0	0	0	0	0	0	0	0	0	0	0	0	0	0	0
'PRICKLE3'	6.560017474	3.463453855	1.607017717	2.169172509	4.351028742	3.876287462	7.710264993	2.595564435	7.646975028	4.083905295	7.894470111	1.365081672	2.310501486	9.776908995	0	0	2.096043056	4.094711878	1.24820804	2.594332995	2.453806262	4.319612902	0	4.81790874	0	4.665334835	2.686579364	6.058743817	3.000500915	13.47091287	15.62880237	0	0	6.249065333	3.531063118	6.139775898	17.75530504	0	0	14.61694025	3.60963945	2.21452501	0	0	0	0	5.709015493	2.610973935	3.41953495	0	1.650317375	3.541970292	8.556168636	3.021028177	0	2.064368195	4.168974233	0	0	5.66443776	2.886905366	5.456322085	5.931721791	0	0	6.199125164	4.46966771	6.181033436	4.68705598	0	3.634625088	5.526444718	3.47440238	4.451064656	0	5.320793468	8.596389759	0	0	0	0	21.95485615	0	0	0	0	0	0	0	0	23.74200457	0	3.676471757	11.36905471	5.282816098	0	0	0	0	9.553011324	57.96292379	0	0	10.75476054	10.9678696	0	0	0	0	0	0	0	5.585746252	0	0	0	6.148292816	0	0	0	0	0	8.292210457	0	0	0	0	0	10.28732493	0	0	0	114.6192667	0	0	0	0	12.45642009	0	0	0	31.3545975	0	0	0	0	0	0	0	0	0	0	0	0	0	0	0	0	0	0	0
'PRICKLE4'	5.149058099	7.315873991	10.09962823	2.297896862	7.256174468	8.776128062	16.98695547	3.071731463	8.749598364	4.195346255	0	14.70976938	13.86104357	17.17418575	3.355193025	1.355825773	4.126336901	11.29639433	1.959451576	1.561994336	10.32337199	15.9154296	5.510286156	13.49512684	2.416925841	3.810342754	14.61923646	0	3.771254838	0	3.81654205	16.84657094	7.852277399	11.90305231	7.890251902	11.42305263	3.535976646	0	19.55239956	0	8.090007669	2.887104009	0	0	2.953549198	4.155571982	3.046873878	2.594068833	0	11.41600397	3.708025624	7.071414828	8.019557498	20.97227548	16.59627141	0	13.60880511	0	0	9.244903921	10.87808572	7.774488292	7.436590858	6.287814714	4.898045381	10.53744998	3.866186241	3.256132233	21.38640025	5.58238847	6.199193232	6.552652894	16.68904368	0	9.186793291	35.08184941	11.19004645	0	7.039267969	6.97861987	18.05156466	9.617431598	15.06182754	5.828479541	10.77748806	0	6.802004322	3.620836359	0	0	0	10.38435374	8.600880057	5.108274164	19.4753138	11.06453942	6.566166092	24.37066831	10.89682787	10.99140357	83.79778798	13.1737074	4.270550832	34.39579968	7.75805581	9.359487182	0	13.68929941	14.82574703	12.35327294	29.10858159	6.575502519	15.1526588	16.88540709	7.316667377	8.972566887	0	11.01323213	0	0	0	10.26283531	9.735726566	8.426231558	17.92974886	11.83245407	0	0	0	0	12.02007543	0	0	0	15.89923187	0	13.01316539	0	17.36492765	88.92180083	0	0	0	0	0	0	20.82432301	0	0	0	0	0	103.3452266	0	71.09909153	0	0	0	0	0	0
'PRIM1'	5.275936904	0.958371253	0	1.076572935	1.780158576	8.675868455	1.303740043	6.250959838	5.121985156	2.47928678	3.687930596	0	3.917351632	2.940955612	0	1.255070389	1.948675169	6.25110311	2.130276556	1.135384057	19.96753242	13.22630015	2.792348938	1.470962262	4.675374933	1.573754316	5.305835404	3.628157019	2.467474963	0	2.263278852	0	20.03123905	5.002484447	7.755833343	5.148347019	2.179148247	0	0	2.010449561	3.505035434	7.84533478	0	3.127287781	3.31423623	0	19.22696331	0	0	0	1.880801218	2.762409021	2.627326821	5.446548954	3.772186251	0	7.813860925	0	0	9.375643489	2.613447075	10.07290041	21.31283437	0	6.737298397	3.443154089	0	7.823058918	6.578172589	0	13.58398356	7.096393406	0	0	7.774784649	0	6.124649766	3.713966057	8.389779244	0	3.059611419	0	5.698375565	0	7.158105716	0	5.470280847	0	7.507025303	0	0	9.342512202	0	0	9.391142724	6.731330095	0	0	0	10.41411675	0	9.064914138	0	0	6.808706911	8.153421738	0	0	31.87142454	0	0	8.328352947	8.113076475	8.189002056	0	0	0	0	0	0	0	0	0	0	0	0	0	0	0	0	0	0	0	0	0	0	0	18.58628787	0	0	0	0	0	0	0	0	0	0	0	0	0	0	0	0	0	0	0	0	0	0	0
'PRIM2'	5.184336969	6.987265301	9.041884071	5.770903017	4.327108594	7.896544045	11.28369098	6.957824998	5.050401912	9.442468606	6.170181788	22.28077722	2.07818805	10.59390041	6.485823076	11.52150963	3.299491046	10.16983389	4.15092997	3.968955927	4.481945612	0	5.74219403	11.67919603	4.690880301	2.451206295	7.418365233	6.200694628	3.663453567	4.278768396	3.642519967	30.64320169	2.538393509	3.494223881	5.98990446	6.34472944	4.323280221	2.073701639	13.1889892	3.103346798	11.26734461	27.30374098	15.43271087	14.66151327	11.10181668	9.045539688	2.391420227	12.47597628	6.136650294	1.890789272	1.935053941	2.787253423	5.350380865	7.208994788	12.6094297	0	3.380410455	6.067108744	4.060962398	9.792085097	15.15043564	0	0	9.851319236	0	0	5.666046325	16.52555549	4.06721529	0	4.169381433	14.29734601	3.097684276	0	7.45330045	0	0	3.04577792	13.19517977	5.87439773	11.58537591	0	4.015638617	6.27216985	3.810555259	4.481575441	6.432926643	8.623280192	0	0	0	0	4.805031386	18.85600718	0	6.83261601	6.056359175	15.71743875	0	0	0	5.974998261	5.676447488	4.414801914	5.756083101	13.17771184	9.910088544	0	0	0	10.97938298	0	6.676531781	11.4694913	0	11.69810404	0	0	0	14.9955021	15.37459468	0	9.158593726	9.399111463	33.99208851	0	14.4451641	0	0	9.557154699	9.231133599	0	0	24.51644504	0	64.44475247	0	15.15132158	33.95386219	0	0	0	0	0	0	31.86494792	21.47294706	0	0	0	0	0	0	0	0	0	0	66.40212558	94.98515558	0	0
'PRIMA1'	2.502844858	6.249522129	4.040481623	1.547066707	0.87609384	0	0	0	0	0	3.082409269	0	0	0	0	14.84386603	1.327763393	2.51703199	6.203621882	5.431550499	0	1.603960769	1.608480868	1.491846768	20.6434588	0	2.766073645	0	0	0	0	0	0	0	0	0	1.806030604	5.291358922	7.780891471	0	0	6.629696458	18.22443862	4.205043128	0	0	0	4.367138901	0	3.93119901	0	0	0	0	0	4.373113843	0	0	0	0	0	0	0	0	0	0	0	2.312032107	0	0	0	0	0	0	0	0	0	9.798637809	0	0	0	0	0	0	0	7.630526423	6.535635593	0	0	0	0	0	0	0	0	0	0	0	0	0	0	0	0	0	0	0	0	0	0	0	0	6.972433579	0	0	0	0	0	0	0	0	0	0	0	0	17.08954151	0	0	0	0	0	0	0	0	0	0	0	0	32.4327115	0	0	0	0	0	0	0	0	0	0	0	0	0	0	0	0	0	0	0	0	0	0	0
