## Supplemental File 1 for "MAGICTRICKS: A tool for predicting transcription factors and cofactors that drive gene lists" (part 19 of 25)

GENE	POL2	CTCF	RAD21	CEBPB	MYC	PHF8	GABP	RUNX3	MAX	PU1	FOS	MAFK	YY1	ELF1	JUN	FOXA1	JUND	TAF1	P300	USF1	ZNF143	EGR1	TEAD4	SMC3	GATA2	BHLHE40	TBP	EBF1	ZNF263	TCF7L2	CHD2	MAFF	TAL1	MXI1	PML	MAZ	SP1	STAT3	GATA3	NFYB	SIN3A	E2F4	FOXA2	NFIC	TCF12	NFKB	E2F6	USF2	FOSL2	SRF	NRSF	COREST	IRF1	PAX5	AP2GAMMA	NR3C1	RBBP5	ATF2	BATF	PLU1	SIN3AK20	NR2F2	SIX5	KAP1	E2F1	ZBTB7A	RFX5	NRF1	CREB1	STAT5A	ETS1	CBX3	ATF3	ZBTB33	FOXM1	ATF1	CCNT2	ERALPHA	MYBL2	POU2F2	AP2ALPHA	PBX3	TBLR1	HNF4A	FOXP2	EZH2	HDAC2	HNF4G	BACH1	MTA3	NFYA	CHD1	MEF2A	ARID3A	TAF7	HDAC1	IRF4	ELK1	NFATC1	HMGN3	SP2	UBTF	TCF3	CTCFL	GTF2F1	TRIM28	BCL11A	SP4	TR4	THAP1	ELK4	BCL3	SAP30	BCLAF1	JUNB	CEBPD	RPC155	MEF2C	BAF155	IKZF1	ZNF217	BRCA1	WHIPIGG	STAT1	MBD4	ZKSCAN1	ZNF274	ZEB1	SREBP1	PRDM1	STAT2	NFE2	IRF3	TF3C	GTF2B	NANOG	CTBP2	GATA1	SETDB1	JARID	BAF170	BRG1	BDP1	SUZ12	POU5F1	ZZZ3	RXRA	FOSL1	HSF1	HDAC8	SIRT6	INI1	GRP20	ERRA	HDAC6	NELFE	PGC1A	SPT20	BRF2	BRF1	POL3
'PRINS'	1.048978701	1.038077897	0.791436377	3.96057215	1.069489803	0	0	2.140944292	0	1.234175975	3.542198654	0	0	0	0	0	0	0	3.592660246	0	0	0	2.502404206	0	1.72798401	0	0	1.470955779	0	0	0	0	0	0	0	0	4.560925687	10.7980516	2.5944514	0	3.766085808	1.91880394	0	0	0	0	0	0	0	0	0	0	0	2.898175804	0	1.795213384	0	0	0	0	0	0	0	16.61086887	0	0	0	0	0	0	0	0	0	0	0	0	0	0	0	0	0	0	0	0	0	0	0	0	0	0	0	0	0	0	0	0	0	0	0	0	0	0	0	0	0	0	0	0	0	0	0	0	0	0	0	0	0	0	0	0	28.03792454	0	0	0	0	0	0	0	0	0	0	0	0	0	0	0	0	0	0	0	0	0	0	0	0	0	0	0	0	0	0	0	0	0	0	0	0	0	0	0	0
'PRKAA1'	4.908841513	6.079377449	4.92694649	3.834348151	7.303533334	8.875755092	3.725686942	13.03297307	13.14342937	4.616903423	1.354854713	4.648603171	8.302318207	3.632674016	2.87658614	5.797718579	3.79392885	7.335901515	9.540652653	3.011843758	24.0004085	11.95274861	12.06412743	5.849824475	7.881438602	7.713007662	7.182598419	2.193858299	13.84114817	4.566336452	8.585485854	4.955757081	19.2810556	6.557808717	5.166828649	14.02384566	6.232224888	2.414022981	12.85914465	1.331130052	5.161224587	22.98011535	2.94072619	4.355413116	4.170358792	4.027775601	36.16300073	2.749115692	3.032472049	3.177366725	3.421026314	8.900790116	4.810615772	3.902458454	5.533508231	4.357265059	11.06315004	3.927625976	0	7.322143987	4.64837437	15.0055331	50.52031789	0	25.72409005	6.496048672	5.37277364	6.09635939	9.294118431	12.37583123	30.97912889	11.18146237	13.41561675	4.224454524	7.31189281	9.741883281	9.275974359	31.09989833	10.63183361	6.936970783	4.298996088	3.624731173	16.11164961	7.946931047	7.248305623	0	5.167679555	6.805668462	7.419933374	0	0	5.938273066	4.951093771	12.94805406	8.292190637	6.782403912	0	5.785295798	0	12.59718948	0	6.77823856	0	35.90538041	7.882794132	11.59254656	0	10.48290184	0	0	0	7.37800446	5.468042511	12.74940578	6.500574853	0	0	8.185917551	25.02747408	0	19.50316548	0	0	10.15289742	17.26847528	19.51558572	0	9.959872791	0	0	22.14361683	0	0	0	0	0	0	14.01277666	22.16888085	0	0	27.75741792	0	0	0	32.88120641	0	0	0	51.33154324	0	60.34841648	0	0	0	0	0	59.47758838	0	0	0
'PRKAA2'	2.760544823	3.023604737	3.562850451	1.511197707	1.356304138	0	2.210063837	0	1.432794803	0	16.84712138	3.411912744	2.726175847	0	10.45407612	2.783970475	7.809339044	3.490667912	12.35838298	2.01880109	1.193061872	0	1.606818333	3.726307757	6.684163824	0	1.596841854	0	0	18.73302483	2.048268146	1.785627456	2.380020138	0	0	0	3.083973412	17.66461838	3.152160903	0	1.836932852	1.926301898	5.201199675	4.265183652	22.06877702	0	0	3.747675441	37.70767757	0	0	4.184937491	0	0	0	3.869306925	5.413001811	0	5.546875532	0	2.469999269	0	0	10.49749662	4.6776197	4.797331105	3.440496482	0	0	0	0	0	2.329079312	9.423404618	0	0	0	24.6189727	6.089519706	0	0	0	0	0	0	8.333259308	0	4.298529119	5.06566483	0	0	0	0	13.9982075	5.033240007	0	0	0	0	0	0	0	0	0	6.607648996	0	0	0	0	0	0	0	0	0	0	5.775012971	0	0	14.39159233	0	15.26484363	0	0	0	0	0	0	0	0	0	0	0	0	0	0	0	15.67336866	0	0	0	0	0	0	0	0	0	0	0	0	0	0	0	0	0	0	0	0	0	0	0	0
'PRKAB1'	6.225844464	6.348745897	2.945688566	6.765760058	9.326099515	7.624170308	22.19831968	9.082363744	4.130671629	3.362455482	2.190679696	3.710182996	1.564249042	11.41636414	5.603516407	4.625711703	4.259017251	3.548574053	18.04614996	2.125485747	5.473658467	2.397353369	26.47171841	2.966535725	17.44410618	11.69525488	3.284927236	2.651518512	2.215473529	1.726211318	8.815202655	2.261222343	37.01257186	5.552138719	31.24327284	5.539475124	3.221905704	0	6.693815157	0	8.060584838	4.127673768	5.616267958	11.3730479	4.318502738	11.53321329	8.737373261	0	0	5.821249143	5.077921088	17.37329936	6.482212385	5.895502363	6.275137559	0	7.645981987	6.241671363	6.313622766	3.502113674	4.328376442	34.59346368	2.923464205	6.608836747	1.995464428	5.24990752	0	4.577091763	7.295079924	47.16216825	7.846416142	6.319263704	4.708794933	7.905011398	11.91249479	5.711135174	18.91184121	9.334085788	5.721015267	5.885814672	4.416098929	0	25.67009435	3.747055489	6.436075846	6.30081514	4.340679539	3.815072652	0	0	0	6.301661031	7.322214918	8.361090817	0	5.69494349	0	18.09693622	0	11.82368785	0	8.740497624	4.615637044	39.82966331	7.504957304	55.94058832	0	11.51966125	0	10.94650505	24.71909854	7.35692551	6.101255099	12.91152905	17.29481127	0	0	0	0	0	0	0	8.233275753	0	0	0	66.08628937	0	0	0	13.98050881	0	0	0	0	0	0	101.711131	0	0	0	38.70941155	0	0	0	0	0	0	32.49787939	0	78.54628665	75.39710464	0	0	0	0	0	0	0	0	0
'PRKAB2'	4.289990173	6.5346536	5.522908118	5.150439992	3.762362723	4.847402719	0	6.151829877	2.734668761	0	9.7738627	1.650274171	11.03690971	3.359549396	5.565797285	4.040621172	4.438467273	4.505963032	3.816705991	0.98220183	6.715192591	3.145536265	4.334465796	5.75684616	2.171812711	0	2.851337865	0	21.58005416	4.029770353	2.718962901	0	2.051130473	5.225693671	4.664778203	5.410039343	2.761807161	8.733276677	5.507947998	0	3.41374986	5.010028329	5.706552928	8.883539282	5.369577167	2.49682575	0	0	8.531767876	14.34297555	2.197243133	5.497651944	2.648003911	3.958161186	18.39565537	0	5.355357298	5.386750617	0	5.257102467	4.590238369	0	1.95414993	0	4.10421868	4.122013128	3.294404503	0	3.617692429	0	4.259804786	0	4.019658703	0	0	0	9.758531289	4.443666494	7.513381079	5.180348572	16.40385848	0	4.889105966	10.70353575	4.192016092	0	5.131223041	7.612847665	0	0	0	8.627000318	4.250796016	14.429066	13.48416174	0	0	7.307494269	0	6.034335478	43.64255511	10.06007567	0	16.38482173	5.822763728	0	0	0	0	6.07581991	0	8.63997754	5.913301996	8.739626681	0	5.558771525	0	16.47384151	14.54205382	0	15.50817634	0	0	0	0	23.58139888	0	0	0	0	0	0	0	13.70963335	0	0	0	0	0	0	0	0	0	0	22.07557912	0	0	0	0	0	0	0	0	0	0	0	0	0	0	0	0
'PRKACA'	4.422934455	4.979428489	4.345068349	8.928541393	2.856433324	5.573003309	1.830158302	2.847266764	2.920871442	2.844794212	17.46535139	0	3.406484262	3.495383731	30.38061097	0	2.498976799	2.773421646	1.648925676	1.365460247	2.485676647	15.29436254	2.961330955	3.065805939	5.95223103	2.190002502	1.480114206	6.479063501	3.1747125	2.323868634	20.06905633	0	7.270864715	3.056290717	4.964408293	4.665474397	21.8925742	0	6.072466459	27.16415059	2.984526045	7.723668181	0	5.083816649	2.758366312	4.330821544	0	0	0	1.720050778	0	9.987961703	10.44975401	6.650614619	5.007455472	0	5.079994289	0	0	4.281954851	2.336584873	4.12526108	2.231006265	9.637540095	22.87640596	16.94873925	7.031303358	2.556591111	11.17548139	0	3.7173032	19.47867386	4.273163893	4.701103705	8.378652844	0	7.451841001	0	6.511526532	0	6.073286864	31.55547685	4.828341905	0	4.014135331	6.118759727	4.153071669	8.438405604	0	15.83798997	46.6006825	0	0	7.931167249	0	8.797595516	0	5.155196751	9.400371557	7.573808683	47.24363557	5.459568268	5.442139996	6.429923803	0	10.72098199	0	9.393719432	16.22916248	16.00887107	0	0	10.83515695	0	0	14.67628173	0	0	0	0	0	9.157797193	0	0	0	12.38323621	0	10.61047148	14.5058544	0	0	0	60.50110028	0	0	0	0	0	0	0	0	0	0	0	0	0	0	34.11942938	0	0	0	0	0	0	0	0	0	0	0	0	0
'PRKACB'	3.957954986	5.188252302	6.725334044	3.649042132	3.883450933	6.035200216	6.536790233	7.141242559	4.100682305	7.852783154	6.909290444	9.63970646	2.435148763	1.427014584	14.62152297	1.267296029	12.22606331	2.321194435	7.461985529	0.985506328	0	7.057986561	2.943078329	10.73288679	4.745824664	0	1.133490039	2.086353054	2.740820169	13.19691436	2.340451502	18.94325074	4.067077479	2.702299909	2.920571995	3.096794127	1.636645429	3.771063705	4.933231964	0	2.412628741	0	0	7.30735499	4.721656035	3.036414109	1.922128664	0	12.71109789	3.765622713	2.9982944	7.318008596	3.343649701	3.878561736	3.841892999	2.081063499	4.771363181	6.994413584	7.448513883	0	3.244098563	11.52212069	0	13.52167139	9.896375478	20.149638	3.638283073	0	8.130082222	0	3.140233783	15.21167761	11.79929767	0	9.958718355	15.21765666	4.499868571	5.936660767	0	0	5.893115501	0	6.840708587	0	3.393929367	0	0	0	29.61365721	9.256674463	0	7.677698545	6.539357296	10.80278844	0	5.621532807	5.683867872	8.11806864	11.85629638	6.017707969	0	8.920085319	5.868247147	0	4.83733251	13.21199585	9.441846013	0	0	0	0	0	0	0	19.95138997	0	0	0	14.95842603	0	0	0	0	0	0	27.17718201	0	0	0	0	0	62.65304613	0	0	0	0	13.45516416	14.95883279	0	0	0	25.65194902	0	0	0	0	0	0	0	0	0	74.69298075	0	0	0	0	0	0	0	0	0
'PRKACG'	0	0.65785188	1.001372913	0	0	0	0	2.897139089	1.851103096	0	0	0	0	0	0	0	0	0	0	1.081135231	0	0	0	0	0	0	0	0	0	0	0	0	3.199160893	0	0	0	0	0	0	0	0	0	0	0	1.770001526	0	0	0	0	0	0	0	0	0	0	0	0	0	0	0	0	0	0	0	0	0	0	0	0	0	0	0	0	0	0	0	0	0	0	0	0	0	0	0	0	0	0	0	0	0	0	0	0	0	0	0	0	0	0	0	0	0	0	0	0	0	0	0	0	0	0	0	0	0	0	0	0	0	0	0	0	0	0	0	0	0	0	0	0	0	0	0	0	0	0	0	0	0	0	0	0	0	0	0	0	0	0	0	0	0	0	0	0	0	0	0	0	0	0	0	0
'PRKAG1'	6.839749966	3.926903484	1.319508939	2.714419788	3.274094764	5.68708169	20.47946937	4.803536616	7.523200381	2.803506526	1.634237161	5.366465222	6.394246288	9.829933631	3.842233181	3.073930954	1.797390602	9.278014351	2.814398253	1.699296659	2.513753605	4.323842783	0	1.98255228	0	3.354527651	10.75333282	3.23514253	0	2.298085242	3.734323766	5.258483688	3.295864915	4.716448136	7.262149997	6.366401625	1.592418154	0	0	0	5.436927954	2.021767666	2.816112491	4.694731245	4.947910795	5.785091083	6.419439694	1.985253032	3.657793314	4.35261539	2.405102325	3.133488928	3.382926528	3.003903545	0	0	3.658064195	6.377793638	0	8.867557462	4.422754714	0	0	0	4.341523365	7.242662532	6.87096637	5.408850413	20.31864639	0	7.644274445	0	0	3.030810159	7.193639839	15.72903458	8.731106937	0	11.67847368	8.017503694	0	20.0528886	6.512236406	0	6.818383769	17.69670135	3.907121682	0	0	0	0	7.2053403	9.665592218	4.509420734	9.852945026	6.454314525	0	15.20435294	23.0385167	12.99065714	0	5.874639085	4.085463462	4.491353067	11.1567192	0	0	8.605588471	0	16.93012307	20.35557704	10.50019498	5.793475457	9.961567554	0	8.746483277	0	16.30198142	19.04584417	0	0	0	9.810569029	0	0	20.64167672	0	0	0	0	0	0	0	0	17.04882612	0	0	0	0	0	30.6165801	28.08374784	0	29.03382708	0	0	0	0	0	0	0	0	0	0	0	0	0	0	0	0	0
'PRKAG2'	4.489147709	8.435439773	8.770410893	13.68412703	12.06994613	2.576818853	2.234745027	8.987427197	6.931359872	15.3758863	12.67261056	7.152253641	7.662798066	3.043649901	16.8023552	6.269311003	11.46310634	2.341752202	8.384117121	6.990724921	4.418069384	8.48646391	8.066622294	12.23318895	5.974692106	8.348998675	3.838868456	24.46416003	21.01668915	10.44189734	3.603798675	7.387452156	5.144137045	4.760536663	0	5.520798812	6.414945738	18.74483706	6.646445059	2.857811171	5.160693556	3.041946747	7.656350987	4.161637443	11.28326289	4.406358518	10.14771091	10.34767996	28.36417582	29.44877332	3.49914274	7.591376969	0	3.471218788	41.17864608	32.46334713	6.029371199	8.93436976	8.909999195	4.684213032	6.93923531	0	4.225484424	13.79815419	9.923046713	16.0544293	6.61033959	4.636618616	7.130893048	8.570309318	5.60241098	13.80491185	7.212442698	10.09410463	6.194065001	0	6.622050119	46.1342852	13.72043812	0	43.03492122	11.65706278	0	17.02549697	10.39401268	12.07784304	9.934937343	23.01542547	9.716997297	0	4.008470803	32.51245383	6.263053964	10.03391792	7.171257841	11.469769	0	6.746061178	24.32382512	5.788337326	0	13.28976338	7.121218637	34.4691624	10.9569246	23.30167687	0	9.064033314	6.150852039	0	0	13.96323397	0	8.155843329	18.65541016	8.096548111	46.03159514	0	30.64054436	0	51.35861955	0	8.264312335	0	22.34788538	29.45241572	0	30.20435117	0	45.08286602	0	9.241041534	0	35.59228555	0	0	25.44152906	0	23.74785366	0	38.81906031	26.09255099	0	20.8848277	38.06063665	0	0	0	36.72550526	0	0	0	0	0	61.45848186	0	0	0	0	0	0
'PRKAG3'	1.169101233	0	0	3.385208094	0	0	0	0	0	0	3.546388838	2.167711243	1.410373861	0	6.031054151	1.419317058	1.646529156	0	0.906150222	1.461395214	0	0	0	1.341480432	0	0	0	0	0	0	0	0	0	0	0	0	0	6.848585315	5.357578396	0	0	0	0	0	0	0	0	0	0	0	1.033980104	3.316932818	0	0	16.49730858	0	0	0	0	0	0	0	0	0	0	0	0	0	0	0	0	0	0	0	0	0	0	3.012479546	0	0	14.58348734	0	0	0	0	0	0	0	0	0	0	0	0	0	0	0	0	0	0	0	0	0	0	0	0	0	0	0	0	0	0	0	0	0	0	0	0	0	0	0	18.64780853	0	0	0	0	0	0	0	0	0	0	0	0	0	0	0	0	0	0	0	0	0	0	0	0	0	0	0	0	0	0	0	0	0	0	0	0	0	0	0	0
'PRKAR1A'	5.407943133	2.727189663	1.346470585	1.10705274	2.914646568	5.404339227	5.887295304	2.303548694	5.463836619	3.4062885	2.849604624	1.292378667	11.7961251	3.633424254	2.703086569	1.366264607	2.261479374	7.440313989	2.183758593	11.7936397	0	8.260668755	0	2.895718159	2.143024512	2.151391286	3.224782837	3.328157518	4.608452947	20.74165657	3.348601272	0	0	6.888694656	3.915741997	3.993285012	3.570006633	1.639172105	3.5162677	6.324403419	5.337191926	0	0	3.415139268	3.620651682	2.624609291	12.45839754	6.045372119	0	0	2.97674385	3.556003205	1.972335754	2.743713925	2.938068491	3.43675197	5.682679155	6.264273117	0	4.438879082	7.176560722	0	0	8.444421718	2.418680552	5.361569037	8.807558536	0	11.23838645	0	5.67950145	0	0	0	5.953737796	12.40066862	8.366161607	0	12.43310737	0	3.447488433	13.0006814	4.493439397	7.127383272	6.266010751	0	6.251673533	4.612592702	0	10.06332309	10.21521373	13.14217215	0	0	0	10.47209068	6.180581576	9.040950787	0	7.195953745	0	5.459465324	8.725211522	0	6.172058029	0	0	14.50088869	0	0	19.75425199	0	10.47548282	0	0	5.57835574	0	0	16.87548086	0	12.49338002	0	9.720292174	0	26.48245349	13.2016379	0	37.95014466	34.15310209	0	0	0	0	0	0	0	16.63039697	0	0	0	0	0	0	0	0	0	0	0	30.20600607	0	0	0	32.73621197	0	0	0	50.83983176	47.48087846	0	0	0
'PRKAR1B'	5.973551938	7.055797312	4.81381349	4.311177492	10.44833218	6.365655686	18.57432696	7.215930287	12.8281837	5.116758259	5.169865804	9.531374539	16.87468397	10.74536524	11.91303431	8.073505677	11.0676639	9.981945714	6.283952657	12.4679925	2.510654655	14.38852572	21.26460233	1.954556457	10.62568836	25.53672636	3.242668447	18.81927317	4.756926744	7.511226026	3.186679208	3.246699472	18.06712798	15.84586201	13.27807718	12.06893549	4.396963114	1.784618458	3.011974975	0	8.355064155	2.505452907	9.753419952	7.045472944	5.753371275	12.18199727	29.52054775	14.58434686	0	5.410773497	5.420955001	7.053477574	5.084671745	5.79006716	0	17.58825048	7.434158324	7.087886305	16.57926156	3.595716044	11.23448923	19.27830847	7.998293773	18.2862594	8.64057386	10.69974305	13.98449479	10.87663642	4.246543727	14.18694754	8.028131112	10.88692481	14.07155025	0	8.470056619	8.413029756	8.760051452	0	6.878525933	0	0	0	8.207300401	11.28679825	4.311812836	0	6.4873268	12.34994803	0	8.923102871	0	7.228020452	9.154267551	5.140687281	0	9.285246243	15.79484131	14.06105446	19.93415188	11.42200737	0	12.65246059	8.917347723	0	0	22.87705224	8.865648137	0	0	0	21.99684627	11.31716399	16.08913049	9.808831827	17.84840207	5.562127467	0	13.16517664	0	0	14.09205382	0	10.68929491	0	17.68981303	0	0	13.587694	0	0	0	14.95164595	0	0	0	0	0	17.83452807	27.86813429	20.65706695	0	0	0	21.54931585	0	0	0	0	0	136.9768415	30.45137139	55.67472912	0	0	0	0	0	0	0	0	0
'PRKAR2A'	5.104311099	2.216858973	3.354148122	1.257324818	1.700883806	6.074017026	0	2.834844643	5.317350535	2.421042371	2.24835583	4.487670077	1.230043322	2.801901261	0	3.937842913	1.824146092	5.458030605	3.058535242	2.293523261	4.196917764	1.936876108	5.338523739	0	2.543891672	1.998710554	3.657931512	6.603942303	4.1694008	1.413231233	1.468202411	2.835606509	2.969680331	6.353550719	4.7216567	3.936323142	0	4.59024325	3.908957631	0	2.907887202	1.828791994	2.847743409	0	0	0	5.485241029	0	0	3.098115814	0	0	1.948253528	1.802863494	0	2.27888414	3.499950125	0	4.448628262	3.763735558	3.910039092	9.562488636	0	0	3.272636622	0	0	18.45089689	3.774463818	6.031296445	0	0	0	0	0	4.786595502	5.547264353	0	0	0	0	0	0	0	11.34223118	0	0	0	5.452514888	0	0	0	0	0	0	0	0	0	0	4.072766775	0	6.099623157	0	0	0	0	0	0	0	0	6.902625513	0	0	0	0	0	0	0	0	0	0	0	8.479504424	0	0	0	0	0	0	0	0	0	0	0	0	0	0	0	0	0	0	0	0	0	0	0	0	0	0	0	0	0	0	0	0	0	0	0	0	0	0
'PRKAR2B'	2.385730649	5.811318506	5.903659611	5.911503512	6.411845148	6.628709033	0.814250784	6.721632045	11.89995132	7.050930042	5.128473672	7.342337885	2.866575943	3.471054777	17.37121466	3.773347544	13.72557958	1.945112474	3.76773653	15.73460148	2.702684033	13.21713581	8.578123451	6.845680883	10.27676228	6.67359934	5.305677637	1.843108347	6.186836103	0	1.801460242	13.29385494	20.42649753	4.133365861	4.417814597	20.22962139	1.675400219	1.811744174	5.117450416	1.902632922	6.834826891	5.085398909	2.939355967	4.028780522	0	2.347304058	10.4581574	14.09251726	4.945482669	5.370553015	3.542259771	7.410882806	2.95922346	0	2.320774537	2.580804629	11.92882317	0	0	4.368530529	6.795204899	10.23047893	0	0	0	7.924239847	2.696815998	2.606056068	0	8.500714763	4.031792641	11.37279593	18.98531181	0	0	11.91939626	21.73494256	3.037873077	0	5.03850345	0	0	8.020769833	0	7.969334596	8.972123177	5.182195179	0	0	0	0	0	5.480942735	11.49362994	0	8.231537839	0	0	0	13.38305366	0	9.191673714	0	6.197685458	0	8.125977132	0	0	0	12.8711141	0	0	6.136792547	7.073720682	29.82115061	0	0	0	0	22.48475269	0	0	0	0	0	0	0	0	0	0	0	17.0536358	0	0	0	0	0	17.16849556	0	0	0	43.78180285	0	0	0	0	0	0	0	0	36.09566386	78.57525252	0	0	0	0	0	0	62.55826396	0	0
'PRKCA'	7.814784469	8.037882346	9.268680439	16.47477741	6.492727315	1.76395228	6.462485509	10.917521	9.986478848	18.09996176	12.90141712	15.28654309	2.557720349	2.449724363	14.54128301	11.01856938	17.15484805	14.50717935	12.78783143	11.73714375	3.325456077	8.275305208	9.336176018	9.027492873	25.29801553	11.94782905	4.462178746	19.99779934	11.76033327	7.449501971	6.695391504	19.06035052	23.62425031	4.831682782	4.404408726	5.185740437	9.066592947	10.5120576	22.97569771	6.870339238	7.500274492	7.28438412	11.4063794	14.87755229	18.81823085	4.571869939	4.473596648	7.802679608	28.87629679	4.737145157	12.78306368	16.50655454	3.132306248	14.34208506	9.057356544	23.35428395	5.070367964	19.01815027	14.88894108	0	10.08511143	10.44167149	4.582998303	11.44813482	4.012113017	4.870941492	19.34230752	4.599755856	8.761879236	10.76352471	4.029211066	8.452948778	13.57965493	8.070003599	20.7492355	6.293671107	10.57734943	5.893648772	20.86364287	0	8.744572655	4.204486509	15.58921118	17.14504739	5.392128078	7.660041067	15.25628745	16.41855505	18.07346702	11.98123967	6.361043626	7.765681463	24.8565806	30.14146688	7.580529167	0	6.513363894	0	12.66604213	11.18360861	0	11.68618018	4.784031391	14.18148554	11.53610364	13.70806475	33.86283931	9.627046928	11.90483962	0	0	0	5.908657014	0	33.34129774	10.90699644	28.50595736	37.52064522	14.38663249	25.46150148	46.42171133	0	8.87978986	15.06371877	37.79745873	11.94592406	0	18.97294775	0	0	12.13298258	19.7579323	0	40.15295704	0	22.00387902	14.2017659	14.20550409	0	0	32.23558156	0	21.49419997	0	91.02978778	0	27.57003688	0	126.084821	0	49.0073458	47.49155119	0	0	0	0	107.6108851	0	0	0	0
'PRKCB'	4.036174562	6.93965397	10.21115975	5.267497647	8.203635285	1.393466842	3.124589639	15.61196977	14.02589447	20.59333145	5.072670043	8.688129593	4.940091048	3.495643002	4.596287571	4.872438508	6.130169332	2.114393939	13.92311157	6.806493343	2.981927207	14.7513642	20.71540445	12.02415249	24.97936632	8.635541163	5.066317489	25.33198921	3.226343434	2.415558816	2.195515912	8.245147276	32.16146798	3.257495568	15.09772724	6.243230596	4.018992816	3.094543618	2.989253517	8.903555697	10.99089657	1.916279244	3.314900688	17.55204648	13.27473898	10.23047662	8.192373774	4.729559322	6.282561971	4.839956794	24.10479804	11.86050603	7.661157467	8.816295933	7.507028836	3.504714087	4.239832529	16.01544799	35.73710752	5.21510872	14.77871467	30.85955652	0	5.24691613	0	5.405388457	3.970701105	0	0	20.87716252	14.86686066	8.639200805	5.884850505	0	18.25986943	7.357618681	8.174304603	8.333711876	0	8.759867345	6.780373833	8.626409184	19.73067113	0	8.513588106	6.265685865	8.370859383	0	15.81053234	18.65388636	0	4.946600215	33.72851735	8.387992713	0	6.117099917	34.57333612	0	24.6689181	7.651712395	0	6.900237281	30.42991759	7.950214192	0	25.63828957	33.17910983	8.800229053	0	0	0	22.58039693	0	12.13314809	14.33960059	0	7.208228929	19.40529497	0	22.93968676	0	0	12.39235808	8.791942899	0	0	0	0	0	10.12685173	18.67945194	0	0	0	0	38.29032538	13.49218971	26.64797613	0	0	0	0	0	0	36.39298002	0	0	0	0	49.61233701	51.1397127	0	0	0	0	0	0	0	61.50796877	0	0
'PRKCD'	3.623107669	7.856781387	7.622378045	1.745076806	10.31951441	5.585260435	1.584573208	9.870073674	7.367382299	18.1753326	1.513992814	0	3.046370493	4.766290093	0	8.857187432	0	6.111771873	2.133154574	7.411236133	4.816195634	10.21708246	3.915602612	7.107532639	2.749481563	4.434073478	6.18000589	11.5891654	4.990661226	1.239054385	14.52995976	0	0	4.875890356	5.117368989	3.819271897	7.379141767	0	3.667447575	1.875185475	4.307185451	1.923893178	10.42866426	7.913436082	6.342523531	22.43959313	4.704503818	4.645119635	0	17.28841447	6.009009338	3.858396096	1.645561156	4.064424466	2.875185845	8.293101703	3.50373385	9.660555798	8.915828229	0	5.791580733	0	0	0	7.608247563	20.77215989	3.375788533	3.39697858	0	6.971937459	2.940984214	0	0	20.27051014	10.12921046	0	0	5.558481901	7.752103938	9.403635032	0	4.781704901	5.212520922	16.24919933	11.24409655	0	0	18.94368812	5.822085887	11.87549784	0	0	12.42503558	5.392779818	0	0	13.59640071	0	15.54128067	0	0	5.10061994	8.377608124	4.307353747	0	0	18.2811093	8.697820971	8.578430127	0	0	27.69220538	0	12.71719011	0	5.506716277	0	16.10503494	0	0	0	38.06182024	10.66443293	0	0	0	0	10.19250431	0	0	0	0	0	0	17.55033539	0	0	0	0	0	0	0	0	0	0	0	30.9425703	26.84321717	0	0	0	0	0	0	0	0	0	0	0	0	0
'PRKCDBP'	4.10935056	7.426500308	8.518589426	0	6.158392842	0	0.963042679	6.838665477	1.44982221	1.833479729	4.961681774	1.416287004	3.20140584	0	7.541595149	0	1.572620306	4.177560787	1.714286193	0	4.002471726	1.61605735	2.834552376	9.790432254	1.71240085	0	5.25153649	1.961482433	0	8.337866364	2.167843044	0	0	1.39492334	0	2.840522803	2.348089166	1.526310853	0	2.493315676	2.603195363	5.298903469	0	6.502174399	4.525125343	4.103729934	9.980499231	2.566603323	0	12.68744228	1.126209525	4.602755637	0	2.580715021	19.22647978	0	5.291488888	0	7.164269467	0	1.781248697	0	0	0	19.17832071	0	4.743707971	0	0	0	0	0	0	0	5.167533152	0	0	12.15621153	0	0	18.40301785	0	0	0	3.532098815	7.339602845	0	0	0	0	3.647378621	8.047522545	0	0	9.027781257	0	0	0	0	0	0	7.741413337	14.87097632	0	16.88812992	0	8.599141012	0	0	0	0	0	0	0	0	0	0	0	15.50978499	0	0	0	0	0	0	20.36404627	0	0	0	0	0	0	0	0	0	0	0	0	0	0	0	25.51459105	0	0	0	0	0	0	0	0	0	0	0	0	0	0	0	50.59476672	0	0	0
'PRKCE'	5.088961334	7.205412102	9.62035055	13.84222183	5.835633886	0	4.818275472	11.94914114	5.247862611	19.48121715	13.73450631	10.21529242	9.064768693	7.639155933	15.7619263	17.2809502	7.774669797	3.96331463	28.48413245	17.66695197	3.47386483	5.275165323	4.380322189	12.66930637	24.48924262	12.86185133	5.254794583	16.67282409	18.79167834	26.76740623	4.667634763	6.1789795	3.54471874	7.549010493	4.138812892	5.441314693	6.103345053	31.38986162	22.23849646	2.431253064	6.189915543	4.788172557	19.66548445	11.08691318	37.75301842	9.536326822	3.336037343	12.61315237	30.74093928	22.70921364	6.03193567	10.8790726	1.701271461	13.77080512	24.55873246	42.01023484	4.990967235	14.79261213	17.35531059	0	8.32316045	5.514976865	6.360162531	8.330202983	33.66565065	5.754545802	6.709781247	3.708588896	14.44622648	6.780068325	8.552305121	0	5.046767101	20.11652467	15.80225066	14.75835858	5.834939778	50.76942437	13.40851192	17.9122683	26.42747368	8.404993367	7.074121752	12.12519465	9.595891172	15.28974341	15.50527081	8.520776774	0	16.87897131	0	6.216062894	15.30534647	16.1362301	5.016597414	0	23.84420447	0	17.31445328	5.623550203	0	10.75345063	20.04918879	8.616874221	7.719463198	7.321611439	38.74735707	9.929230131	6.091635724	0	7.643765353	11.71944641	6.575910506	14.00506665	8.211229492	16.82815752	26.72632602	25.33706503	26.63865234	51.46220347	36.41909055	0	11.87560599	9.418308596	30.90704242	62.4215219	0	15.36928364	10.77126644	17.61570931	16.88752417	0	0	34.09708967	0	0	13.77792556	0	0	0	33.52045812	0	0	0	27.29799974	0	25.02898084	0	27.25669782	0	0	0	0	0	0	0	0	0	62.10597764	0	0
'PRKCG'	3.356228751	7.52390533	5.942202322	0	6.266664152	1.827780257	1.36251842	0	1.848600411	0	1.20520465	0	1.688392077	4.814332168	0	0	1.358870849	1.683504531	1.286505948	3.461119528	26.03618868	5.952675722	0	5.296975197	3.003632687	3.476900293	1.766576132	0	2.593139116	4.366980261	4.610114494	0	0	5.713675094	0	6.854370121	3.902186386	1.535747975	0	0	6.142455702	4.620902733	0	0	0	0	0	0	0	1.746608761	30.79506552	0	9.5215546	0	4.053838173	0	0	0	0	0	4.127331061	0	36.71291064	0	2.533667049	5.982544621	4.146186572	0	5.646119906	0	24.17680618	0	3.068084203	0	0	0	4.392225869	4.232589934	0	0	4.449734117	0	0	0	5.836010193	17.89446547	4.038940114	0	7.230283675	0	0	0	0	0	5.152252541	0	0	0	0	5.075626376	15.96226258	5.719730497	0	13.26894913	0	0	0	13.54002967	0	0	0	0	0	0	0	0	0	0	0	0	0	0	0	24.95735764	0	0	0	0	27.66737131	0	0	0	0	0	0	0	13.91396889	0	0	0	0	0	0	0	0	0	0	0	0	0	0	47.91238056	0	0	0	0	0	0	0	0	0
'PRKCH'	3.459030508	7.592577208	10.16162884	15.17625852	7.053143928	0	1.724052543	11.38013752	4.255703149	18.24931618	10.88914399	10.00071466	2.906538658	9.613512324	12.28403509	14.13255176	9.034272733	1.99671534	20.82663347	11.21274182	3.590873216	1.879904105	4.452770548	14.52141326	18.34429477	15.62496932	6.717782803	21.9530751	5.269287662	24.99739828	4.497028107	7.058152087	9.28989289	4.270481786	0	6.756922587	7.881611859	30.77227919	21.98334228	2.401228796	3.894422586	7.224094619	18.45544892	10.73710703	26.31511146	4.892788923	1.806196642	27.78900013	24.37237327	9.956816568	1.894916758	5.036302705	2.951301624	6.482264019	23.55426751	49.91450519	3.624895764	17.71290396	9.008573778	0	5.236566447	5.840179798	4.098273725	10.94914121	3.802442622	5.786790576	9.50715223	0	6.58621345	18.61886865	0	7.075272213	10.56735277	8.546226756	8.540721112	6.665798299	0	9.030757151	16.23237699	18.42046679	24.53817505	6.857564436	8.124942588	11.03409916	4.776983779	11.89381435	12.97198334	12.29397256	29.26230818	13.12722541	3.822175085	6.464362205	18.47317113	19.77406012	20.12678582	0	24.44548778	7.310497722	12.25856655	0	0	0	5.418669258	4.078184741	10.68677729	0	11.85921106	10.00722194	6.162277632	0	11.5864313	38.5516768	0	0	6.493476963	18.200296	0	23.33944267	25.06973301	41.93071305	64.75083515	0	10.71595236	19.37082403	28.64929434	0	0	16.76737709	0	108.6313362	0	10.44390421	0	13.96267298	0	13.2494131	0	0	18.46465848	0	33.97277125	27.94375203	0	0	0	0	0	0	0	0	0	0	0	0	0	0	0	0	0	0	0
'PRKCI'	5.184601434	7.451414854	9.498739174	9.638671593	5.380694753	6.323034786	0	14.40349631	2.036907772	19.4003177	6.070677185	1.806813412	2.956294791	1.796866073	9.187509252	3.44628831	16.75121535	5.078605154	7.992150597	2.205141847	16.45294789	1.950658689	10.62584559	14.92332161	3.06562701	15.37498062	2.774645099	2.338955341	5.003852339	13.4522551	2.602907982	8.062599876	0	2.825207414	3.626267644	4.495849514	4.057624255	13.8357539	14.36167368	0	4.173554278	2.024290276	3.94612884	9.917844209	7.214335355	2.927016441	2.121812465	0	13.58755201	2.912920232	1.171402099	3.287852021	12.93008692	3.267612977	10.31673864	2.280987931	5.432746774	7.225548183	7.892536138	7.257358983	5.61189594	5.146968079	58.93097818	7.022712466	18.09299386	0	6.862399049	0	3.766436343	0	17.27130216	5.223925144	0	5.16524092	8.078691862	0	3.795282855	25.15179561	11.3473133	5.496725986	10.60989336	0	6.631089831	9.829430966	4.529302864	0	0	7.365969702	0	12.07875273	7.191997026	51.60301996	5.59990543	5.76818775	6.836035631	0	11.64438361	5.648004141	16.92738847	7.108592027	0	9.296415364	9.628178307	0	9.302129288	10.5998522	14.20281062	10.27332845	0	0	5.622659706	0	0	7.898225724	7.25468098	0	23.60350492	11.41442062	17.54247936	18.38187319	16.28057242	9.224653267	8.291305434	0	0	0	0	0	22.62304055	13.55645429	0	0	10.62662005	30.88916395	0	0	0	0	0	0	93.47841384	25.03850209	0	0	0	0	0	0	0	0	0	0	0	0	0	0	0	0	0	0	0
'PRKCQ'	5.637557922	5.62752741	3.756496666	2.229912814	4.416190862	7.6220513	0.97641012	5.762232277	3.250127046	7.15465636	5.722168923	2.395604826	1.8286314	1.819167305	3.477037204	5.292595974	5.102303034	6.200969857	10.68300278	1.309345355	3.014196804	10.27030959	16.93552694	4.607080362	9.264426322	2.959967182	2.890139719	2.517367236	7.766298773	3.065016768	2.424591131	4.824283261	23.5105526	2.748481282	8.471757469	4.839228643	2.945869139	12.48624269	0	3.207441971	2.259423321	2.021351368	3.395029757	4.682824081	0	4.013466056	2.968455777	0	0	0	2.009018439	8.858428408	18.57013829	3.466873188	0	3.086936388	5.619149646	8.497017553	12.79667343	8.694046285	2.996935543	11.77547182	0	9.272949849	4.35388696	8.000925563	3.015515108	0	0	14.72473143	4.691685238	7.768435086	4.274346159	0	0	6.640929468	8.3778367	0	0	11.41263927	0	0	7.576931993	0	0	10.84335463	5.849634964	0	5.372665213	0	0	4.561553663	6.648567122	0	5.688290223	7.370850444	8.221521116	7.198580526	0	6.281612937	8.251782542	17.40690748	0	15.61025626	0	25.07368052	8.756482312	0	0	0	0	0	0	0	7.020118467	0	0	0	0	0	0	0	10.01647678	24.89045887	0	0	0	0	0	0	16.60451122	0	0	0	0	0	0	17.17652215	0	0	0	0	0	0	0	0	0	0	0	0	0	0	0	0	0	0	0	0	0	0	0
'PRKCSH'	4.292381241	7.366690839	8.419565867	1.96791986	5.652901882	7.833869615	20.31120756	3.025211915	5.213087243	5.895722023	3.219926587	0	23.85257601	7.849725311	0	0	2.941591718	5.202630745	1.719387506	16.98264743	4.227570424	5.738785604	11.83334469	4.646550544	0	8.069672954	4.260798457	6.420905244	7.363256517	2.396997034	2.346931166	0	0	8.111137662	7.29764623	5.326557494	3.764730785	0	0	20.71595399	10.28109154	12.34765236	0	6.02633419	2.179032893	3.94991964	2.026332024	19.7896392	0	5.840510083	10.92911468	24.97736291	4.183290269	6.753616437	0	0	3.569701215	5.607238099	2.433930969	4.215738444	6.983738814	5.150304517	24.22885711	0	3.268566079	5.566734048	6.172769725	0	10.0813794	0	12.31592824	6.272124022	3.287353665	0	6.014527497	6.921772714	0	4.038235194	8.358476038	0	0	23.05374323	4.99630083	7.667690451	4.46022649	0	6.232823297	19.59734591	0	0	18.42594915	0	3.933002394	0	5.845645958	8.979071038	0	16.91599653	0	0	3.417817796	0	0	12.71047404	7.909379422	8.584518223	7.08549948	14.34208926	0	0	14.45571606	8.689188483	11.65095993	7.939963253	0	0	0	0	13.59230186	0	0	0	0	0	0	0	0	0	20.8548075	0	0	0	0	0	0	0	14.57671159	0	0	0	0	0	0	0	0	0	0	0	0	0	0	0	104.7082671	0	62.33084624	0	0	0	0	0	0
'PRKCZ'	3.240827715	6.940196164	6.904289764	4.187865811	9.524843532	3.974872211	2.090132432	0	7.686445797	12.23034334	8.765836898	2.944893391	2.603704138	1.814975215	27.02392183	7.69788448	30.68537078	5.063262376	5.322202327	13.50343519	3.54811961	8.447510065	2.106614536	4.798951022	2.321411428	7.233448246	3.438116515	3.604972829	7.030779492	12.7120532	5.885698972	0	1.875361247	11.05559135	2.677462408	10.34144771	5.964582435	0	2.819014517	10.45513892	15.64519377	5.530331778	9.335599953	3.441859391	5.561534556	0	18.38765125	4.997665919	4.107980044	3.893947575	2.968522275	5.322209418	14.78078062	0	8.32732248	0	4.524639372	0	0	5.433598235	21.03703308	5.364592385	2.858173223	8.148055887	0	6.63194337	35.94562172	8.11321865	3.432875311	4.769901379	11.83491261	11.71375466	29.5762191	0	0	52.16049899	12.45763422	2.34369689	6.227396753	0	8.280949217	0	25.40372172	6.212932788	11.32644163	18.33205826	6.884066931	4.418709066	6.090163699	0	17.09533028	0	0	4.638844405	0	9.917896142	0	5.295092817	0	14.61002523	10.68188282	8.099860129	16.28335707	12.93043058	6.053778887	8.50972025	0	9.243810602	0	8.058149059	0	13.60458286	13.87947618	0	61.09796792	8.507899726	0	0	17.33286786	0	0	0	0	0	0	0	0	30.45994998	0	0	0	14.98981035	0	0	0	0	13.31576415	40.16881963	25.99758351	0	0	0	0	18.92756353	0	0	0	27.84767797	0	0	0	50.18216336	0	49.85957772	0	0	0	0	0	0	0
'PRKD1'	1.115534178	3.36928734	2.976371732	8.364280195	2.24787823	0	1.072462713	5.437196839	1.271600646	19.07585543	7.107067892	24.20735351	1.948441372	1.05913138	7.282425537	9.29008869	12.43305196	0	7.736060947	1.608509119	1.350833426	1.37015481	18.43424136	0	7.737665991	0	0	6.958815559	4.588995052	4.826693537	0	29.03707137	26.21769095	1.806675614	9.762492628	0	2.355151304	23.422554	4.391946709	0	4.795370441	0	2.573523151	6.514533373	4.652421733	10.94822639	0	0	3.496811179	0	27.29136644	3.618486905	3.945132982	4.189191165	0	4.054900275	2.957922981	6.68056583	12.30852257	0	4.074797463	21.81395061	0	15.52561565	0	0	0	0	2.430184978	14.45754885	0	5.455552744	8.655109258	0	6.95648089	5.855370158	2.701119766	0	0	0	0	4.821156765	7.173832293	0	0	3.337889539	4.583209591	0	18.1169276	10.20000398	0	6.49637183	14.49201949	0	0	0	9.943888678	0	0	0	0	0	0	3.752444595	0	11.5310922	7.580063816	0	0	0	0	0	0	0	13.77138703	0	0	17.32070469	0	0	15.49878308	0	0	8.196592306	0	0	0	0	0	0	10.22781098	13.07565363	0	0	0	0	0	0	16.67223523	0	0	0	0	0	0	0	0	0	0	0	0	0	0	0	0	0	0	0	0	0	0
'PRKD2'	2.101533372	8.29485022	3.10867918	4.681231035	8.832175017	2.908731916	9.179442007	11.59237212	13.107072	3.655275523	2.717767565	0	9.090208507	12.29083718	0	1.429850261	1.467321429	2.025661078	1.43326157	6.491850083	4.56159769	5.379903889	1.809402868	4.421260489	0	3.801883535	2.805007879	7.128448611	0	1.402452736	7.484797416	0	0	3.430203724	0	7.15436979	9.621587217	3.32868765	0	7.157047503	5.898851878	0	0	5.822951651	4.712314944	4.153707314	2.815157502	5.941519335	0	2.747493848	4.047617069	4.250220668	35.5800199	5.863761913	0	0	7.395098309	6.339124799	0	0	7.931786841	0	0	0	0	11.4694176	75.57569598	0	14.46089788	0	3.10227553	7.207391458	3.59188898	0	7.185712252	0	6.556056209	0	0	5.697189462	0	36.60757404	4.224711333	7.468918066	5.286020998	0	4.551701309	5.662931608	0	14.32382829	7.313797452	0	0	0	4.902291308	8.151086652	5.505647857	0	10.40768543	8.996362531	10.92158434	0	9.486758339	9.274690793	5.533319795	0	0	0	0	0	0	6.778398802	4.978912147	0	0	0	0	0	0	16.15601719	0	0	8.61275171	36.68708977	0	0	0	23.32726675	0	0	74.25956806	0	0	23.78999652	0	0	0	0	0	0	0	0	0	0	0	0	0	0	0	0	0	0	0	0	0	0	0	0	0	0	0
'PRKD3'	0.710498904	2.338162586	5.92906196	2.670009563	1.145862689	0	0	0	4.802414358	4.209240193	3.863773516	3.046888627	0	0	3.12359096	1.194213366	0	0	2.022167661	0	0	0	0	1.384837536	1.772114377	0	0	0	0	0	0	2.219291079	0	0	0	0	0	2.115348579	0	0	0	0	0	3.127283854	0	0	0	0	3.572748539	0	5.033911552	5.525099406	0	0	0	0	0	0	4.004193101	0	0	0	0	8.106981883	0	0	0	0	0	0	0	0	0	0	0	0	0	0	0	0	0	0	0	0	0	4.367933093	0	0	0	0	0	0	0	0	0	0	7.100888032	0	0	0	0	0	0	0	0	0	0	0	0	0	0	0	0	0	0	0	0	0	0	0	0	0	0	0	0	0	0	0	0	0	0	0	0	0	0	0	0	0	0	0	0	0	0	0	0	0	0	0	0	0	0	0	0	0	0	0	0	0	0	0	0
'PRKDC'	9.124574991	4.665579698	0	7.827081857	5.106327765	9.545025514	9.612755682	15.66606224	9.120628314	13.25882499	3.306647139	3.139823603	8.724584731	19.31008435	3.514507255	5.503849241	14.06030105	10.60525218	7.11795764	3.92886351	6.184326079	3.928044352	1.365868048	0	1.647319258	19.69440678	5.586393915	9.116025599	5.291314861	4.804440135	24.90637733	3.132762285	2.209660628	10.47161773	6.004070628	5.301957062	11.22918666	3.636456285	3.241200967	6.913728357	6.984474375	29.99548428	4.583500319	10.51810859	4.527927776	6.334132369	27.09800313	5.073880764	5.902435621	5.140033037	2.451590633	3.546163138	16.4581858	8.976987044	5.049543982	3.483739789	6.143301994	9.732146997	23.49702347	7.747599583	9.391549929	0	8.929045299	6.694349652	28.63526962	4.75944985	4.943634097	16.52078411	11.11075431	0	7.452718004	5.356537712	4.452714865	15.76679626	12.44571668	0	7.401007385	4.347630856	7.662970656	0	5.364902554	0	5.455722826	0	10.90573202	4.135009069	0	0	0	17.5561924	9.764319523	56.66873029	5.224427934	7.195638982	12.56881128	13.90231931	17.38195864	6.56199848	13.3102114	10.17506377	0	6.331417062	7.69850368	0	8.865369822	0	24.42752508	8.58756306	0	5.717913	8.735804535	6.971720446	12.85122168	11.33365451	0	5.631183483	0	0	0	17.27134004	0	26.74306297	11.66552885	8.732464098	20.59028478	0	0	0	0	0	0	0	0	44.5971697	12.002623	0	0	0	18.24196487	0	42.0558975	0	0	0	0	0	28.17888381	35.59877584	0	0	0	0	0	0	0	0	0	0	0	0	0
'PRKG1'	4.516381938	6.410649638	8.868651803	8.33782915	6.44170278	8.666102356	33.65624267	10.88307664	8.242865155	4.295559294	8.860379608	11.35761104	17.17349538	3.960310436	6.822325927	6.252585244	3.969907509	7.090198211	12.14404298	6.3152853	4.384711591	2.608238265	4.414155843	8.087441813	16.32515548	3.560279193	4.147188997	15.22419243	7.653248919	25.9131735	1.845899941	10.56634114	1.857284561	4.466532778	5.646496836	3.408872093	4.370938429	16.23844905	21.74021969	1.693320841	4.903766313	32.65018027	7.074724488	7.677028147	8.892267538	11.65202136	12.95393986	4.010637825	0	11.96678173	9.491878745	2.308669431	5.383743213	12.75174613	3.730575317	2.333516264	7.973828617	7.827397571	12.64239199	6.778847104	6.593762637	0	34.10408761	10.55204388	12.73796405	0	3.456468192	0	6.45006117	4.634732664	18.68541697	14.35487713	0	6.676180981	7.951630248	14.91151233	0	4.142015446	5.881912299	6.812222417	7.12663913	8.308561096	6.473666895	0	0	6.146914606	7.302526039	3.700816999	15.88329512	9.804889748	0	6.62737982	8.035651164	0	6.496488394	0	10.51299173	11.21704828	0	0	0	0	5.218368923	0	6.502561042	0	10.37788041	10.50550316	6.41186632	74.99028634	16.63456354	0	5.154353592	13.28313877	11.02929598	0	0	9.103462468	0	17.45130375	13.23955576	0	17.87098854	9.818071144	0	0	20.90845177	0	0	0	10.24590287	0	0	0	0	44.79150076	0	0	19.21996068	21.27835949	0	0	0	0	55.77539027	122.1642424	0	0	0	48.68232103	0	0	0	0	59.27440156	0	0	0	59.55081455	0	0
'PRKG2'	1.700470795	5.959780507	3.805339649	7.83212096	2.863610378	0	0	0	0	2.59064728	5.93087931	8.739975418	5.976270766	0	2.571996901	1.920431122	1.904763156	1.42178923	1.967839536	4.459176971	0	0	0	0	0	0	0	0	0	2.713965865	0	6.373060453	0	2.026962802	0	0	0	5.84492299	0	0	0	0	0	0	0	0	0	2.789181262	13.27465267	0	0	0	3.794623284	0	0	2.491164167	3.568767728	0	0	0	0	0	0	0	0	0	0	0	0	0	0	0	0	3.32710828	0	0	0	18.55618675	0	0	0	0	0	3.576215469	4.03030805	18.50662625	0	0	6.249405902	0	0	0	0	0	0	0	0	0	0	0	0	0	0	0	0	0	0	0	0	0	0	6.533947793	0	0	0	0	0	0	0	0	0	0	0	0	0	0	0	0	0	0	0	0	0	0	0	0	0	0	0	0	0	0	0	40.90892489	0	0	0	0	0	0	0	0	0	0	0	0	0	0	0	0	0
'PRKRA'	6.355946535	0.811568739	0	6.167950299	1.915401492	14.36438928	1.216266179	8.263656639	2.813353912	1.076727672	1.627473346	2.863862933	3.018144824	1.939434432	2.328988577	3.175948075	3.80779107	9.700164562	4.65124122	1.450348432	7.196944401	12.62896593	3.137164799	1.002470892	2.135898033	3.752467357	3.97852264	3.54076358	6.218856639	0	3.564595194	4.623759656	2.991141592	5.066438949	8.373691447	10.47629158	5.169088066	6.410296183	4.355875804	1.622866912	4.195525078	6.880139254	4.820451191	3.726887867	3.427155246	5.223187005	0	0	3.642654363	2.961484231	1.426551939	5.698137114	7.657885044	0	0	3.495052793	8.246468421	4.107907479	0	10.15837349	5.641438587	0	0	0	5.662191629	17.71025343	3.065560245	0	6.240862086	0	3.42684516	8.185018711	7.690516246	0	6.814777643	5.694087128	4.73131524	0	11.00060772	6.655254597	0	0	3.939032701	18.84720753	4.866415566	0	8.691715042	9.228390685	12.55968312	0	0	6.510054327	4.566081667	4.924114997	0	5.095643909	0	5.460084339	0	7.487602232	0	6.597713056	8.882382007	0	6.915790748	8.778090719	0	0	0	9.078445978	0	0	0	0	0	14.78535708	11.04729267	0	0	0	0	0	8.666551197	13.99022119	29.10881697	0	0	19.94592661	0	0	0	0	0	0	11.28807996	0	0	0	0	0	0	0	0	0	0	0	0	0	0	0	0	0	0	0	0	0	0	0	0	0	0
'PRKRIP1'	5.526503939	7.167288131	9.709121266	4.459156979	7.873245313	8.382909129	0.980859632	11.46970248	2.968008405	15.05372714	3.158721938	6.030148788	4.513255706	4.168870919	9.495293693	4.07291259	6.757278435	6.834602958	8.193240573	2.527181978	3.353865785	3.733123375	17.89613691	10.25424112	13.38236175	8.834868762	4.531823832	11.8832211	4.286703094	2.7732482	4.858285333	4.660301998	23.02265741	6.184408907	7.929695887	7.546698559	4.138501339	0	16.53462711	0	7.377944281	2.884295979	6.098619574	8.970172931	5.795326148	15.46548655	1.9374615	8.670395634	3.471454099	12.59221655	1.169906768	5.609794357	4.081807051	23.13001326	2.372425637	2.586648431	7.587450845	10.40770241	8.725559217	4.4056228	6.050469254	12.27729448	5.982832011	0	0	3.912019695	5.301089839	2.04575105	21.55209566	11.23127517	5.667122455	6.855039126	15.92045866	2.551073194	7.445354167	25.16081936	19.42573498	4.722355024	0	49.08245149	0	0	11.28970155	0	13.86969803	0	0	0	4.8143177	18.07479308	0	4.703124504	9.670355558	0	0	5.638105488	13.66691871	0	35.18576966	18.27723664	0	0	5.906963616	5.234026929	0	14.05180035	9.942186378	0	0	40.54647276	0	22.38082082	8.630226565	11.07801834	0	10.19447308	0	8.471321862	0	32.04642271	16.26291077	0	13.29734057	10.54070839	16.90888659	0	20.24095458	0	0	0	0	0	0	0	0	0	0	12.25264122	0	28.81104388	0	0	0	0	0	0	21.2159712	0	0	0	32.35140929	0	39.88068566	0	0	0	0	0	75.25401492	0	0
'PRKRIR'	5.554347317	4.143528996	1.075345659	3.106350408	2.984049331	5.470894608	5.369840037	13.47455589	5.116385824	1.55918269	5.964406552	5.43409482	2.063823987	6.497063485	5.204049793	3.38751853	3.220367016	4.916665113	2.165775805	1.333273072	14.45404467	8.719989757	2.787435224	1.743069747	3.006432136	2.769548913	2.148794926	6.645121079	2.557875137	4.84053229	4.140328858	3.621862273	4.68852117	6.008958985	3.293819433	15.00208751	1.638156843	0	0	0	6.253135313	7.396708936	3.182854804	13.27633596	0	3.906233558	4.353463805	0	8.095219262	3.841287146	1.474735495	5.002282141	3.468178115	4.392875844	20.10876867	2.285610102	6.322293228	6.651591618	26.11401328	4.253787642	7.183593751	0	3.070664917	6.635743395	22.07884535	3.945158893	0	28.87649746	3.250984805	5.953871644	4.311348953	5.605145529	0	0	8.273650461	0	8.487446805	0	6.385821318	6.379269706	20.63272089	0	6.066437877	0	10.28546712	0	6.523874231	0	0	13.29210622	0	4.66402224	9.017417648	0	0	14.23772299	19.86346483	7.287320264	12.14986585	6.219433079	3.587768821	0	4.311231502	5.498910654	0	0	27.0121916	0	0	5.868855526	0	10.74917218	7.590369033	0	0	0	0	0	17.3706442	0	15.97108007	0	0	0	0	27.49220811	0	0	0	15.18357719	0	0	0	0	0	0	0	0	0	0	0	0	0	0	0	0	0	37.29945793	0	0	0	0	0	0	0	0	0	0	0	0	0
'PRKX'	3.986226205	4.189972317	6.05590456	2.67953218	2.227113086	2.498052785	0	1.536756855	3.773207752	14.39151269	4.620742505	3.909002356	2.729383412	2.029690103	0	6.613773938	0	0.84979342	1.621798282	1.024591066	2.27789265	6.729403376	5.37463143	3.776318316	2.91487169	6.07683691	1.276368235	5.981295924	0	8.311676051	0	3.851596737	6.265775178	2.759089508	0	2.326656838	0	2.429044753	0	0	2.73132056	8.721504232	2.67986263	0	0	2.464454653	3.712140663	0	0	0	0	8.19149496	0	8.761638462	2.506922914	30.12360431	4.209744796	4.416212275	0	0	2.890982189	0	0	6.213142457	5.336747977	5.729693177	0	0	0	0	4.58703966	0	0	0	0	0	2.858974021	0	0	0	0	0	0	0	4.175496943	0	0	0	5.098397514	0	0	0	0	0	0	0	0	0	0	5.270776578	0	0	4.187855215	0	0	0	0	0	0	0	0	9.83486545	0	0	0	0	0	0	0	0	0	0	9.247310545	0	0	0	0	0	0	0	0	0	0	0	0	0	0	0	0	0	0	0	0	0	0	0	0	0	0	0	0	0	0	0	0	0	0	0	0	0	0
'PRKY'	3.689409072	3.498779427	4.899471124	2.865836735	2.318531253	0	0	0	0	2.917140189	0	0	0	1.4172949	0	3.645748861	0	1.810046666	1.392114723	0	0	0	2.065062195	2.269316375	0	0	0	0	0	0	0	0	0	2.486343292	0	0	0	0	0	0	0	0	7.891686567	0	0	0	0	0	0	0	0	0	0	1.860164527	0	0	0	0	0	0	0	0	0	0	0	0	0	0	0	0	0	0	0	0	0	0	0	0	0	0	0	0	0	0	0	0	0	4.869200013	0	0	0	0	0	0	0	0	0	0	0	0	0	0	0	0	0	0	0	0	0	0	0	0	0	0	0	0	0	0	0	0	0	0	0	0	0	0	0	0	0	0	0	0	0	0	0	14.48354709	0	0	0	0	0	0	0	0	0	0	0	0	0	0	0	0	0	0	0	0	0	0	0	0	0
'PRL'	0.483510571	0	0.656226588	1.965634921	0	0	0	2.070821169	0	1.218798426	1.578923478	1.780796669	0	0	0	0	0	0	1.582876054	0	0	0	0	0	0	0	0	2.914737076	0	2.722869861	0	0	0	0	0	0	0	1.215017024	0	0	0	0	0	0	0	0	0	0	0	13.85023802	0	0	0	0	0	0	0	0	0	0	0	0	0	0	0	0	0	0	0	0	0	0	0	0	0	0	0	9.265709225	0	0	0	0	0	0	0	0	0	0	0	0	0	0	0	0	0	0	0	0	0	0	0	0	0	0	0	0	0	0	0	0	0	8.889196703	0	0	0	0	0	0	0	0	0	0	0	0	0	0	0	0	0	0	0	0	0	0	0	0	0	0	0	0	0	0	0	0	0	0	0	0	0	0	0	0	0	0	0	0	0	0	0	0	0
'PRLH'	0.683793966	7.012982391	10.86758085	0.807761765	9.559010341	0	1.372727907	3.117237457	0	0	0	0	2.788084394	1.38215718	0	1.128489891	1.247439889	0	0	3.417785457	3.274979718	0	1.377819767	12.99234704	0	2.310977339	0	0	3.716138086	0	0	0	0	2.702618632	0	3.482199656	0	0	0	0	3.637420266	0	0	0	0	2.742832959	0	0	0	0	24.09705855	2.488456115	0	2.819560378	0	0	0	4.392987707	0	0	2.106216379	0	0	0	0	0	0	0	3.896520304	0	0	0	2.723669127	0	8.792089395	0	0	0	0	0	0	0	0	0	7.426666242	0	0	0	5.733670187	0	0	0	0	0	5.37031477	0	0	0	0	0	0	0	0	0	0	0	0	0	0	0	0	6.662078675	0	0	0	0	0	0	0	0	0	9.300813904	0	0	0	0	0	10.65759404	0	0	0	0	0	0	0	0	0	0	0	0	0	0	0	0	0	0	0	0	0	0	0	0	0	0	0	0	0	0	0	0	0
'PRLHR'	0	4.22389812	6.270319372	1.884778235	0.878680447	0	1.081301809	0	2.66963292	0	1.524340577	0	1.324983423	0	0	0	0	1.186508448	1.708761518	12.39058765	7.414314112	1.288027444	2.114613351	1.154534491	2.880823798	0	1.465957415	0	2.396379878	1.849187768	0	0	0	10.50758328	0	0	0	1.492945915	2.794350934	0	16.01909571	0	0	0	0	0	0	10.85796281	0	0	34.85010508	2.610428586	0	0	0	0	0	0	0	0	10.79085796	0	0	0	0	0	0	0	0	0	0	0	4.596903147	0	0	0	0	0	0	0	0	0	0	0	0	7.56704244	0	0	0	0	0	0	0	0	10.06354324	0	0	0	0	0	0	0	0	0	0	0	0	10.29689278	0	0	0	0	0	0	0	0	0	0	0	0	12.50513538	0	0	0	0	0	0	0	0	0	0	0	0	0	0	0	17.40173886	0	0	0	0	0	0	0	0	0	0	0	0	0	0	0	0	0	0	0	0	0	0	0	0
'PRLR'	1.29438071	6.743689686	9.281395782	5.011212964	6.006419066	0	0	2.245502881	4.373569978	17.09054427	5.381141191	13.60568977	3.84247992	1.164983007	0	7.641392469	1.144347637	1.431882646	7.677693407	12.64309912	2.810000196	0	4.199125905	11.48597575	2.123178066	1.804702237	3.235840067	8.296588305	12.24076035	2.14470682	0	13.41596948	0	2.892228749	0	0	5.219487786	4.2955734	28.54543042	2.214395291	2.585958527	0	10.58250415	8.356264129	2.015057328	7.980608752	0	4.297360588	0	0	1.218590409	0	0	2.529003166	0	0	4.081406576	11.42783725	13.42796228	0	0	0	0	0	0	0	3.089960679	0	0	0	0	0	0	0	5.275994015	0	0	36.62319899	10.43046798	0	0	4.156081701	4.828653854	13.5795544	0	11.36154275	6.214149172	6.669292803	0	0	0	0	4.683534899	8.341975804	0	0	8.838004825	0	11.97822472	0	0	0	0	0	0	0	10.04559749	0	0	0	0	0	0	0	0	0	0	0	0	0	31.43989194	0	10.36452801	0	0	0	0	10.54792357	0	0	0	0	0	0	0	13.06821066	0	0	0	0	0	0	0	0	0	0	0	0	0	0	0	0	0	0	0	0	0	48.7493882	0	0	0
'PRM1'	0.866077757	1.114944907	1.588205829	6.198950248	1.027072182	0	0	0	0	3.544775992	0	0	0	2.413769117	2.305664718	14.57422644	4.200052475	0	12.14450869	0	0	0	5.487122153	1.775512759	0	1.535541326	1.710891645	0	0	1.81135334	0	0	0	0	0	0	10.30150963	0	0	0	0	0	16.12432469	12.84877805	2.238458359	0	0	0	0	16.18888404	6.989292983	0	0	0	0	0	0	0	0	0	0	0	0	0	0	2.510673609	0	0	0	0	0	0	0	0	0	0	0	0	17.19762524	0	0	0	0	27.06033009	0	0	13.44839963	31.81430259	0	0	0	0	0	17.23401493	0	0	0	0	0	0	0	0	0	0	0	0	0	0	0	0	0	0	0	0	0	15.07205719	0	0	0	0	0	0	0	0	0	0	0	0	0	0	0	0	0	0	0	0	0	0	0	0	0	0	0	0	0	0	0	0	0	0	0	0	0	0	0	0	0	0	0	0	0
'PRM2'	0.866077757	0	0.807789935	5.727840217	0	0	0	0	0	3.544775992	0	0	1.90855514	2.413769117	2.305664718	14.57422644	4.200052475	0	12.14450869	0	0	0	5.487122153	1.775512759	0	1.535541326	1.710891645	0	0	1.81135334	0	0	0	0	0	0	10.30150963	0	0	0	0	0	16.12432469	12.84877805	2.238458359	0	0	0	0	16.18888404	0	0	0	0	0	0	0	0	0	0	0	0	0	0	0	2.510673609	0	0	0	0	0	0	0	0	0	0	0	3.29111882	17.19762524	0	0	0	0	27.06033009	0	0	13.44839963	31.81430259	0	0	0	0	0	17.23401493	0	0	0	0	0	0	0	0	0	0	0	0	0	0	0	0	0	0	0	0	0	7.985818158	0	0	0	0	0	0	0	0	0	0	0	0	0	0	0	0	0	0	0	0	0	0	0	0	0	0	0	0	0	0	0	0	0	0	0	0	0	0	0	0	0	0	0	0	0
'PRM3'	0	0	0	3.530323233	0	0	0	0	0	0	0	1.357901231	1.90855514	0	0	2.571113521	0	0	2.369810341	0	0	0	0	0	0	0	1.188113679	0	0	0	0	1.737447978	0	0	0	0	2.623335535	0	0	0	0	0	4.116403613	0	0	0	0	0	0	0	0	0	0	0	0	0	0	0	0	0	0	0	0	0	0	0	0	0	0	0	0	0	0	0	0	0	0	3.29111882	7.392613113	0	0	0	0	5.495558541	0	0	4.508573832	4.691370613	0	0	0	0	0	0	0	0	0	0	0	0	0	0	0	0	0	0	0	0	0	0	0	0	0	0	0	6.566499842	0	0	0	0	0	0	0	0	0	0	0	0	0	0	0	0	0	0	0	0	0	0	0	0	0	0	0	0	0	0	0	0	0	0	0	0	0	0	0	0	0	0	0	0	0
'PRMT1'	12.0021374	9.501985876	4.664770223	4.099827129	11.5783925	9.782524893	5.154581792	3.410959877	12.12606286	3.509027926	14.07058308	2.308276175	9.364014166	4.11664508	2.114835715	1.363438955	9.14799377	12.11243671	7.01119685	7.987095334	7.672328456	6.037566502	2.008812719	4.935304582	0	10.62045291	11.71944093	16.46029336	4.338390369	3.936186304	12.59886654	5.724689708	0	6.206192206	7.928213556	7.814615559	13.80134908	2.554267572	0	13.96763283	5.623841803	10.11696631	2.305151011	4.689765324	5.32471189	17.59994839	4.245765596	4.895999977	7.060219578	2.715205772	3.850470091	12.5092096	10.20122714	6.204286715	6.433020075	0	4.676426721	4.491910488	2.683793493	9.199756414	7.561999409	9.128118448	17.16956815	7.660696307	1.830414564	9.599337657	4.723654263	19.04416584	12.42723195	7.777270301	6.184352267	7.08654575	4.610475993	7.026090805	6.897427799	10.10010485	4.344265675	0	11.15526092	8.184622235	7.449877642	24.52490226	4.626501965	16.41104669	5.874416825	0	5.644841392	20.34245462	4.6689796	8.819813159	17.20015775	43.80606503	0	5.256834412	18.93846837	22.37406071	0	0	11.48882754	8.05245161	52.45465845	0	0	24.21525841	7.328127207	7.288369136	6.003688916	22.9871368	0	0	5.639776733	0	18.8576282	8.032848707	8.56616497	20.52162471	0	0	13.93864234	0	0	0	11.56207854	7.300728512	0	0	0	0	12.27532524	0	0	0	60.41350161	35.44051621	0	0	12.93472094	0	0	0	88.94792417	0	0	0	0	0	24.15569662	0	0	0	0	0	0	0	0	0	0	0	0	0	0
'PRMT10'	8.248637049	3.383956303	3.510383833	3.323945684	3.443682493	10.26467715	2.223654331	8.031558461	3.280394455	0	2.002878407	3.829861748	1.276189405	6.336319664	3.533150889	3.441471732	3.649720324	6.9251914	2.747814912	2.321577471	1.158263629	8.728227297	2.701115157	0	0	3.930869187	3.686438894	1.949831651	2.189479889	1.58996365	3.252596503	2.813825716	0	5.314260054	8.989938292	5.866957181	2.553702062	0	0	0	3.592587097	2.700499032	3.974490422	4.01131483	2.678065939	4.171221582	0	2.907956118	0	4.890517574	2.591096327	0	6.587162173	8.061323428	4.103325355	4.587777236	5.619087379	5.401825005	0	11.93046873	4.595218023	0	1.951442175	0	0	0	5.313232295	12.03560448	19.71665642	0	2.848205814	0	13.60501521	3.866982086	0	27.32093877	7.103601347	0	0	5.519575325	0	0	9.996693944	0	13.99481626	0	0	0	6.075314182	0	0	4.860226903	0	0	0	0	5.810145623	9.88670022	0	6.276015964	0	6.1708932	14.15540529	0	4.753081683	0	0	0	0	0	5.521503626	7.061705876	0	0	0	6.647917752	0	0	13.71563566	0	0	0	13.10108978	0	0	0	0	14.64846278	0	10.31502812	0	0	0	0	0	0	0	0	0	0	0	0	0	0	0	0	0	0	0	0	0	0	0	0	0	0	0	0	0	0	0
'PRMT2'	6.690213445	5.527227735	7.467073772	0.913156801	5.328001976	13.17982406	1.971936354	3.38558851	4.823359025	3.793571379	1.243117222	5.231841066	4.007727037	2.796676224	4.897709139	6.562079301	2.402697362	7.775597981	3.667483123	0	2.844647556	4.11070492	1.957857666	2.402300493	3.120642814	2.459180004	4.672488904	0	4.315756782	0	2.206689043	6.547434161	1.962854133	7.296891431	4.312627693	3.944735294	1.553661213	3.447651642	3.418180121	0	6.887216839	3.266120612	3.805631907	0	4.279298265	3.153489666	6.3478346	0	0	3.261320864	4.459147407	2.940091492	7.012486997	0	2.120556365	0	8.036672069	0	7.641157299	8.826305846	4.172073038	0	0	8.850981048	0	6.227661588	3.732370426	37.60154993	0	9.247467357	3.394471002	8.089650752	6.005467001	0	0	16.36382877	7.036453822	0	0	0	0	8.196330434	4.329407163	0	8.987900405	0	5.284012805	0	6.731579479	0	3.960128554	4.545574907	0	6.229685285	12.9980797	19.3410512	0	0	0	10.84266504	3.461076227	6.412913902	19.49757368	0	0	6.730447513	7.756241196	12.87704291	0	10.01412899	0	6.602493009	24.35741233	10.01158354	0	5.634977929	0	0	20.00934529	0	0	0	8.437236157	0	0	0	0	0	0	0	0	0	0	0	18.45524883	0	0	0	17.344793	0	29.93259332	0	0	0	0	0	0	0	0	45.47324639	0	0	0	0	68.584865	0	0	0	0	0	0
'PRMT3'	5.215268492	7.787494801	4.364640229	4.330292754	8.382624898	8.559329799	3.014792287	5.955002912	8.594327271	7.32693081	5.34358842	2.17951058	1.689185368	13.84865289	2.25927463	4.83209789	7.075496001	4.421581539	12.25987807	20.45318352	3.680613277	18.23882063	25.22762879	4.352349038	12.9740708	16.92667187	4.03347255	2.391639846	0	2.306717016	2.876194759	2.791312672	29.22751699	12.24658214	17.84677065	7.091041888	4.00637633	4.555436477	14.09024514	0	3.430314697	10.38651463	3.874175409	3.60627894	0	3.5318232	6.449357179	24.73610822	11.96016249	3.422270364	6.457431267	7.509935216	8.905362667	3.039957853	11.14569197	12.01009722	12.96781505	6.771568018	5.319032398	6.511127169	4.496472226	23.3036124	1.913074678	6.522393219	44.0409043	3.859695271	3.514218489	2.833884589	14.77145126	26.3122828	4.935680603	7.78740004	13.34704791	0	8.398336414	24.00545714	13.56941944	0	0	7.223605654	11.969664	0	17.1522108	0	9.8953061	7.21962501	4.948894974	0	0	0	4.157782346	0	4.755370865	19.70218319	10.01289648	0	5.51177397	12.7796944	0	10.73750128	0	7.307959365	0	12.39867064	0	35.6491617	0	12.79756381	0	8.204637937	24.68116121	0	7.30357258	0	17.85697917	5.497066408	0	0	0	0	0	0	0	0	0	11.79717241	21.37877341	0	0	0	14.35758468	8.923225419	0	0	0	0	0	50.5017332	0	0	0	42.11990438	0	0	0	0	24.10885815	34.76583506	0	0	56.71106338	0	0	0	0	0	0	46.45297676	0	0	0
'PRMT5'	7.139393331	5.312198384	4.838368579	8.509539369	8.593815818	14.12567642	1.900503614	3.747895512	8.376638123	0	4.387640771	4.00801373	18.46005673	3.529307585	3.163957599	1.976125459	4.292157685	15.5325358	3.309704144	3.51457552	9.974664651	4.394448849	8.854711436	3.032736846	2.633222378	1.970713191	32.43984194	0	3.665673215	3.426641388	6.170531101	3.177330527	0	16.04002357	7.883469745	2.615596455	9.526244794	3.112145155	2.742944415	32.54342657	4.872049437	9.236651293	2.67174366	10.60015271	5.619638373	3.754372528	1.928492403	2.518152981	4.616378835	3.135591757	7.590631678	5.628897845	5.587092807	14.6257009	0	3.848100353	8.126330202	7.95788946	5.188680293	16.58167924	6.547706645	5.201040799	0	6.429150704	0	3.983091362	18.82550854	19.92575088	5.675919719	12.00732465	15.35477968	7.719864488	26.05434265	11.14067434	6.737239555	29.71873658	0	0	53.08142945	5.746356498	0	5.864364599	17.8935859	5.494523593	3.647669449	4.158629151	10.09314554	4.764038822	0	10.56420882	17.80007199	8.196220263	6.629535434	26.24638574	12.70313112	9.060965375	9.703331042	5.078970963	9.541208721	0	12.45816102	4.88943688	4.085501711	5.294194135	7.014947616	9.354711031	0	10.17150506	0	14.66805327	0	0	13.9223739	10.26676595	0	21.22740534	257.0729453	10.1919688	13.60615596	0	13.33587269	9.907818923	12.71343633	8.015430974	31.286134	0	0	0	56.87810652	0	10.76973659	0	19.51607642	95.47232251	0	0	0	0	0	41.22795506	0	0	449.1068619	0	0	0	25.25585105	0	431.8373118	46.05751523	0	0	47.9803482	61.13528527	0	0	0	0	0	707.9995288	439.3471214
'PRMT6'	4.314153383	1.228830893	0.420777375	0	1.199372116	7.599282913	6.37635723	0	2.695141767	0	0	0	8.719917394	14.72444849	0	0	1.054999052	6.436082947	0	0	18.17050756	4.777526463	0	0	0	3.274797369	2.282694242	2.939567801	3.14151914	0	0	0	0	0	5.345675602	0	0	1.499658402	0	0	2.66255838	4.792274725	0	0	5.702833655	2.522567536	3.250627881	0	0	0	1.318068755	0	3.951971757	1.990842387	0	0	6.917307261	0	0	0	2.433024565	4.672646916	21.72421195	0	3.738607359	5.326532415	0	0	0	0	6.358158039	0	4.194491148	0	5.491670413	0	0	0	0	0	0	0	0	0	3.549407182	0	0	0	0	0	0	7.737177535	0	0	9.040487645	7.912276303	0	0	0	4.993698214	0	4.944669464	9.341240701	0	0	0	0	0	0	0	0	0	5.000741577	0	0	0	0	0	0	0	0	0	0	0	0	0	0	0	0	0	0	0	0	0	9.545619112	0	12.95555237	0	0	0	31.56458491	0	0	0	0	0	0	0	0	0	0	0	0	0	0	0	0	0	0	0	0
'PRMT7'	6.618414517	7.349733551	8.994485431	4.011321883	6.359154205	10.665767	3.213944723	14.41040249	7.987582976	4.945997624	2.827539795	8.131476652	13.10859456	10.78585627	3.493471484	3.468501898	2.132351115	6.626719951	3.733038725	1.862389144	21.10829289	14.60790848	1.681889849	10.0103051	19.88982949	5.212277238	4.343077244	2.817681665	3.038813612	27.22377883	2.015687136	7.055766883	0	8.886137291	8.031617061	3.768741307	2.520953804	4.372104691	14.36406712	0	5.375926386	8.166029098	2.602125556	11.82193748	15.43378758	7.9155058	20.81431612	2.161017045	0	2.920287272	5.288051841	3.754472991	4.824471254	6.300949905	8.513028519	0	12.95824137	9.394770034	0	12.35685761	7.228644327	0	6.115417116	4.804941441	3.694269254	2.217879733	3.481277047	0	6.161382608	6.075655947	6.90111498	10.0328815	3.788175137	3.945297393	12.79697189	0	4.589981317	18.49843772	5.778128746	9.411048615	6.922344443	9.739794141	9.63129738	0	4.707999148	0	6.253627913	11.21677553	4.455952768	10.42153107	0	7.474186386	7.296851084	0	5.153828358	5.407143004	9.517959196	8.029323244	12.51272943	0	0	0	26.85416875	0	5.982738945	0	10.41537175	0	0	5.485311038	0	8.849410951	8.244611544	0	0	6.214406911	0	0	17.68508886	19.8982291	0	0	8.356890439	0	0	0	0	0	11.60477004	0	9.999024996	0	0	0	0	0	0	0	35.60054902	75.19766734	0	0	0	0	0	0	0	0	0	0	0	0	0	0	0	0	0	0	0	0	0
'PRMT8'	1.346346819	3.755438973	6.830065596	3.001028475	2.220247279	0	0.883220846	1.686833853	0	1.079406761	8.81027658	2.636747191	3.412441867	0	4.485727517	4.501646885	2.93438655	0	1.254711416	2.580544632	3.101341918	2.58409747	0	0.997889203	4.760127462	0	1.790371735	0	3.086337755	0	0	2.250789529	1.545407059	2.46065849	0	2.284039807	4.653221669	7.088208281	4.326987694	0	10.2499933	3.949882736	7.941198499	0	0	0	0	0	0	0	41.02100708	2.859691403	3.754153916	0	0	0	0	0	0	0	3.171220325	0	0	6.659485841	0	0	0	0	0	0	0	0	0	0	0	4.153652773	0	6.338143354	0	0	0	0	0	0	4.526410965	14.63067281	6.384939285	5.576300227	12.85011571	0	0	0	0	0	0	0	0	0	0	0	0	0	0	0	0	0	0	0	0	0	0	0	0	0	0	0	0	0	0	0	20.89743964	0	0	0	0	0	0	0	0	0	0	0	0	0	0	14.16259439	0	0	0	0	0	0	0	41.93062693	0	0	0	0	0	0	0	0	0	0	0	0	0	0	0	0	0
'PRND'	0.972348686	6.181045628	9.795188398	2.186245605	3.562576362	0	0	7.584242297	1.538754819	13.31493067	5.03240405	3.446823952	3.689326956	1.539246959	2.557395423	8.086186368	1.839058813	0	1.306049723	1.013974697	1.506597593	1.75648383	2.434467908	11.58862779	0	16.16010404	0	0	0	0	0	4.687723716	0	1.874278495	3.534296774	1.92367726	5.313993278	9.275014588	0	0	2.001796762	0	11.7559368	8.473047647	2.23061205	3.897590583	0	0	0	0	26.91677701	0	0	3.631262182	0	0	0	10.90554082	0	0	2.691680609	0	0	0	0	0	0	0	0	0	2.540353528	0	0	0	9.975398087	0	0	0	5.431268789	8.090124429	0	0	0	0	0	9.226879232	3.932000231	0	0	12.01762029	0	0	10.12620609	8.554699338	0	0	12.2999509	0	0	0	0	0	0	0	0	0	7.166845451	0	0	0	0	0	0	0	0	0	0	8.538967947	0	0	0	0	0	0	0	0	0	0	0	0	0	0	0	0	0	0	0	0	0	0	0	0	0	0	0	0	35.08262093	0	0	0	0	0	0	0	0	0	0	0	0	0	0
'PRNP'	4.248501466	1.843700029	0	4.096100879	1.664238657	4.93619602	1.388880832	0	2.133022044	4.28156458	5.262967749	1.944417992	2.244033437	2.179660778	7.829136658	5.860009095	7.529325382	5.839158912	1.509933933	1.336572746	0	4.762769733	1.856856286	0	1.298172063	1.602117252	2.764719799	4.055033571	5.839908428	4.919239408	0	1.943441687	0	3.936320962	0	2.197979317	0	14.5439359	0	0	4.66764109	3.416595899	8.91124866	0	0	0	0	0	10.73594006	0	1.151928693	3.326692867	0	0	6.098212881	0	3.491402339	0	4.051943469	4.245660844	6.276261033	0	0	0	10.4278728	5.846952104	0	0	3.217434029	0	0	0	9.03276594	0	0	0	5.16576095	0	0	0	6.312952491	0	0	0	5.184321809	0	6.122545155	0	0	0	0	8.357213326	0	7.715835208	0	0	0	0	0	0	0	6.842042387	0	0	0	0	0	0	0	0	0	0	0	0	0	9.086740515	0	0	0	0	0	0	0	0	19.87036931	0	0	0	0	0	0	0	0	0	0	0	0	0	0	0	0	0	0	0	0	0	0	0	0	0	0	0	0	0	0	0	0	0	0	0	0
'PRNT'	0	5.869004134	3.293488156	2.186245605	5.546214881	0	0	0	1.538754819	4.251004231	5.03240405	0	0	1.278168431	3.884626156	1.435066092	3.581768973	0	0.95620737	1.013974697	3.888742575	0	0	2.292821778	0	16.16010404	0	0	0	0	0	0	0	1.874278495	0	0	0	9.275014588	0	0	2.001796762	0	2.653244219	0	0	0	0	0	0	0	26.91677701	0	0	0	0	0	0	10.90554082	0	0	2.691680609	0	0	0	0	0	0	0	0	0	0	0	0	0	0	0	0	0	0	0	0	0	0	0	0	0	0	0	0	0	0	0	0	0	0	0	0	0	0	0	0	0	0	0	0	0	0	0	0	0	0	0	0	0	0	0	0	0	0	0	0	0	0	0	0	0	0	0	0	0	0	0	0	0	0	0	0	0	0	0	0	0	0	0	0	0	0	0	0	0	0	0	0	0	0	0	0	0	0	0	0
'PRO0611'	0	2.363054202	1.053119918	2.073825432	0	0	0	0	0	6.014318005	2.043524112	3.084991453	0	0	0	0	0	0	1.450061851	0	0	0	2.156691213	0	0	0	0	0	0	0	0	0	3.560519512	0	0	0	0	4.970139438	0	0	0	0	0	0	0	0	0	0	0	0	0	0	0	0	0	0	0	0	0	0	0	0	0	7.892322758	0	0	0	0	0	0	0	0	0	0	0	0	0	0	0	0	0	0	0	0	0	0	0	0	0	0	0	0	0	0	0	0	0	0	0	0	0	0	0	0	0	0	0	0	0	0	0	0	0	0	0	0	0	0	0	0	0	0	0	0	0	0	0	0	0	0	0	0	0	0	0	0	0	0	0	0	0	0	0	0	0	0	0	0	0	0	0	0	0	0	0	0	0	0	0	0	0
'PRO1768'	0	0.406503292	0	0.991464721	0	0	0	0	1.065021111	0	0	0	0	0	0	0	0	0	0	1.687785127	0	0	0	0	0	0	0	0	5.22241609	0	0	0	0	1.842523474	0	0	0	0	4.509424679	0	0	0	0	0	0	0	0	0	0	0	0	0	0	0	0	0	0	0	0	0	0	0	0	0	0	0	0	0	0	0	0	0	0	0	0	0	0	0	0	0	0	0	0	0	0	0	0	0	0	0	0	0	0	0	0	0	0	0	0	0	0	0	0	0	0	0	0	0	0	0	0	0	0	0	0	0	0	0	0	0	0	0	0	0	0	0	0	0	0	0	0	0	0	0	0	0	0	0	0	0	0	0	0	0	0	0	0	0	0	0	0	0	0	0	0	0	0	0	0	0	0
'PROC'	3.007459073	4.330047498	4.641718169	4.361932795	2.19017858	0	0	0	5.603065968	0	5.814380522	9.452258818	11.131834	1.60979215	0	12.59761359	2.268299493	5.695457765	5.06243728	9.824798811	2.023064881	1.35329033	1.702810568	1.9500066	0	2.048658438	3.32889805	2.046816856	3.481983343	1.564382496	0	10.24477104	0	4.085929225	0	2.385511447	5.154227766	2.979703913	0	0	4.365802947	0	15.64489257	4.844055826	7.418911727	0	7.193690591	3.71544711	13.01390196	0	0	0	0	0	0	15.819274	0	0	0	0	3.955166035	0	0	6.208986528	6.373070492	3.231308448	0	0	0	0	0	6.479763063	5.1347787	0	0	0	4.284196592	0	14.04520957	0	0	0	0	4.692939479	0	19.50348855	8.32454683	4.636623096	4.317811164	0	0	0	0	10.82531887	0	0	0	0	0	7.110670534	0	0	0	0	0	0	0	0	0	0	0	0	0	0	0	9.950647891	0	0	0	0	0	0	0	0	0	0	0	0	13.19888916	0	0	0	0	0	0	0	15.46097598	0	0	0	0	0	0	0	0	0	0	0	0	0	0	0	0	0	0	0	0	0	0	0	0
'PROCA1'	5.53457974	2.05374741	1.761278803	2.531642104	2.905703921	7.704465831	0	1.567427451	9.547617193	4.815190969	1.684003013	0	3.811742597	3.025091822	0	5.776078727	1.614952673	8.660212328	5.285567776	2.017509259	0	8.660101205	2.355106196	0	4.027049791	2.407539749	7.164416999	1.432904149	2.85352932	3.201002762	2.103669859	0	5.115639175	7.40554669	3.946126159	3.665090811	8.024526311	0	0	10.04610968	3.066792621	2.024828802	7.631965599	3.222895424	0	2.660849617	18.55876252	0	3.769180576	0	2.329698184	3.883835633	6.53371989	0	2.833982549	2.287879837	4.484799584	0	0	5.531571057	4.123708454	0	0	5.136303358	2.080162021	13.80389705	0	2.906783848	3.841799865	0	5.3022462	5.899042269	0	0	0	0	10.79596364	0	14.98143495	0	0	0	0	21.58182257	5.441263252	0	10.89764856	19.47744765	0	0	4.185055171	7.392151343	0	10.73470522	7.222107165	0	0	4.878714251	0	16.49327675	0	7.551323545	0	13.46582581	6.368589693	0	0	11.75465969	0	7.179141458	0	10.15488328	0	0	0	6.726225939	0	0	0	0	0	0	0	0	18.76218108	0	0	0	0	0	0	0	0	0	13.03717771	0	0	0	0	0	0	26.24744572	0	0	0	0	0	0	0	0	0	0	0	0	0	0	0	0	0	0	0
'PROCR'	5.962956325	0.400029841	0	0	2.208161081	2.114641755	0	0	8.180988181	3.076901242	2.584837886	1.442456777	0.922164483	2.648786867	2.446760872	2.718494336	1.274234039	7.899918062	1.140375428	1.876980649	1.668547946	6.787242492	2.224451329	1.778708991	4.031330832	7.281015528	3.093938297	0	11.20137049	2.063853169	0	0	3.327553811	7.413052062	0	3.439542105	1.923124982	4.168091859	2.535453429	0	1.449819822	2.215582145	2.711396085	0	0	0	9.533858395	0	3.658785261	0	1.158276759	4.58090147	0	0	0	0	0	0	0	0	1.949474579	0	0	5.08594782	0	0	3.173140293	0	0	0	0	0	0	0	0	0	0	0	0	0	0	0	0	15.35874356	0	0	4.518013776	16.34264824	0	0	0	0	0	5.014830606	0	0	0	0	0	0	0	0	0	0	5.413539697	0	0	0	0	0	0	0	0	0	0	6.414845098	0	0	0	0	0	11.87128463	0	0	0	0	0	0	0	0	0	0	0	0	0	0	0	0	0	0	0	0	0	0	0	0	0	0	0	0	0	0	0	0	0	0	0	0	0	0	0
'PRODH'	3.77198452	2.610111155	1.394264538	1.43204688	3.059786567	0	0	5.855351588	1.50248327	1.460019232	0.937905105	0	1.556612283	0	0	1.179365863	2.745768619	0	1.768676933	11.14125331	1.530206441	2.204098478	2.367484678	1.040345966	0	2.806876937	1.30857638	4.133532856	0	0	1.638399637	0	0	0	0	0	6.938139796	4.647548142	0	4.673276822	4.971817955	0	0	0	0	5.577843726	0	9.110144032	0	0	0	0	0	2.267114101	0	20.74631164	3.464111491	4.35737909	7.921048319	0	2.072982411	0	0	5.664610115	10.032552	0	0	0	0	0	0	0	3.980392019	0	0	0	0	4.953592669	0	0	0	0	5.124579315	3.638183818	3.707079243	0	0	0	0	0	5.803206754	0	0	0	5.250515869	0	0	0	0	0	0	0	0	0	0	0	0	0	0	0	0	0	0	0	0	0	0	0	0	0	0	0	0	0	0	0	0	0	0	0	0	0	0	0	0	0	0	0	0	0	0	0	0	0	0	0	0	0	0	0	0	0	0	0	0	0	0	0	0	0	0
'PRODH2'	6.235148417	0.745700211	2.203529956	1.61513096	2.345478035	0	0	0	4.371505154	6.574990932	0	0	0	1.453537639	0	2.031104261	2.188728006	4.229145579	5.841612681	5.894245926	2.022788328	1.25230489	9.988757871	0	4.387537483	14.6098385	2.531102818	0	0	0	1.808208528	0	11.2768259	3.24776955	2.768129926	0	7.176665744	0	0	0	3.126654	0	4.427625611	0	0	0	13.62193494	7.377354812	0	5.623196698	0.977133081	3.507287664	0	0	0	0	0	0	0	0	4.204199999	5.106415256	0	5.752092561	0	3.216036441	0	5.031880468	0	4.612696217	0	14.54046835	0	0	0	4.350823697	4.54475801	0	5.629021727	0	0	0	0	11.4489837	0	7.540453103	6.20354951	7.990296656	0	0	0	0	0	7.291089729	0	0	0	0	0	0	0	0	0	0	0	13.77813211	0	0	0	0	0	0	0	0	0	6.962859572	0	0	0	0	0	0	0	0	17.60742383	0	21.31354629	0	0	0	0	0	0	0	0	0	0	12.89613008	0	0	0	0	0	0	0	0	0	0	0	0	0	0	0	0	0	0	0	0	0	0	0
'PROK1'	0.548783911	7.87700881	10.40887472	2.578796772	8.568242101	0	0	1.399259962	0	0	0	0	3.830233028	0	1.61834175	0	1.611553835	0	0	1.471906095	3.720742868	0	1.930472094	15.57907224	0	0	0	0	5.483501405	0	0	0	1.818036315	0	0	3.878134375	0	0	0	0	0	0	0	0	0	0	0	0	0	0	1.322738736	3.049954083	3.214768693	3.820680677	0	0	0	0	0	0	0	4.12077033	0	0	0	0	3.173160599	0	0	0	0	0	0	0	7.324423552	0	0	0	0	0	0	0	0	0	0	8.971341175	0	0	0	0	0	0	0	0	0	0	0	0	0	0	0	0	0	0	0	0	0	0	0	0	0	0	0	0	0	0	0	0	0	0	0	0	8.491938492	0	0	0	0	0	0	0	0	0	0	0	0	0	0	0	0	0	0	0	0	0	0	0	0	0	0	0	0	0	0	0	0	0	0	0	0	0	0
'PROK2'	0.370256128	0	0	0.848924684	1.832992836	0	0	0	3.654416214	0	0	1.852443277	0	0	0	0	1.713773977	0	1.348805199	2.190443646	0	0	3.530400634	0	0	2.015786032	0	0	0	0	0	0	3.224781537	0	0	0	0	0	0	0	0	0	0	0	0	0	0	0	0	3.59060623	0	0	0	0	0	0	2.828736471	0	0	0	0	0	0	0	0	0	0	0	0	0	0	0	0	0	0	0	0	0	0	0	0	0	0	0	0	23.183021	0	0	5.300947549	0	0	0	0	0	0	0	0	0	0	0	0	0	0	0	0	0	0	0	0	0	0	0	0	0	0	0	0	0	0	0	0	0	0	0	0	0	0	0	0	0	0	0	0	0	0	0	0	0	0	0	0	0	0	26.26856569	0	0	0	0	0	0	0	0	0	0	0	0	0	0	0	0	0
'PROKR1'	0.906987879	6.811711711	3.451798243	1.567075051	6.968334841	0	0	9.812803242	3.897969393	0.995223679	6.720047637	4.027938871	0	0.967831235	7.501176528	7.432909923	6.422198504	2.066200954	2.500266995	0	3.056704943	0	5.37018121	3.543089545	4.78358311	2.617081013	1.483080547	2.816486403	2.501547468	1.608985786	0	3.448790551	10.46610179	0	0	2.127913843	0	0	2.722623299	0	0	0	7.462069729	4.121318144	0	0	11.8025917	0	0	2.680498704	0.947295981	4.991407203	0	0	0	0	9.676042854	4.344790338	7.395024976	0	0	0	0	0	0	0	0	0	0	4.635168991	0	0	5.598318193	0	0	7.277905044	4.040471877	0	0	0	0	0	0	0	0	15.80926594	4.280775429	0	0	0	0	0	0	12.69349026	0	0	0	0	0	0	0	7.864323269	0	0	0	7.996209023	0	0	0	0	0	0	0	0	8.016053599	0	0	0	0	0	0	0	0	19.12091923	0	0	0	0	0	0	9.313840833	0	0	0	0	0	17.60500007	0	0	0	0	0	0	0	0	0	0	0	0	0	0	0	0	0	0	0	0	0	0	0	0
'PROKR2'	0	1.291374809	3.184762925	7.109678348	0	0	0	2.034415194	0	0	5.281251276	6.454397997	0	0	4.449162737	2.55217992	1.731196995	0	2.345416187	2.506234034	1.496835745	1.287977197	0	0	5.62400969	7.988365772	1.912825075	0	0	1.988983011	0	4.082883163	0	7.71810643	0	0	2.151219895	3.09700823	5.859316997	0	5.182034632	0	2.74084689	3.069575853	0	0	0	0	0	5.638703329	0	0	0	0	0	0	4.696650891	0	0	0	6.96793121	0	0	0	0	0	0	0	0	0	0	0	0	0	0	0	0	0	0	0	0	0	0	4.082800427	0	16.22722542	0	0	0	0	0	0	0	9.682562821	4.971035932	0	0	0	0	0	0	0	0	0	0	0	0	0	0	0	0	0	0	0	0	0	0	0	0	0	0	0	0	0	0	0	0	0	0	0	0	0	0	0	0	0	22.70630927	0	0	0	0	0	0	0	0	0	0	0	0	0	0	0	0	0	0	0	0	0	0	0	0
'PROL1'	0	0.318208509	0	1.139792235	0	0	0	0	0	0	2.016074381	1.343523272	0	0	0	0	1.143268184	0	4.551242326	0	0	0	0	0	0	2.701371636	0	1.867991927	0	0	2.048320965	0	0	0	0	0	0	0	0	0	0	0	0	0	0	0	0	0	0	0	0	0	0	10.29264016	0	0	0	0	4.407166906	0	0	0	0	0	0	0	6.936078817	0	0	0	0	0	0	0	0	0	0	0	0	0	0	0	0	0	0	0	0	0	0	0	0	0	0	0	0	0	0	0	0	0	0	0	0	0	0	0	9.410694992	0	0	0	0	0	0	0	0	0	0	0	0	0	0	0	0	0	0	0	0	0	0	0	0	0	0	0	0	0	0	0	0	0	0	0	0	0	0	0	0	0	0	0	0	0	0	0	0	0	0	0	0	0	0
'PROM1'	2.78106376	6.949655207	8.209192306	5.904881295	6.962243261	0	0	2.439334545	2.241645986	2.208917111	4.574062113	4.386604268	2.507965228	0	3.168558552	5.287712326	1.661850938	3.228568406	3.915601346	1.738446754	3.216000604	1.478072503	3.711093412	8.220603641	1.012439654	0	3.670073927	0	0	1.568910197	17.43978524	3.201557875	0	3.068272198	0	0	2.248839543	3.486907624	16.22910494	4.684478325	4.425101521	0	7.136932212	7.651091477	1.819763972	12.21160157	0	4.318692171	0	8.424606491	9.904577588	0	0	2.546716911	0	4.698819135	2.904382799	0	3.124683821	0	2.53097359	0	0	6.087141562	0	0	3.266496263	0	0	0	0	0	0	6.740547731	0	0	0	8.201253641	13.92506414	0	0	0	0	0	0	23.354558	9.852621834	0	0	0	0	0	0	9.746685181	5.320739243	0	5.811243497	0	0	0	0	0	0	0	5.466305719	0	0	0	0	0	0	0	0	0	0	0	0	10.61453103	0	0	0	12.80172103	8.904627442	0	17.73028853	0	0	0	0	13.10468347	0	0	0	0	0	38.82551703	17.99675684	0	0	0	0	0	0	0	0	0	0	0	0	0	0	0	0	0	0	0	0	0	0	0	0
'PROM2'	1.795191511	4.526936081	3.079780448	0	2.118809522	0	0	0	0	0	5.555774109	3.948960797	1.027839233	0	2.615991465	0	2.609127914	0	1.014012629	0	0	0	0	0	0	0	0	0	6.259187124	0	0	2.609406982	0	0	0	0	0	5.445043602	0	0	0	0	0	0	0	0	0	0	0	0	9.136136105	0	0	0	3.530078095	0	0	0	0	0	0	0	0	0	0	0	0	0	0	0	0	0	0	0	0	0	0	0	0	0	2.96503394	0	0	0	0	0	0	0	0	0	0	0	0	0	0	0	0	0	0	0	0	0	0	0	0	0	0	0	0	0	0	0	0	0	0	0	0	0	0	0	0	0	0	0	0	0	0	0	0	0	0	0	0	0	0	0	0	0	0	0	0	0	0	0	0	0	0	0	0	0	0	0	0	0	0	0	0	0	0	0	0
'PROP1'	0	0	0	1.060821823	0.755000865	0	0	0	0.893785285	1.082001138	2.271760696	1.542601208	0	0	0	0	2.449362142	0	0	0	0	0	0	0	0	0	0	0	0	0	0	0	0	0	0	0	0	0	0	0	0	0	0	0	0	0	0	0	0	0	0	0	0	0	0	6.994679827	0	0	0	0	0	0	0	0	0	0	0	0	0	0	0	0	0	0	0	0	0	0	0	0	0	0	0	0	0	0	0	0	0	0	0	0	0	0	0	0	0	0	0	0	0	0	0	0	0	0	0	0	0	0	0	0	0	0	6.306435896	0	0	0	0	0	0	0	0	0	0	0	0	0	0	0	0	0	0	0	0	0	0	0	0	0	0	0	0	0	0	0	0	0	0	0	0	0	0	0	0	0	0	0	0	0	0
'PRORSD1P'	7.208309311	0.520874249	0	0	2.417116397	9.573436239	1.958802775	0	2.852998252	2.032719606	1.155643123	0	7.472934862	7.080895179	0	4.493377733	3.795406406	10.24465863	0	1.380324299	0	0	2.401513806	0	0	1.760148615	4.121931818	0	3.837473163	1.48042184	1.947811658	0	0	3.73960921	7.773575542	2.785339077	0	0	0	0	2.531793118	2.542899127	6.032582814	3.251019871	0	2.952024138	7.086191176	0	0	3.810547672	1.362274683	2.865975787	4.507510358	0	0	4.25277122	11.40197721	0	0	9.164618993	3.06953283	5.069865637	0	6.264836234	0	3.970814175	3.018711576	12.25542947	2.337862249	0	0	7.709211975	0	0	0	0	6.789599706	0	8.200111993	0	0	0	5.337819189	0	5.167142217	0	0	0	0	9.266655739	0	5.876808245	0	0	5.91397481	0	0	7.113051503	10.57292681	6.389411035	0	23.59028205	4.358683317	0	0	8.411788013	0	0	0	21.63980192	0	7.86301229	0	0	0	0	0	0	0	0	0	0	8.472775871	0	0	0	0	0	0	0	0	0	0	12.97457617	9.901901191	0	0	0	0	0	0	0	0	0	0	0	0	0	0	0	0	0	0	0	0	0	0	0	0	0	0
'PROS1'	4.573978129	1.234851576	1.474557052	2.721559054	1.260276548	6.235468374	1.22995271	0	2.060925474	4.876290124	3.541581712	1.540801275	1.876686154	3.544389325	0	2.335714469	3.681984423	5.449945862	2.957886746	0	0	9.078038075	0	0	1.902907029	0	3.219550447	0	0	0	2.457876637	0	2.443554642	2.287224627	0	4.028780699	0	11.25713334	2.402353699	0	2.00861769	1.682884443	3.463756376	0	0	0	0	0	0	0	1.853902558	6.659729475	1.682945051	0	0	2.73203612	7.069251133	0	0	5.318485079	2.700852249	0	0	9.688269923	6.098951317	11.86983332	0	0	0	11.58820115	3.241279592	5.288902507	0	0	0	4.18086608	14.76044339	0	8.217483411	0	0	0	9.696568788	8.075297607	6.873768454	0	4.069972125	6.941076226	0	0	0	0	0	0	0	6.641537551	0	0	0	5.947759787	0	24.75387137	0	0	0	0	0	0	0	0	0	0	0	6.718036968	7.274019496	0	0	0	0	0	0	0	0	20.44994574	17.46044194	0	0	0	0	0	15.34180656	0	0	0	0	0	0	0	0	0	0	0	0	0	0	0	0	0	0	47.77247415	0	0	0	0	0	0	0	0	0	0	0
'PROSAPIP1'	5.344886533	2.191446957	2.38879292	1.629839469	1.639132568	8.135598366	25.24282016	4.280272425	2.252674734	1.635964416	1.032078053	10.07987132	3.460274329	15.15224712	3.613572329	1.818232799	3.89758682	7.257069393	2.322273448	1.857923039	3.391840977	5.801898163	2.183248407	0	1.456816775	0	5.291239746	0	37.50416843	1.761230499	2.159858737	10.77967182	0	6.498208704	4.969003201	4.004323589	5.14098416	0	0	8.416351909	10.7720568	0	2.744948262	4.289624049	6.996879721	3.961851433	2.764554714	0	0	3.425159195	2.899012033	5.773576248	4.130284057	4.882279519	2.84968291	3.863405079	13.39388509	13.46872997	4.829892133	7.319423467	7.965967265	0	15.69414445	9.400635014	6.387915644	10.12295784	3.529759479	0	7.441798509	0	16.24666015	0	3.424670369	20.86296069	0	0	4.46220003	0	9.180705492	6.481448703	0	0	5.596040071	12.80167151	10.92673664	13.18703269	10.56194731	15.80920899	14.79577961	0	4.989169144	8.4135941	0	6.017806872	5.7112809	8.531028249	0	14.355411	12.20006697	5.220670401	0	0	0	0	8.613680617	0	0	0	0	9.755141904	9.627282215	6.766982314	5.981456645	0	8.522612117	8.990016723	0	0	0	0	0	0	0	0	17.87087306	0	0	0	11.33705891	0	0	0	0	12.96280935	11.00284413	0	0	18.15202998	0	22.6852476	0	0	0	0	23.52079163	0	0	26.11795203	0	0	0	0	0	171.6109288	0	0	153.1111375	0	0	0	0
'PROSC'	8.259994407	6.487456932	9.677942959	6.416222128	4.811673424	12.94770114	12.82300922	5.338308859	2.535847601	1.219044676	14.3640839	0	20.24601519	11.82552614	7.819566376	2.890497874	11.32905962	7.714967776	6.388105578	1.514461211	3.12196417	1.44758276	5.603230318	9.870463767	0	2.337970017	2.711344165	6.320648431	2.254060294	2.882257397	6.813976886	1.730914467	2.295568627	3.904162724	4.173718732	4.355745449	14.50927889	4.211670188	0	13.28283823	2.258423698	4.378844028	0	0	2.287928503	3.724743509	2.409058993	0	7.451123827	3.132635491	7.344273935	3.751336209	11.37899121	3.929155012	6.507375501	2.897183456	9.830120837	0	0	8.264032954	3.03674948	0	5.738119934	6.871916302	4.592650349	5.840495689	4.354863902	0	6.572045646	0	0	0	6.007558246	0	5.981802121	4.214821139	0	0	7.194061004	9.257481949	6.991167611	0	5.622839131	0	6.103363083	0	4.208612604	0	12.43998126	0	26.92813729	5.916513863	5.410273192	0	6.149918322	10.37450338	0	9.125664765	0	7.248994945	24.09049195	7.39181744	7.585468989	6.414032109	9.676477555	0	0	0	0	0	12.11294516	0	10.46527745	0	14.27352579	0	0	0	0	0	0	0	9.353025294	0	0	0	0	0	26.2065357	0	0	0	32.36359271	12.79723396	0	0	0	0	0	17.28371514	0	0	0	0	0	0	0	0	0	0	0	0	0	0	0	0	0	0	0	0	0
'PROSER1'	3.085271714	4.443868457	4.658503447	5.112380739	3.36060914	3.264338434	7.125061014	5.213675557	5.389676497	0	0	1.725473651	2.435246634	8.807902629	0	7.525044391	0	5.160278262	1.843787557	4.818062083	2.152348824	2.081011013	1.607084356	1.550213344	0	0	5.325642583	2.97467818	12.04261275	3.446456698	1.585877445	0	0	4.680221086	4.609213957	6.511021853	6.76675869	3.774360958	0	3.785173574	4.315819005	12.14558422	5.814389118	0	2.208179007	4.00588524	20.39105421	5.107091634	0	5.321495726	1.106004229	0	0	3.483890152	16.63080922	0	8.459064369	0	10.84795337	5.235648159	3.789681308	0	5.266069662	0	2.315055075	4.198107906	3.314056769	0	3.024132944	0	2.901934805	0	7.088632807	0	7.289785168	12.58220031	4.659081578	0	0	0	14.85708651	4.174525657	3.952691836	0	4.855050803	0	0	0	0	0	0	9.707972475	0	9.673195458	0	0	5.651026222	7.727331583	0	0	0	8.753909065	5.645509704	0	6.63378081	0	8.757995721	79.12097529	0	0	0	0	0	10.14965293	0	0	0	0	0	0	29.30848487	0	20.33428496	9.018998401	0	11.64503177	0	0	17.88112048	0	0	0	0	0	0	0	0	0	0	0	0	0	0	0	0	0	0	0	0	0	0	0	0	0	0	0	0	0	0	0	0
'PROX1'	2.231464979	0.973702913	2.293579077	6.335269571	1.084777678	0	0.621065551	0	1.133028139	4.774021018	5.087346968	10.60827404	0	6.649228249	4.577171737	15.14068048	4.13452842	2.585757719	11.37230025	1.518360454	0	1.184010977	23.09915444	1.108620763	20.38045705	4.866152894	2.227192871	0	16.51311595	2.246913765	1.919441303	8.118540702	18.19501645	0	10.87200111	0	4.701436516	13.80023926	25.46752701	0	3.121697534	0	15.52361778	10.14255226	2.144445257	0	0	0	0	0	0	5.08764023	0	0	0	3.748363514	4.113211466	0	4.051310831	0	4.197535374	8.66234382	0	7.366149361	0	3.966363431	2.933644781	0	6.562632692	16.6375825	0	0	0	0	0	4.947999768	0	0	14.6921238	0	0	0	7.994901674	8.936849646	5.900064219	20.3261786	10.40923239	7.543594745	4.220357067	0	0	8.750319581	0	7.556389157	0	0	0	0	0	0	0	0	0	0	0	15.9745971	0	0	0	0	0	0	0	0	0	12.47347171	0	0	0	0	0	0	0	0	32.33913802	0	0	0	0	12.25653476	0	0	0	0	0	0	20.67497672	0	0	0	0	0	0	42.0422234	51.88908007	0	0	0	0	0	0	0	0	0	0	0	0	0	0	0	0
'PROX1-AS1'	0.773876835	1.45047482	3.010124017	3.367126623	1.771527793	0	0	0	0	5.318067752	1.81653116	1.888529973	0	1.33057384	2.557678029	12.14128219	1.416866377	0	10.39125747	3.158063778	1.187122278	0	3.700020461	1.427641508	9.324946295	0	0	0	2.408996407	4.292498993	0	0	0	0	0	0	4.91998941	1.543754462	10.10276541	0	0	0	14.22915211	8.186635018	0	0	0	0	0	0	1.907323175	0	0	0	0	0	0	0	0	0	0	0	0	0	0	2.465291742	0	0	0	0	0	0	0	0	0	0	0	0	11.91869828	0	0	0	0	12.09789178	0	8.998926374	12.20534729	14.71448379	0	0	0	0	0	6.750802176	0	0	0	0	0	0	0	0	0	0	0	0	0	0	0	0	0	0	0	0	0	8.479003251	0	0	0	0	0	0	0	0	22.0494817	0	0	0	0	0	0	0	0	0	0	0	0	0	0	0	0	0	0	0	0	0	0	0	0	0	0	0	0	0	0	0	0	0	0	0	0
'PROX2'	0.922628894	6.104790119	8.327223535	3.396932456	7.67310957	0	0	1.693334261	0	1.029836034	3.539200445	2.100451792	1.163526516	0	5.91669435	3.915163796	7.35283592	0	2.350454555	0	4.152341934	0	0	8.252304857	0	0	0	0	0	0	0	0	0	0	0	0	0	2.349358488	4.727538121	0	0	0	0	0	0	3.074515924	0	0	0	3.311340128	0	3.177429353	0	0	0	0	0	0	0	0	0	0	0	0	0	0	3.932066647	0	0	0	0	0	0	0	0	0	0	0	0	0	0	0	0	0	0	0	0	0	0	0	0	0	0	0	0	0	5.416144727	0	0	0	0	0	0	0	0	0	0	0	0	0	0	0	0	0	0	0	0	0	0	0	0	0	10.30897178	0	0	0	0	0	0	0	0	0	0	0	0	0	0	0	0	0	0	0	0	0	0	0	0	0	0	0	0	0	0	0	0	0	0	56.9868295	0	0	0
'PROZ'	3.358666551	0.408751449	1.621390229	1.068202775	1.643711118	1.51300384	0	0	3.794238303	3.130487294	1.384401039	0	3.40526991	1.481726769	4.834974091	9.92860895	0	5.151595297	3.797050277	13.48207689	0	4.240974189	2.017870493	0	6.790695412	7.484842597	2.018523455	0	0	0	1.639973785	0	0	4.109572925	2.41871782	2.630121859	3.628432529	0	7.814357997	0	2.667935909	0	11.53672061	5.619186432	0	0	2.212707316	6.359895374	0	0	1.291060252	0	0	0	0	0	4.047333122	0	0	5.60411322	3.587392831	0	0	0	0	2.954830237	0	0	0	0	0	0	5.255336456	0	0	0	0	0	10.23892794	0	0	0	0	8.417808302	3.593591459	0	6.315524028	13.23577894	0	0	0	0	0	0	0	0	0	0	0	0	0	0	0	0	0	0	0	0	0	0	0	0	0	0	0	11.66457171	0	0	0	0	0	0	0	0	0	0	0	0	0	0	0	0	0	0	0	0	13.09069489	0	0	0	0	0	0	0	0	0	0	0	0	0	0	0	0	0	0	0	0	0	0	0	0
'PRPF18'	3.593911442	8.561510678	8.187302591	2.706803439	9.630822463	7.326833734	22.20496366	5.759589296	3.655158951	2.119726569	2.463334238	13.96338936	3.41266692	6.802577414	5.464824669	5.165831257	4.077970219	4.101017648	3.365659316	1.069949985	13.20975591	4.825505407	1.494563766	10.01701083	5.173802917	2.028432957	3.041812419	2.426666157	3.787153937	3.301443018	1.668582413	11.70840092	0	4.946753575	5.756696749	4.732290063	4.192715033	3.630344422	24.2624265	0	8.483467662	2.745877318	4.675035894	3.473968798	5.982398455	5.78251182	0	2.717126027	0	4.736349157	1.798156968	4.399856534	0	3.887062207	5.368669531	0	5.427319765	7.372810623	8.988355565	5.195599054	6.771596008	4.528877407	9.975035626	4.985781665	0	3.326401295	3.4655086	0	0	4.901032551	11.19579533	8.292657824	3.086089913	7.07201699	6.186918369	0	6.39621827	20.27897095	7.97832687	0	4.746503554	4.788558355	6.148149728	0	6.274083515	0	5.152357662	0	10.35410351	10.49076435	0	0	5.940712104	7.694854746	7.176276179	6.157808434	7.621151758	13.37524596	0	5.030971618	66.54948378	0	7.761535346	11.66009443	0	7.819957119	0	9.052064306	0	0	7.793669472	0	10.75188392	27.62862894	0	0	0	9.05626436	0	0	13.80931334	0	14.37326354	0	0	0	0	24.82392021	0	0	0	0	0	0	0	0	0	0	13.32131392	0	0	0	0	0	48.59313264	0	0	0	0	0	0	0	0	0	0	0	0	0	0	0	0
'PRPF19'	6.781515448	7.992884182	8.587848233	4.252378981	8.412835394	10.09609748	11.8360949	12.75484432	7.825485631	21.29285918	2.636056545	3.075802469	3.912558696	5.378108562	0	1.555643753	1.835774918	5.806206739	4.449817886	4.567321593	19.13986174	1.240219182	8.054088969	8.299954498	4.39994712	3.503223498	4.358882229	5.168854663	0	0	8.289827729	4.551674977	12.07335829	8.561713153	7.315799916	6.864659419	6.521507857	0	7.214940737	1.596297695	4.873779016	8.755775559	0	9.676811158	13.25748527	8.068465182	5.995316194	17.57929272	0	7.175163413	1.779882237	10.36775085	5.393215267	15.44932461	4.204135926	0	9.901916555	10.01890431	9.239210517	8.152337506	6.553440749	14.23540322	13.28351566	0	9.742174737	0	3.226461393	0	4.665421796	7.226734377	7.683508786	7.189343702	0	7.490557834	13.35270578	4.077649506	3.323751697	0	0	5.746700395	3.843431443	0	13.57726514	0	6.877827419	0	4.694680536	4.838025951	11.22158355	16.38753941	4.944943463	5.92868719	14.79309597	0	8.476897605	6.224981551	41.51159102	9.270203595	16.46965477	0	0	8.905980693	18.03821904	0	7.028953057	9.135356736	32.72240712	0	0	0	10.66296819	11.47095936	10.40975813	15.03608106	0	0	0	26.14598043	0	18.53966769	0	0	12.13244205	0	0	0	0	0	0	0	0	0	0	0	0	0	0	17.12855387	0	0	0	0	0	0	0	0	20.78466437	0	0	0	0	0	0	0	0	0	0	0	0	0	0
'PRPF3'	5.079837331	0.292904627	0	2.93378513	6.810277739	10.22981159	18.37050253	3.524473905	11.93221983	0	5.217427483	1.729088872	1.644853241	3.905977349	0	0	1.503351281	3.524375687	1.378254403	21.93938608	0	4.566233705	0	0	0	11.42273661	4.144861707	5.955633204	3.663508899	1.5803468	2.126005343	0	0	6.576755692	5.375522351	3.605128152	0	2.10440575	0	0	2.78070367	4.818181182	0	0	2.545714582	3.655050811	10.4646646	19.43666623	0	3.099808885	0	0	3.121048349	2.255503858	0	0	0	0	0	9.157435105	2.250660846	0	0	0	8.400426406	2.794326958	0	13.39339772	7.032693939	0	7.165206687	5.845435044	11.91019452	0	0	0	5.070085074	0	0	5.194227645	0	0	0	0	6.69424685	0	0	0	0	0	0	8.298637757	0	0	5.902718086	5.759560291	0	23.6152032	0	0	0	5.541519051	0	0	8.26118914	0	0	0	0	6.745717623	16.14398046	7.948528529	11.17773068	9.511691159	0	5.956287023	0	0	0	0	0	0	12.98323178	0	0	0	0	0	0	15.36905396	0	16.19400206	0	0	0	0	0	0	0	0	0	0	0	0	0	0	0	0	0	0	0	0	0	0	0	0	0	0	0	0	0
'PRPF31'	4.30449278	0	0	0	3.558650732	6.918658614	4.579105812	12.24181733	5.132461138	2.285089468	3.688999194	9.906533	4.383356821	6.356370754	0	0	3.416343501	8.017503576	2.367951754	4.684478218	18.16408173	1.454062021	2.05737783	0	0	2.044253358	7.164987806	0	5.117420908	4.048316144	9.674887692	6.969948778	0	8.471782046	8.212411563	5.628621329	8.660252845	2.111434948	0	5.987122585	10.60231856	2.739722037	0	4.091767621	14.40562107	4.221467805	0	3.093490433	3.21879559	20.92817154	2.380363718	3.733829786	4.817657674	5.536751428	0	0	5.097331313	5.758184318	2.560475547	4.442214765	9.407746982	4.564609838	65.75347493	12.46108813	0	0	5.358618203	0	21.24889224	0	62.40117536	0	19.58339648	20.67439755	6.016685418	34.42936683	0	5.998203227	11.70274137	0	0	0	12.0097015	0	5.621601089	0	4.027193804	0	0	11.50269268	11.57079132	5.009376041	0	11.62636639	9.346235992	7.369293628	6.36009499	6.160068493	0	0	0	0	0	0	0	7.634173348	0	10.98717085	0	0	8.791361107	0	6.568197449	12.00696918	0	0	0	0	0	0	0	10.56858664	0	0	0	26.75490862	0	0	0	0	0	0	0	0	0	0	0	0	0	83.64912511	0	0	0	0	21.7385957	0	0	0	0	0	0	0	72.89345855	0	0	0	0	0	0	0	0
'PRPF38A'	6.067262139	7.479617507	2.07212898	17.44959172	1.754727042	9.389417796	14.78431564	1.845680906	2.887167318	1.220524783	4.384343162	4.038927866	13.67866934	5.603016244	3.22067092	0	3.236663408	9.655425892	5.20986588	2.098346903	1.326609248	6.347365329	9.616513471	1.665254143	3.172915854	0	7.463096672	0	0	2.694730009	2.512685388	7.350484501	15.41413597	5.882726061	9.63955532	6.958851546	3.883505624	0	0	3.385622556	7.249280082	17.72334866	0	3.201424987	0	3.737353041	0	2.450494337	0	6.222469074	5.192746343	5.66140685	9.528051788	0	2.188590805	0	5.54388059	7.521823878	0	9.269679312	9.74761624	4.960175923	0	9.332814764	0	0	2.832416666	0	14.79546111	7.188369975	3.648503089	9.555636117	9.142004217	0	6.505828883	26.78054117	5.281838103	0	8.373584431	0	0	4.630298553	5.995171238	0	7.419345076	0	3.591669796	0	14.11525884	0	0	11.85035163	10.2396433	5.101670215	7.013660457	19.56791412	5.589828216	6.38890847	0	0	0	4.668305195	0	20.07554869	9.946920404	9.30624342	0	13.09351113	0	7.433752399	13.11086077	6.940325948	20.87307188	8.686760733	0	18.76286359	0	0	0	0	0	0	9.228556486	0	0	0	0	0	0	0	24.19917155	0	0	0	19.99362696	0	16.28892346	0	0	38.47324681	28.15627434	28.91271684	0	0	0	0	0	0	0	0	0	0	0	0	0	0	0	0	0	0	0
'PRPF38B'	9.236202306	2.39498475	4.278372856	2.301127343	3.783335048	14.43142333	10.50549955	7.047859957	4.493365416	6.526927686	2.981761576	2.73405751	13.33755011	7.420569258	2.018825789	0.842763093	4.888904774	8.546808808	1.305277554	0	11.86635207	1.775609655	2.949320241	3.413468253	8.302786328	0	8.672183867	1.54638078	2.603937203	11.34474499	4.511964422	2.592664108	0	2.977301546	12.117376	6.226274386	1.844142342	1.504758858	5.097060187	2.930366806	3.822414146	3.481342861	0	2.952480898	2.592330635	4.763839267	4.721829252	0	0	3.113912291	3.113457952	4.80343662	4.277475041	2.665293204	5.332789676	3.139713815	12.56289666	4.552970354	5.069147018	12.96928497	0	0	2.605854645	0	0	2.80918189	4.990674987	0	12.87274619	6.017932681	4.602347816	5.163007106	3.892113834	0	0	12.46661945	3.734721786	0	5.952368419	9.556467195	3.721893875	0	4.341467555	0	4.108467478	0	4.234055502	0	0	10.13336681	6.436441757	9.270427012	0	0	8.123022018	0	5.99319094	7.655901428	11.98939655	7.704367283	4.109086203	0	6.512633554	0	12.01992078	7.292326567	0	0	0	6.672373419	7.79186142	6.750611347	8.754634373	9.124467487	0	5.574301279	0	8.200498998	0	0	0	0	14.58365145	8.6283984	0	0	0	12.16654012	0	8.871698448	0	0	0	0	22.74309766	0	0	0	0	0	0	0	0	0	0	0	0	0	0	0	0	0	0	0	0	0	0	0	64.09277938	0	0
'PRPF39'	9.44115706	0.449579381	0	1.688714378	5.295311907	10.30095612	0	4.660200136	9.746832318	1.495574015	5.894814244	2.907010667	2.064987812	1.42654487	1.816932952	7.836466701	1.182194508	9.710809252	2.650641862	11.62424782	1.287205277	2.576590372	2.039495836	0	0	4.246196826	2.843075157	10.57130428	3.199449352	2.106077006	1.335434748	0	0	3.97734871	6.611989633	3.524215767	0	1.619615751	21.73424233	3.04955451	5.842685617	3.312866899	4.238792855	5.24301951	0	9.728215716	2.579902707	9.802013622	0	3.078707379	1.073302394	0	0	5.197378068	3.989397204	0	6.996542462	0	7.925826922	7.718502432	3.776096588	0	0	0	4.317453189	0	0	25.93412768	2.688378988	6.747796087	0	0	5.439837773	0	5.210777114	0	3.123916416	3.636281114	6.09058883	6.37829866	0	3.344387039	4.035945434	0	5.28268956	0	0	0	0	0	0	8.859646859	0	0	6.108529459	0	5.487356445	0	0	4.540655297	0	8.26122736	0	0	5.046831436	0	6.0366858	0	0	0	0	0	0	7.822620343	0	6.164430075	0	0	0	0	16.21106179	0	0	0	0	0	0	0	0	0	0	0	0	0	0	0	0	0	0	0	0	0	0	0	0	0	0	0	0	0	0	0	0	0	0	0	0	0	0	0	0
'PRPF4'	9.74031329	3.873256538	4.033189247	1.065369802	4.699994639	13.13054048	20.01249968	2.863182977	4.954707661	6.023725186	1.142479145	1.740886667	7.741599525	6.253822735	4.044692387	4.061350839	3.057826839	6.299968178	1.656422163	0	18.60071936	16.20267942	4.19173113	3.241559404	0	2.172350853	4.876912041	0	2.967000381	1.431163403	18.21991685	0	0	8.015698482	10.24194973	8.024841208	1.775089603	2.925971687	7.297935367	0	4.343889973	8.276161716	2.379043434	0	1.854443729	3.616452367	5.929339576	0	0	0	3.040319471	3.29607856	5.443129843	3.971644995	5.160232546	2.320098858	7.258823243	0	0	19.90790801	4.624337768	12.2102857	21.02200268	0	0	5.715842705	4.319471691	0	22.30998816	0	19.67024159	0	0	39.0834614	0	23.74681974	0	0	0	7.930493709	5.544276261	3.939249427	9.620611209	4.088107449	6.539926261	0	0	0	0	0	0	11.39152367	0	5.779091901	8.74073567	10.14107634	0	8.792510219	0	0	0	0	0	0	6.433891415	8.26787697	0	0	16.8973941	0	0	0	8.986781796	8.498938679	0	0	0	0	0	0	0	18.3759759	10.8468619	12.88078102	0	0	0	0	0	0	0	0	0	13.82271113	0	0	0	0	0	0	0	0	0	0	0	0	0	0	0	0	0	0	0	0	0	0	0	0	0	0	0
'PRPF40A'	6.037084895	5.972031135	1.083535529	1.509300456	5.87020006	11.19558721	1.235087924	5.868008882	4.735672968	1.580660012	13.61910378	14.67092327	4.152916525	3.225074208	2.468157184	2.309334583	5.858307168	10.34658047	2.683230479	2.763233788	11.23818519	7.512105933	3.944436355	1.187940234	1.992387655	10.80045427	9.723974411	5.275810369	19.70589162	2.458016294	11.50582331	18.03695559	2.028790626	6.320606763	5.062357569	10.14115801	14.84340378	11.45985095	0	22.71210268	6.313055922	17.55540761	4.933497029	8.115649368	3.275624055	3.171785366	4.199308571	2.168880104	0	0	3.179701949	2.815924899	19.89609534	2.433899391	14.16633859	2.406440221	12.70813202	8.324960214	13.8710632	13.3115434	8.488738982	11.32846524	12.49053012	6.644111468	12.21370643	0	3.353217164	5.269448255	21.25907233	0	4.846658706	5.761220563	0	0	9.743108175	8.773171451	6.870454112	0	6.774703621	0	16.30525643	36.15677321	8.909589567	8.518917802	6.101507063	0	4.061968099	7.606676809	0	0	28.25965253	31.79103041	4.56617817	0	14.04498232	8.254581798	5.94972008	7.081104956	9.287564677	12.22004849	35.59702993	15.17499986	0	7.587560607	8.086242576	7.4753922	7.316167256	0	65.22929157	0	0	6.216423297	16.65457178	8.541107716	0	8.257239818	0	0	13.84426404	0	0	0	12.51953508	8.77639971	25.34064675	0	0	0	14.05590227	0	17.26014486	0	20.93979485	0	0	0	0	0	0	0	0	0	0	0	0	0	0	115.617341	0	0	0	0	0	0	0	0	0	0	0	0	0
'PRPF40B'	6.126073616	7.569488208	9.498872429	2.569974017	8.36743341	5.943489512	0.905720776	13.12261027	6.321248559	9.300313065	4.028348033	1.859233271	3.21624137	3.790367093	3.96763352	2.691130743	4.241241478	3.756969092	1.401718785	0	2.862375127	13.3412461	2.237006212	13.0414461	0	6.782100993	3.469561071	3.27040774	2.221223796	2.29281862	14.39554508	2.013779079	0	2.920323561	7.48297723	8.108247876	3.736828113	1.919237378	6.073238746	3.534852631	1.839676955	0	3.121210454	12.81597753	8.534733805	6.899297771	2.486244844	0	3.952650217	4.245670273	0.958895031	5.088056652	4.173680328	2.95269094	0	0	3.793681774	5.921588298	2.584971276	10.74063261	2.473689078	0	0	0	2.540384831	8.794792989	0	0	2.874300436	8.571358716	0	0	0	9.500260378	17.84775473	0	4.775015243	0	0	0	0	8.137113347	4.487480622	6.833280436	3.185712727	0	6.027440628	6.212610406	18.24512082	13.53931232	6.909087103	0	0	0	4.92170259	0	6.190540541	0	9.248300638	11.02051905	0	0	10.49943858	11.79988655	5.958615219	0	8.499570237	8.330521492	0	5.969147911	0	0	0	0	0	8.53949735	0	0	15.460242	0	18.57223381	0	11.09919641	0	0	0	0	0	0	0	0	0	0	0	0	0	0	0	0	0	0	0	0	0	0	0	0	0	0	0	32.51599188	0	0	0	0	0	0	0	0	0	0
'PRPF4B'	6.357040366	3.716873076	4.835102205	4.086553809	3.751185917	11.44413068	14.9473237	8.304261348	5.922218088	2.982069264	5.341601736	6.262783221	15.95457183	9.463656336	3.325167954	3.474679117	4.392147237	10.89364741	1.871177387	1.369522969	2.191765933	15.78794421	3.484956098	5.552200851	1.4110121	2.92239497	10.31770878	4.007629354	3.780224581	7.29674859	2.815207188	3.616033366	4.16783353	7.863146684	7.084565178	7.977065963	2.949154584	3.285086077	2.832600072	1.885529877	4.605588776	5.416870597	2.345321333	4.386791128	3.513757037	4.046013726	5.85395628	0	7.396585434	2.950208346	5.497723879	5.603688247	6.806647055	3.491470916	3.103253161	2.128361326	10.44929493	0	4.289505195	8.931065722	6.192823486	4.318427202	2.030944732	0	15.56889629	8.578891113	7.725403394	8.37562202	6.545617142	5.981338602	3.863499421	0	6.020034708	2.781583853	0	8.528635364	11.43702579	0	10.78993098	5.759836952	3.355803487	0	4.35699135	3.970407506	8.805290371	0	3.639460695	5.283244086	0	9.533496457	0	9.579388164	0	7.14958269	7.635244835	7.915412408	0	8.681114115	11.96808276	15.19432476	0	38.0593796	4.581426036	10.2662475	7.77263647	9.477774107	0	9.625323648	29.00674714	0	9.083426929	0	8.574436601	7.129029494	24.77199578	6.748171466	0	0	15.18341455	0	0	0	11.9028853	0	0	14.1197077	0	0	0	0	10.3455444	0	0	13.80842303	17.15645219	0	0	0	0	0	0	0	0	0	0	0	0	0	0	48.48386615	0	0	0	0	0	0	0	0	0	0	0
'PRPF6'	5.569429524	7.982473477	3.887999948	4.660702159	10.5728342	9.514350866	27.79673937	9.961672363	12.45473758	2.941437348	3.276029563	1.656042923	3.497388614	13.77249198	2.727138991	9.25858626	7.436108923	4.612553927	6.149783503	7.992991137	7.369189745	8.476727541	4.78285079	4.077010996	0.853875367	4.755725698	5.741917706	15.85826905	3.112255724	4.959422607	5.631727105	2.270000727	0	14.57949349	5.900613096	8.073786863	8.563158518	2.881269455	0	3.041162096	7.374458437	1.997822785	14.66668602	8.265472253	9.656061171	11.06943172	7.136053711	13.32295436	7.33249697	6.246714649	10.24362796	3.415650381	6.615538573	8.043545669	0	4.227239584	8.983507814	8.67140788	12.13316703	6.90703826	8.534238216	5.566754056	9.758743072	0	0	13.56235942	3.183160035	6.037515542	25.53540214	8.587874575	20.55736781	10.10459759	10.67008214	0	6.321258975	26.37566714	7.209988774	0	18.72661647	5.330443826	0	3.303166083	10.08958121	10.52160935	7.451861798	5.863457638	10.27667213	9.100489198	0	10.19811872	5.785021861	6.560638904	0	13.17844112	9.383414102	5.899244027	9.506714224	17.84288587	0	8.305056227	5.525406567	8.034692806	5.062301331	44.31692811	7.009091124	0	6.146908838	13.20802854	13.06125248	21.23348863	20.19804543	9.185179592	0	9.000243255	16.61744979	7.307522925	0	8.650934784	12.91097925	0	0	0	11.49332932	0	21.25093194	0	0	0	15.34768753	0	0	19.8214617	0	0	0	0	19.27270518	0	15.77904667	41.86785092	0	24.75920747	0	0	0	0	0	0	0	0	0	0	0	61.96380158	0	0	51.76909303	0	0	0	0
'PRPF8'	8.184152074	6.571595997	6.001483692	3.513084776	4.107733182	10.65956893	13.62371584	2.976339291	4.176736775	5.220321417	4.150417872	2.745952972	15.66291953	3.997796398	2.269317979	2.178003818	2.208624709	5.422614131	6.133453421	3.228194371	7.110694708	7.568662203	4.840115469	8.022248035	3.363947745	2.938483333	3.487533253	3.844628045	3.044620883	28.61239706	8.863350924	0	14.08791115	8.873370575	5.349324487	6.100499556	11.14723444	1.976512411	0	12.8083886	5.748390907	3.794931561	2.209336999	0	6.661904709	0	2.347695703	3.328854287	3.070518442	1.650584853	6.808189295	4.89575035	8.351651722	3.90200528	0	3.575703274	5.097632773	5.118174647	0	5.603958171	7.729472158	19.12648576	2.308323203	0	4.186152401	5.831886961	4.588438278	7.047215101	10.45038546	0	6.431643736	5.336690824	3.24867414	0	6.997394273	0	4.66658106	2.453031592	5.592694266	10.39400179	0	25.97557142	6.84362007	3.308985767	9.515669064	0	6.168641298	0	7.000103502	9.494453324	23.26743157	5.725608639	5.21413481	0	6.058886097	0	0	5.904498786	0	4.418049369	19.1232756	8.214420388	14.04663501	22.58955451	5.381843859	8.668632346	0	10.9158715	0	7.293276272	0	0	0	12.584365	0	0	0	9.524050421	13.16428792	0	0	9.482752142	0	0	0	0	0	0	0	0	0	0	16.41283668	0	0	0	0	17.14534827	0	0	0	0	0	0	0	0	21.66529282	0	0	0	0	0	0	0	0	0	0	0	0	0	0
'PRPH'	1.069862612	6.712725705	1.418677095	0.811690205	6.398778356	1.690817588	0	2.302004437	1.629746055	0	0	0	2.846266695	0	0	0	1.849329803	0	0	0	2.67229737	3.653458142	0	2.688839572	2.13687897	0	0	0	5.709664944	0	1.484228044	0	0	0	0	3.893560816	0	0	0	0	0	0	0	0	3.530386026	0	3.418595037	0	0	0	2.203013248	4.084981336	0	1.974406931	0	0	2.859800341	0	0	0	0	0	0	6.289547272	0	6.455463877	0	0	2.241426368	0	0	0	0	0	0	3.639042452	2.740578369	0	0	0	0	0	0	0	0	19.84931429	0	0	5.533610232	0	0	0	0	0	0	11.0768208	0	0	0	5.205242869	0	5.840448385	0	17.61770032	0	0	0	0	0	0	0	0	0	0	0	0	0	0	0	0	0	0	0	0	0	0	0	16.14602801	0	0	0	0	0	0	0	0	0	0	0	0	27.80150483	0	0	19.28683919	0	0	0	0	0	0	0	0	0	0	0	0	0	0	0	0	0
'PRPH2'	1.184279323	7.058597515	8.812651466	1.735431141	6.195040301	0	0	1.834698092	3.31625734	2.214363565	3.081737459	10.91872681	3.778189327	0	6.160633953	6.706003058	6.664332933	1.329757716	1.67609525	1.150357056	4.022008294	3.636715123	4.215584207	12.31783698	2.607474809	4.388860008	2.292635934	2.553982528	2.47470112	0	0	12.43340907	3.284973454	2.240976107	0	4.340191159	2.552424293	2.151679542	0	0	0	0	8.395134022	0	0	0	0	0	5.12699114	0	2.598670178	5.224142128	1.870418822	0	0	0	4.651711632	4.84724754	0	0	0	0	0	7.084463219	0	0	5.845369498	0	0	6.18797448	0	11.35659202	3.054850883	0	7.544181197	3.736669851	0	0	0	0	0	0	6.59752807	0	4.643613657	0	5.388921131	0	0	0	0	0	9.759675567	4.799944309	11.91294882	0	0	0	0	0	0	0	0	0	0	9.258751198	0	0	0	0	0	0	0	9.526879964	15.02044814	0	0	12.03121433	0	0	0	0	0	0	0	0	0	0	0	0	0	0	0	0	0	0	0	0	16.68799934	0	0	0	0	0	0	0	0	0	0	0	0	0	0	48.31483883	0	0	0	0	0	0	0
'PRPS1'	4.164683707	5.113507844	2.757251575	4.115986788	4.444965335	6.978157602	0	0	5.045351974	4.609487685	1.897849381	6.824349787	6.720537518	0	1.932405726	3.840727202	1.737852199	3.177912954	3.709935699	2.316534141	3.044262252	4.237370737	4.929664185	2.394561478	1.173869262	2.078178363	3.547208276	0	3.943341018	1.909898094	3.733630321	7.911040057	4.796644856	1.735042651	4.213486765	3.101858597	2.631099121	3.845247307	4.712873284	3.232408424	3.726690576	4.869371906	0	0	7.424061549	0	2.798885835	3.374995034	0	0	2.523222592	3.265896858	4.042653056	0	19.98792655	0	0	0	0	3.483605485	2.433951093	0	3.749127597	5.380777759	1.938474792	2.852057922	4.364145353	0	4.240390333	0	0	0	0	5.332489933	0	0	0	0	0	0	23.87697025	0	0	0	8.833680368	0	0	0	0	0	3.876240957	6.489272297	0	0	4.507687095	0	0	0	0	0	0	0	7.800003131	10.52531771	4.807438784	0	0	0	0	0	0	0	0	0	0	5.928566211	0	0	0	0	0	0	0	0	0	0	0	0	0	14.84944489	0	0	0	0	0	0	0	0	0	0	0	0	0	0	0	0	0	0	0	0	0	0	0	0	0	0	0	0	0	0	0
'PRPS2'	4.964573273	4.240296634	8.210350797	3.724650205	1.749198638	6.324784435	0.990918612	3.337284496	2.471082637	0	2.046049451	1.784398523	2.858472916	1.687698946	4.728448967	0	0	2.365601612	0	0	2.427906676	2.136126062	2.633202493	9.705185382	2.137743403	0	4.508274531	0	11.2806617	3.537315829	0	1.693343025	5.670355914	0	2.675607111	2.535418356	0	0	0	4.591715756	0	2.192154514	0	0	0	0	6.70060488	0	0	0	0	0	0	4.149430186	2.042746303	0	5.003324276	0	0	5.089798896	0	0	0	0	12.28733061	0	0	0	0	0	0	0	0	0	4.95361885	0	0	0	0	0	0	0	0	0	4.091864573	0	0	0	0	0	0	0	0	0	0	0	0	0	0	0	0	0	0	0	0	0	0	0	0	0	0	0	6.938791003	0	0	0	0	0	0	0	0	0	0	0	0	0	0	0	0	0	0	0	0	0	0	0	0	0	0	0	0	0	0	0	0	0	0	0	0	0	0	0	0	0	0	0	0	0	0	0	0
'PRPSAP1'	8.591877388	3.420755974	0.687617711	3.686604811	2.657586249	8.608527076	1.904786711	8.813384051	5.441876402	0	2.21281013	6.312623868	20.68794096	2.44151368	8.011115082	11.49511222	3.923028259	16.36198672	3.894547463	1.944219492	8.189804487	6.228567918	12.86857562	1.289045371	15.8766778	2.846079188	9.231551343	0	0	2.957769246	1.726039666	9.506711137	14.58690875	7.494297538	4.168656999	5.819258114	4.092302488	0	5.216806418	0	5.303654704	20.0279802	12.64328021	5.379265693	6.83361903	4.304360173	0	0	3.248865698	0	11.97341269	13.92870259	3.880534467	3.225385858	13.78939384	3.664458779	5.504020928	4.710884061	0	9.646125684	7.131465488	7.194159223	20.31641614	14.63288631	3.27374635	5.377624325	3.623339967	13.30232592	4.269255104	13.08821868	17.59068037	7.890337644	0	7.936702561	0	4.131933562	7.013909961	0	13.09411096	0	14.94838213	3.52143881	5.852512142	3.790199035	3.884164968	0	7.495899785	3.968835111	7.830441283	0	0	0	0	5.956072132	15.99685426	5.705631036	5.405680115	0	0	9.120216192	101.5342086	9.404527347	0	0	4.904478121	13.78065824	0	0	0	119.6119499	0	0	6.877826759	10.97320382	0	12.6593288	0	7.81740701	0	0	0	0	0	0	20.27093749	0	0	0	0	0	0	26.02514559	0	0	0	0	0	0	0	0	0	0	0	0	0	0	0	0	0	0	0	0	69.18055786	0	0	0	0	0	0	0	0
'PRPSAP2'	6.258814461	1.960629058	1.612481787	3.269229483	1.776907393	3.602653082	2.18583797	15.83075339	6.296321696	13.69473036	9.514794261	1.764787408	7.195072895	5.490883725	2.422657876	12.9735943	1.99415354	7.48517549	4.981645299	20.22392288	0	7.39236583	2.428175117	1.195958636	2.917570008	3.02075592	4.764428769	18.0817241	0	0	3.492378776	2.490688388	5.478537362	2.829042488	6.547477039	5.195809711	6.452338746	0	5.930398742	19.55167107	5.28863055	1.96591153	13.45982646	12.32552689	7.2755798	9.864862539	0	34.86982661	21.29626694	2.920097282	2.125207211	6.194729159	4.79981398	8.569889504	2.612140829	5.490207656	4.395159242	11.49549747	16.48166062	6.754907819	7.111263526	0	0	10.64427044	0	4.55102289	12.22854377	0	12.76600692	5.864924974	0	0	9.401770163	5.412707544	11.31501765	7.865832913	3.677877139	0	0	11.50820016	0	5.133884832	8.435966936	8.018239931	4.862222961	0	6.867557373	10.43343486	6.548594588	14.86759495	16.88193071	6.236995158	9.453336277	0	9.275549894	0	12.06002221	0	10.94090871	0	0	0	0	0	6.608687048	0	14.09950538	0	0	0	0	10.41249101	0	0	0	6.994577689	0	13.61982248	12.76358794	39.24767799	0	0	9.94245948	0	0	83.39636191	0	0	0	0	0	27.94854614	24.91198791	0	0	0	14.4215281	18.45435537	0	37.00416412	0	0	0	0	0	0	0	0	0	0	0	0	0	0	0	0	0	0	0	0	0
'PRR11'	4.793066736	5.444156195	3.790257763	2.460090852	3.799095758	6.740547305	21.71592512	9.043445773	3.194163777	2.374294924	17.12235466	0	14.06030098	7.597411321	3.021882221	3.218453441	2.984698473	7.946735727	2.893311705	3.423107266	7.514204378	7.076905424	15.26402785	2.586248687	7.814910092	5.772785688	10.22562399	1.521687056	3.394404664	32.79604127	12.24869218	0	2.689609607	21.83074302	6.128288477	5.559438166	26.32536995	2.47437018	7.791556725	27.21141727	18.02708434	35.87272846	5.206332518	8.066331629	9.650430891	6.46920682	5.554732199	2.050214803	5.170907828	6.337001071	5.993322422	4.132893868	16.59336111	6.360339998	9.714664139	4.095560034	10.3869026	6.23880089	4.270641857	8.589943098	24.23980011	0	16.99324701	7.510091257	3.859159471	3.262524314	21.85769258	0	6.761660593	11.23927985	16.67813587	13.15366592	4.96244643	11.47215392	8.549075422	5.735449023	0	0	15.69944521	9.609209229	8.010076224	20.99045094	4.466133802	0	0	12.36166803	6.406414892	6.564809084	0	12.92201592	55.66153238	7.846867909	9.257855847	7.694531902	6.990304259	13.80055556	10.83319128	10.16710585	9.124752186	0	34.46301961	7.074915181	0	0	8.82210307	12.65691036	0	17.69088629	15.37676164	0	16.35403162	0	15.61491308	35.00169298	0	11.97739206	16.0964194	8.693586625	0	0	18.9643502	0	22.18327857	18.32689069	21.55298737	19.26781565	0	0	0	16.74792119	13.3685758	0	60.09718604	29.80261487	0	15.91813073	0	0	0	106.4857895	0	0	0	0	0	217.1489599	21.40068681	0	0	0	0	0	0	0	0	0	0	168.1433932	0	0	0
'PRR12'	5.550860956	3.945494157	0.626063005	2.440806813	1.689545513	7.744555966	1.765326725	8.506716255	3.632974673	0	8.322872539	0	4.62794698	4.162150399	7.370580253	2.823043289	2.161382809	4.90536221	0	4.090821803	5.796199317	9.996264702	2.003508119	0	4.784928527	5.690040222	9.615823338	1.558044679	0	2.388541515	7.139979685	0	1.864555227	2.551017642	5.329985726	4.368674519	10.55839619	2.16558683	0	19.43646207	5.640339323	11.51979204	2.195251344	3.71123084	9.324529596	3.171609652	2.124379555	10.73098006	11.84709785	0	1.280320239	2.601271104	11.2558314	4.150333673	3.505237342	19.29190237	7.156706959	4.308830253	10.46373908	11.3318722	7.584182507	0	0	5.095805199	3.076275273	5.622902579	3.704373352	0	4.320374325	0	3.517762069	5.246074852	0	0	0	0	2.725619429	0	0	5.856072446	4.39131467	0	0	0	3.210252918	0	0	0	4.401680097	0	15.61962656	8.232021463	0	0	6.338222702	8.317028766	11.07155417	0	0	4.127869913	19.61555868	5.036523843	10.45189561	0	10.41010804	0	7.85010402	10.73983753	0	0	5.466417119	0	10.72990791	6.643316442	0	8.02287989	0	0	0	0	0	0	0	0	0	0	0	14.72279039	0	14.23363311	0	0	15.64280936	0	19.59176347	0	0	0	0	0	0	0	0	0	0	0	0	0	0	0	0	0	0	0	0	0	0	0	0	0	0
'PRR13'	10.9702412	0.701612197	0	10.07432239	1.705181811	6.192868882	1.885995653	2.214753697	4.366092547	0	8.952492493	0	2.891407341	6.110585837	0	0	2.781928964	6.20232151	1.391722075	4.301696934	0	1.360474032	3.587534505	0	3.724084768	0	9.530603595	0	2.619477595	0	8.927114035	0	0	3.407260003	10.25534069	3.592575872	9.993823257	6.324514621	0	18.56776669	5.750839879	1.632852655	0	4.367818939	5.332787687	5.581731356	2.32300847	7.605250447	0	1.760263121	0	0	5.807116339	0	4.648892316	0	3.342469841	0	0	7.7100642	7.732765125	0	0	7.222167299	0	0	4.948662289	0	2.554142713	7.458456952	0	8.829862343	0	0	6.226448889	0	2.748400867	0	7.299103585	14.31622955	7.879414005	26.8099007	0	12.38732602	0	0	0	11.52454766	0	12.69274062	32.484284	0	0	0	0	0	0	5.674716676	9.427745389	0	21.50689546	0	0	0	6.229822451	0	0	9.26954753	0	0	5.376146449	0	0	0	0	5.390140332	26.62250517	0	0	0	0	0	9.537995667	0	0	0	0	0	17.32374133	0	0	0	32.84931859	0	12.55419505	0	0	0	0	0	0	0	0	0	0	0	0	0	0	0	0	0	0	0	0	0	0	0	0	0	0
'PRR14'	4.228591692	6.183253861	4.446319145	3.003536881	4.61049885	6.020291775	3.987575712	12.44397942	5.459336044	4.977748066	14.85963833	0	24.78818359	9.438233344	3.279007223	2.130671083	3.955341037	4.432403177	2.151406013	2.618997693	4.802376902	13.54088685	2.01538494	3.40483601	0	3.156324579	2.23495335	12.77154751	29.17856495	3.915075701	13.37581805	0	0	6.799690888	6.239666907	7.135335356	15.76021424	0	0	16.78092415	4.836672489	13.50024168	2.714788928	3.672033385	2.347105395	21.32137511	5.740335175	2.953544163	0	38.11293133	13.75400527	3.981338679	29.91575307	4.961451455	8.313108875	0	4.43322819	6.91013834	0	4.973380208	4.10590929	0	33.53922424	10.61809667	5.96485626	5.42666762	5.939566455	33.8494758	0	5.779032935	20.71092346	8.384352613	4.100781614	2.783119677	7.255009188	11.14922469	14.34960881	0	8.170395715	0	11.54522679	4.379193164	8.745625054	0	9.357420662	0	28.91486253	0	32.01032656	10.2672647	45.68519798	4.640317822	0	5.626311299	7.582387121	5.156250269	0	28.42664982	0	14.16575785	8.42726952	7.028228743	4.240585835	32.69433885	5.637095883	0	0	21.00283526	0	107.5214573	0	7.726961432	8.269921146	9.232718035	0	9.262877851	0	7.674478489	0	0	0	0	9.22554531	0	20.84193485	15.14635104	0	0	12.58037729	0	0	0	49.22579093	0	0	0	0	0	0	0	29.51071699	0	0	0	0	0	24.66883024	23.9781314	0	0	0	0	51.80249975	0	0	0	0	0	0	0	0
'PRR14L'	7.30501798	1.501560982	1.417388354	2.139112287	4.777217246	9.560222332	7.45527947	7.817889169	3.642088564	16.36874651	4.580344877	4.31541504	2.621882635	13.53071487	1.872250774	8.092736714	2.64195635	10.51977726	8.088421512	12.9867493	4.872712697	15.76039711	1.776654449	0	10.6622835	2.182986391	4.945999948	1.69162335	4.580017089	1.80167812	2.836568173	3.280565119	4.431246681	7.19895879	9.796200863	6.555059137	4.428220782	3.13891802	11.58025625	5.248402293	6.090826552	9.796975812	4.927744248	0	2.388225833	5.295401376	2.390488313	14.63844214	0	3.914589103	1.452268596	9.455739763	5.421400158	8.406982869	10.13849008	0	5.994416573	4.906434595	7.005519092	10.71424466	6.612727553	0	2.034337646	6.570544644	22.10243938	6.932270533	0	10.28612555	2.819313902	0	3.088180726	0	4.227048756	3.462605854	0	0	8.903473777	0	0	7.577076076	11.27022124	0	4.157325905	0	5.849461899	0	4.85024429	0	0	0	0	10.01010822	4.05983205	5.086919802	8.365619258	6.180601959	0	11.11319319	0	7.789047434	36.76347636	0	8.934809262	0	6.859876164	0	0	13.03623459	0	0	0	7.183264577	0	9.697613082	0	5.399124675	12.92074237	0	12.70606552	0	0	0	8.174072073	0	0	0	0	32.72175765	16.56449759	0	0	10.84900031	0	0	0	0	0	0	0	0	0	0	0	0	0	0	0	0	0	0	0	0	0	0	0	0	0	0	0	0	0
'PRR15'	2.904994696	1.0455168	0	3.6874621	1.085362941	0	0	0	3.090965804	0	3.177438854	4.091357667	0	1.168748487	0	0	2.648387288	2.042855788	0	6.319528872	1.620872174	0	0	0	0	3.398215353	1.927115578	0	0	3.050441362	0	3.39437218	0	0	0	0	2.426532671	3.488009124	0	0	2.341272665	1.833903767	0	0	0	0	0	6.103789329	0	0	0	0	0	0	21.70945162	2.142469231	3.783980253	0	0	0	0	0	0	0	0	0	0	0	0	0	4.090202889	0	2.330404817	0	0	0	0	9.491475124	0	0	20.97658085	0	0	0	0	11.43684818	0	4.467033569	0	0	0	7.484622328	0	0	0	0	0	0	0	0	0	0	0	0	0	0	0	0	0	0	0	0	0	0	0	0	0	0	0	0	0	0	0	0	0	0	0	0	9.803604949	0	0	0	0	0	0	0	0	0	0	0	0	0	0	23.05841166	0	0	0	0	0	0	0	0	0	0	0	0	0	0	0	0	0
'PRR15L'	5.774168616	6.847823606	8.564541592	1.263514631	9.513759866	0	2.109559689	5.107790445	2.689030337	1.666680801	5.71282681	10.30821795	1.906047788	5.959649166	6.346863602	11.64860984	7.899148906	0.987762889	3.151683048	11.73646668	4.792374379	0	1.404427631	4.74621491	0	2.091505515	1.205781014	2.258106677	3.980909126	14.53373018	2.98187118	7.859104515	0	5.807484001	0	3.836296996	5.125235641	4.428939026	7.463198539	29.56219764	4.922892037	5.402016782	8.493193413	3.465016518	2.878003155	4.042272676	0	15.02715693	12.78660173	0	0	3.185893247	0	3.456035013	0	35.17522436	0	0	4.829811714	0	6.619479703	4.567461486	0	0	0	3.163044939	11.59903261	0	4.171158877	0	4.935343946	0	6.277375592	0	5.159630339	4.626165503	0	3.178890369	10.71960331	0	0	17.55324849	0	24.64731303	3.143019913	0	7.307207013	14.88553634	0	0	25.31111006	0	0	21.91432066	0	0	5.148759559	0	0	0	0	9.028792575	0	8.239074306	6.728851335	0	0	9.047139347	0	0	0	0	0	0	8.89437488	0	0	0	0	0	18.00613868	0	11.08891089	0	0	0	0	0	0	0	0	0	0	0	0	0	0	0	0	0	0	0	0	0	0	0	0	0	0	0	0	0	0	0	0	0	0	0	0	0	0
'PRR16'	1.585876285	5.840616093	5.421009834	7.253909302	2.213823568	0	0	0	4.47079812	1.045836556	5.738161577	3.087764724	4.661911811	0	13.45492547	1.513298532	7.305340594	1.27827908	5.208282058	2.039323767	1.379953139	2.187773014	7.680584947	4.980775108	5.308039731	0	3.993940107	0	2.686339391	1.20771832	2.142732594	2.03349469	9.766171833	0	0	0	7.436216476	13.2865378	5.719094613	0	2.506343938	5.538403957	0	4.676708905	0	0	8.912221743	2.453011464	0	21.68195705	5.29262805	2.980439003	3.133103465	0	0	0	4.418529681	6.109892834	0	0	0	0	0	0	0	0	4.943543473	0	0	22.26614922	0	0	0	0	0	4.731106238	4.013584486	3.147568278	0	0	0	0	0	0	0	8.463053818	0	0	9.138577828	0	0	0	0	7.197280335	0	0	0	63.40310953	0	0	0	5.881493642	0	0	0	0	0	0	0	0	0	0	0	0	0	0	0	0	0	0	0	0	0	93.34838247	0	0	0	0	0	0	33.80277903	0	0	0	9.480638746	16.03371016	18.91879678	0	0	0	0	0	0	0	36.8073451	0	0	0	0	0	0	0	0	0	0	0	0	0	0	0	0
'PRR18'	1.298791027	6.06473972	6.440540889	2.514671428	6.994982595	0	0	1.883820399	9.562769519	0	1.258168399	6.683416383	1.045467005	2.113095806	0	4.730748687	0	0.856537983	1.214933834	1.218479651	3.07180462	1.706380315	2.159703637	9.724450873	0	7.163876008	1.249818794	14.04611371	0	0	0	0	0	3.799550314	0	6.658165529	1.859594097	2.048731991	3.561427038	0	2.463455469	0	7.441197097	0	1.999043879	2.801327012	4.81124245	0	0	0	2.881623564	7.814834887	0	4.472938961	0	0	0	0	0	0	0	0	0	0	0	4.470999979	0	0	0	0	0	8.600771952	0	0	4.998666518	0	0	0	0	0	0	0	4.408625099	3.598493568	0	23.48818921	0	4.590213588	4.539755671	0	0	5.897673369	0	7.974498475	5.554181118	0	0	0	0	0	0	0	0	22.40386795	0	0	0	0	0	0	0	0	0	0	0	0	0	0	0	0	0	0	9.809439242	0	0	0	0	0	0	0	0	0	0	0	0	0	0	0	0	0	0	0	0	0	0	0	0	0	0	0	0	0	0	0	0	0	0	0	0	0	0
'PRR19'	4.842447533	1.86697575	1.338665123	0.987951285	5.268999075	4.649522521	0.98615724	2.087431461	5.778048556	0	1.711625869	0	3.185460527	3.149711365	0	2.039847263	10.54967152	2.118127567	5.02273754	2.906441724	1.39987855	4.208834021	0	0	1.249736989	13.18942578	1.620481147	0	4.015252655	2.364427377	4.482705453	2.908445772	2.982352714	4.798225004	3.690633841	11.79592494	4.055897792	7.353316922	3.293567521	1.341447858	5.639781597	5.25218789	0	4.736721317	8.130530363	4.320556991	5.868864244	3.092827532	3.831006789	0	29.55855075	4.383601946	4.442557304	3.290528571	0	7.063735118	4.831026161	0	0	3.21588604	5.41965483	0	8.576093415	0	2.778773193	3.594570737	0	2.058555432	3.850583504	0	6.616471473	0	0	4.286275745	6.317039466	0	5.795369269	0	7.308040128	0	0	0	4.02422901	0	11.16590043	8.344682738	4.691405238	0	5.461993105	0	0	41.9316173	0	6.497009067	4.857953588	7.811561624	0	5.197172191	0	7.283200777	5.017894412	6.1802656	4.648084656	0	0	0	0	0	0	0	0	0	13.84332927	0	0	0	0	0	0	0	0	9.503993158	0	0	0	0	0	0	0	0	0	0	0	0	0	0	15.07759997	19.36495422	0	0	0	0	0	0	0	0	0	0	0	0	0	0	0	0	0	0	0	0	0	0	0
'PRR20A'	0	0	0	0	0	0	0	0	0	0	0	3.163463868	0	0	0	1.187309995	0	0	0	0	0	0	0	0	0	0	0	0	0	0	0	2.669097399	0	0	0	0	1.62559031	0	0	0	0	0	0	0	0	0	0	0	0	0	0	0	0	0	0	0	0	0	0	0	0	0	0	0	0	0	0	0	0	0	0	0	0	0	0	0	0	0	0	0	0	0	0	0	0	0	0	0	0	0	0	0	0	0	0	0	0	0	0	0	0	0	0	0	0	0	0	0	0	0	0	0	0	0	0	0	0	0	0	0	0	0	0	0	0	0	0	0	0	0	0	0	0	0	0	0	0	0	0	0	0	0	0	0	0	0	0	0	0	0	0	0	0	0	0	0	0	0	0	0	0
'PRR21'	0	0.494901805	0	0	0	0	0	0	0	0	0	0	0	0	0	0	0	0	0	0	0	0	0	0	0	0	0	0	0	0	0	0	0	0	0	0	0	0	0	0	0	0	0	0	0	0	0	0	0	0	0	0	0	0	0	0	0	0	0	0	0	0	0	0	0	0	0	0	0	0	0	0	0	0	0	0	0	0	0	0	0	0	0	0	0	0	0	0	0	0	0	0	0	0	0	0	0	0	0	0	0	0	0	0	0	0	0	0	0	0	0	0	0	0	0	0	0	0	0	0	0	0	0	0	0	0	0	0	0	0	0	0	0	0	0	0	0	0	0	0	0	0	0	0	0	0	0	0	0	0	0	0	0	0	0	0	0	0	0	0	0
'PRR22'	1.034058253	0	0	0	0	0	0	0	0	0	0	0	0	0	0	0	0	0	0	0	0	0	0	0	0	0	0	0	0	0	0	0	0	0	0	0	0	0	0	0	0	0	0	0	0	0	0	0	0	0	0	0	0	0	0	0	0	0	0	0	0	0	0	0	0	0	0	0	0	0	0	0	0	0	0	0	0	0	0	0	0	0	0	0	0	0	0	0	0	0	0	0	0	0	0	0	0	0	0	0	0	0	0	0	0	0	0	0	0	0	0	0	0	0	0	0	0	0	0	0	0	0	0	0	0	0	0	0	0	0	0	0	0	0	0	0	0	0	0	0	0	0	0	0	0	0	0	0	0	0	0	0	0	0	0	0	0	0	0	0	0
'PRR23B'	0	1.164654359	0.709187165	0	1.335861068	0	0	0	0	0	0	2.499595756	0	0	0	0	1.926993436	0	0	0	0	2.291256146	0	0	0	0	0	1.485288068	0	0	0	2.892426419	0	0	0	0	0	0	0	0	0	0	0	0	0	4.943054998	0	0	0	0	0	0	0	0	0	0	0	0	0	0	0	0	0	0	0	0	0	0	0	0	0	0	0	0	0	0	0	0	0	0	0	0	0	0	0	0	0	0	0	0	0	0	0	0	0	0	0	0	0	0	0	0	0	0	0	0	13.83779554	0	0	0	0	0	0	0	0	0	0	0	0	0	0	0	0	0	0	0	0	0	0	0	0	10.93285347	0	0	0	0	0	0	0	0	0	0	0	0	0	0	0	0	0	0	0	0	0	0	0	0	0	0	0	0	0
'PRR23C'	0	1.095621031	0	5.937537003	1.217955412	0	0	0	0	0	0	0	0	0	0	5.616762619	0	0	0	0	0	0	0	0	0	0	0	0	0	0	0	0	0	0	0	0	0	0	8.522425948	0	0	0	0	0	0	0	0	0	0	0	0	0	0	0	0	0	0	0	0	0	0	0	0	0	0	0	0	0	0	0	0	0	0	0	0	0	0	0	0	0	0	0	0	0	0	0	0	0	0	0	0	0	0	0	0	0	0	0	0	0	0	0	0	7.903004993	0	0	0	0	0	0	0	0	0	0	0	0	0	0	0	0	0	0	0	0	0	0	0	0	0	0	0	0	0	0	0	0	0	0	0	0	0	0	0	0	0	0	0	0	0	0	0	0	0	0	0	0	0	0	0	0	0
'PRR24'	4.138507164	4.771211	2.032249886	0.872062244	2.748877787	5.620428486	2.141480033	3.715724977	2.947212205	1.999533055	0	2.058379784	2.408997933	11.73782885	0	0	1.379736613	5.54670649	1.822122636	0	2.329608053	15.50132541	3.082334194	1.324153273	0	4.355074024	4.348753899	25.22381774	2.455068337	0	12.42588084	0	1.770050054	4.166725679	4.811446431	9.579649011	3.677721121	0	0	0	6.043583277	9.067337876	0	3.835189328	0	0	4.545231205	4.304753938	0	0	1.493540245	4.243392165	7.23448158	3.316265173	0	0	3.437786313	0	0	5.704866902	7.894907956	0	0	6.535298818	1.965575783	9.666151382	0	2.966593465	11.02621647	4.314531734	5.375695393	6.091898875	0	8.037667869	0	0	12.14471908	0	0	0	0	0	0	0	5.22097476	0	0	0	5.975309439	9.17162651	0	0	0	0	6.134644794	9.430372065	0	7.794691507	0	13.01667707	0	13.15469539	0	0	0	0	0	14.41751562	0	0	0	6.154445441	12.64046946	0	0	0	0	0	0	0	0	20.38926884	0	21.94649605	18.36525385	12.23838196	0	14.81050187	0	0	0	0	0	0	10.29430596	0	13.08387242	0	0	0	0	0	0	0	0	0	0	0	0	0	0	0	0	0	0	0	0	0	0	0	0
'PRR25'	5.939718192	5.857244948	9.214236148	1.410558919	2.950162618	10.96359032	15.21965458	0	2.384677766	0	0	1.362919467	24.50002796	12.66893627	4.1610908	1.77927656	7.145144211	3.886545356	1.285017649	2.061736128	2.016385424	2.559892722	0	4.185716125	0	3.822341967	2.896996574	0	0	1.620338033	3.521097633	0	0	1.744589162	3.587011358	3.618326406	2.076470534	0	0	0	4.069124901	2.724521608	0	0	2.068792232	3.16422512	7.329278925	0	0	3.614487985	10.64657244	4.272304557	1.671854885	5.42084472	2.412676544	0	6.665864247	4.692398193	2.456372235	6.291844643	3.177501049	4.362887439	11.88026028	0	0	8.520743301	4.299707391	10.13257064	19.73319983	0	7.88770992	6.207432088	12.66296561	3.019132417	0	20.65682935	4.738536483	0	0	6.211258144	0	14.96186384	5.497110556	0	6.687765006	14.15023561	0	0	0	0	0	0	0	0	5.680351552	10.30078296	0	11.18293509	0	5.068108565	0	0	0	0	7.065248881	0	0	0	0	115.3386622	16.17532459	0	6.922967492	0	0	0	0	0	0	0	0	0	0	0	0	0	0	0	0	0	0	0	0	0	0	13.79299408	0	0	0	0	0	0	0	0	0	0	0	0	0	0	0	0	0	0	0	0	0	0	0	0	0
'PRR3'	4.879338937	0.568936088	0	2.642536597	9.600101752	8.325092708	25.85557158	3.808871768	9.459175652	1.292558984	0	1.606809236	10.0025261	8.850229309	1.637019441	7.012867368	10.92883496	9.566557843	5.145409739	2.366553334	0	12.91094441	4.044572354	0	6.157975463	13.81297246	7.021894126	3.822407096	2.712645645	8.495071429	2.784805083	0	0	4.733033696	5.648786852	8.51725189	3.461994594	0	2.313280598	0	5.499377514	2.401604109	6.951630608	4.61321852	4.067750624	4.500533595	15.88194499	2.390010415	0	3.843410062	3.248645921	4.672852139	7.232045521	2.520149713	3.681625974	0	9.90808895	5.059855499	0	4.254616283	6.482216169	19.85209507	8.026500064	6.593680715	5.04257651	19.00312618	5.733979419	2.540798873	12.91973071	5.446979865	6.367131084	11.02383145	11.09849335	0	5.262016305	15.37167121	6.083277983	0	10.62397803	0	5.275737804	0	6.241433461	0	9.753585924	0	5.044692671	5.466495342	5.663746747	12.68471853	0	32.12370836	0	0	10.41686304	7.363986246	0	14.88546037	0	4.735951523	0	7.395477034	0	0	8.647958262	9.743427523	0	10.1394227	40.05810925	0	24.40077709	4.496284765	11.29897325	9.576432628	8.117357114	7.811722071	0	0	0	0	0	0	16.44181811	7.369738652	29.23156489	12.9149251	0	14.14894501	0	0	12.69106906	0	0	0	10.66307874	0	0	0	0	34.36379059	0	0	0	0	0	0	0	0	0	0	0	0	0	0	0	0	0	0	0	0	0
'PRR4'	0	1.094601786	0	0	0	0	0	0	0	0	0	0	0	0	0	0	0	0	0	0	0	0	0	0	0	0	0	0	0	0	0	0	0	0	0	0	0	0	0	0	0	0	0	0	0	0	0	0	0	0	0	0	0	0	0	0	0	0	0	0	0	0	0	0	0	0	0	0	0	0	0	0	0	0	0	0	0	0	0	0	0	0	0	0	0	0	0	0	0	0	0	0	0	0	0	0	0	0	0	0	0	0	0	0	0	0	0	0	0	0	0	0	0	0	0	0	0	0	0	0	0	0	0	0	0	0	0	0	0	0	0	0	0	0	0	0	0	0	0	0	0	0	0	0	0	0	0	0	0	0	0	0	0	0	0	0	0	0	0	0	0
'PRR5'	3.111426136	8.516222678	8.830285758	4.846269856	12.46556171	2.375973175	3.31009222	13.48621664	4.110879042	5.384603872	1.617892302	8.80138965	2.06418166	3.25123185	5.72533894	3.142401289	6.698227412	4.258023287	8.107128467	7.164348041	4.717453642	3.895992824	17.00169011	9.08694129	11.83523486	7.752903896	4.274558176	18.12579755	23.42063272	4.966465561	2.695530859	10.12465396	29.41924556	4.499426288	9.512586654	7.165433716	4.869283924	0	0	2.823733893	4.855894581	2.175014245	2.925667785	9.302781449	16.47745625	4.972393742	2.211994603	9.800584323	0	5.190543232	7.829391214	7.229231751	2.452422695	7.691493222	8.632370474	0	0	9.092097055	21.22129048	5.47357174	3.746769295	22.75191311	0	11.07829122	0	7.332361158	3.837794862	0	0	16.03859823	7.476826504	6.310897709	15.99847162	2.499529541	14.05433767	6.640915773	18.94165419	18.79523247	0	6.136620671	11.11214442	0	10.42772878	9.153431212	5.498884992	17.20503788	6.989723156	11.54739333	18.84945077	10.25293424	8.039404328	4.409642106	6.121543218	5.562791822	7.418089201	6.681753493	14.74000336	0	10.81112968	16.03945713	0	0	32.60833013	12.37084241	6.537413089	13.59984358	28.98359641	8.993366084	0	0	0	14.13118681	0	9.324791773	0	0	0	13.04262551	0	0	0	0	0	0	0	18.73218112	21.91323643	88.38524707	0	0	0	38.90844363	0	0	0	0	0	30.41764664	0	0	0	42.71382866	0	21.93042272	0	0	0	0	0	0	0	0	0	0	0	0	0	0	0	0	0
'PRR5-ARHGAP8'	1.562022954	7.59795394	8.830285758	4.846269856	8.681222938	1.12100652	1.319182678	0	4.918303617	0	4.567777497	4.937032352	1.798553673	1.532875186	2.689241725	3.142401289	1.20327307	2.368493915	1.428855987	10.67778017	4.673032875	3.830227639	2.123568386	9.08694129	3.737900755	3.743899829	1.494639466	4.649574876	12.47190152	4.966465561	2.343234155	3.706233069	2.057263128	4.499426288	0	5.284923307	3.226662485	13.02749598	12.1533137	3.757256972	3.076179559	2.11614012	0	0	3.522119278	4.972393742	2.211994603	9.800584323	0	5.190543232	7.829391214	5.091174009	0	3.353512867	8.632370474	4.656510687	0	4.632541299	0	0	2.363464832	0	0	12.09057664	0	3.09126323	2.779368023	0	0	10.20726086	0	6.310897709	2.560315331	0	0	0	0	18.79523247	0	0	11.11214442	0	0	6.026903194	5.498884992	17.20503788	4.710050868	6.296116895	6.676835308	0	5.984896474	0	0	0	0	5.708259346	0	0	0	0	0	0	6.904488426	14.21021368	0	0	0	0	0	0	0	0	0	0	0	0	0	0	0	0	12.88668202	0	0	18.73370229	0	0	0	88.38524707	0	0	0	0	0	0	0	0	17.74221094	0	0	0	0	0	0	21.9493992	0	0	0	36.64865114	0	0	0	0	0	0	0	0	0	0	0	0	0
'PRR5L'	1.361929542	5.204134627	7.118596617	14.43811094	4.809980294	0	1.257097006	7.57769253	2.352300093	11.95208823	7.10841847	3.63633349	3.283739656	2.157839515	6.274305971	1.824304925	5.417312231	1.448171337	9.127408464	4.142793764	12.04734735	1.346647955	2.698342897	9.109859051	19.81567727	2.693646495	1.982109517	18.73142192	12.81628917	31.28953593	2.754676812	3.351790167	0	1.428423438	3.898627505	2.003552276	4.009678701	10.05237827	11.93640507	2.103664229	3.080891586	1.895931553	0	12.70186933	4.411442103	9.39476175	0	3.818837105	15.53329234	0	3.676946248	6.635791556	7.63281312	10.94590012	4.275139635	8.156529968	4.246458382	13.49312503	18.05251257	0	2.480341925	5.705187651	10.75547212	0	0	0	4.973920246	0	2.398601378	4.779917936	0	6.716301926	4.522793686	0	8.746414999	5.530975944	0	21.50240934	0	13.27498026	5.331347613	0	8.742686101	0	3.860889158	15.19751306	4.341333609	0	0	12.45529882	0	0	18.55957574	0	0	0	9.113261025	0	10.26811028	0	0	0	4.696649022	4.654194068	5.535043409	0	5.709102482	0	0	0	0	9.343345307	0	0	10.23091399	0	0	26.21355777	0	13.11512674	20.33295426	0	8.816583249	9.547744639	0	0	0	0	0	47.73407395	0	0	0	0	0	0	0	0	0	0	0	0	0	0	0	0	0	0	0	0	0	0	0	0	0	0	0	0	0	0	0
'PRR7'	6.359956885	8.076006156	6.872382902	4.684388519	7.372337766	3.871823077	7.313017306	3.058102395	6.395159472	3.404490088	4.322176908	4.867493626	2.709900668	5.512490308	8.415593128	0	13.20872846	4.756007774	1.65422029	1.771066177	5.708452593	15.83532115	2.37986576	7.810869879	1.859372533	9.471297759	2.433195639	16.42331682	12.42691289	2.316174155	2.399232345	1.733473474	0	10.76931099	4.248879265	7.594048737	6.221606139	0	2.461125821	9.206946196	5.670425186	2.247092884	0	3.836886986	3.602890006	9.505310132	7.033232256	1.824120221	9.674011932	3.194400126	1.278611717	23.28154983	7.570552214	4.687481107	21.1489368	2.67919164	0	21.45465181	5.041626319	4.76649279	5.515031426	6.136245769	0	0	13.708772	6.399159747	31.3285974	8.11870801	24.02880373	9.444468036	7.694022315	0	13.69309178	2.243874033	8.032088282	24.66233854	11.94378711	3.409463727	6.250918795	5.607100101	26.38560049	10.65884446	16.05534905	0	4.183758483	13.93859391	7.00981853	0	14.1903199	14.26826276	12.26684804	0	7.911370683	0	8.194336741	5.763794839	5.136033689	24.31419048	24.51739672	12.18324961	0	7.33634032	13.14397797	34.75692114	5.536673892	6.729246932	14.77361424	10.86470154	0	0	29.35485666	6.789113854	0	12.97141762	10.93876693	5.598079198	0	10.05440198	0	0	0	11.15358004	8.967248903	0	0	0	0	15.83728038	28.5174029	0	0	0	10.52602268	0	0	14.75463719	0	0	0	0	0	34.03424982	0	0	0	0	21.35899111	0	0	0	0	0	0	0	62.34318218	0	0	0	0	0	0
'PRR9'	0	3.586279846	3.481014842	0	2.756241852	0	0	0	0	0	0	0	1.306011875	0	0	0	0	0	0	0	0	0	2.442227735	4.770858516	1.858431722	0	0	0	0	0	0	0	2.114464022	0	0	0	0	0	0	0	0	0	0	0	0	0	0	0	0	0	0	6.478045109	0	0	0	0	0	0	0	0	0	0	0	0	0	0	0	0	0	0	0	0	0	0	0	0	0	0	0	0	0	0	0	0	0	0	0	0	0	0	0	0	0	0	0	0	0	0	0	0	0	0	0	0	0	0	0	0	0	0	0	0	0	0	0	0	0	0	0	0	0	0	0	0	0	0	0	0	0	0	0	0	0	0	0	0	0	0	0	0	0	0	0	0	0	0	0	0	0	0	0	0	0	0	0	0	0	0	0	0	0
'PRRC1'	6.523153796	1.814938262	0	2.794728224	2.910012339	10.33313611	1.049422729	0	5.378636777	0	1.502537834	7.35835332	6.630414956	1.984817455	0	2.791557007	1.826963072	3.671681571	1.210182849	1.073522989	0	2.388111012	0	0	9.188687223	2.591651259	2.661618796	0	0	3.659441505	0	5.009438779	0	3.487381799	3.745357583	3.721018925	1.940197519	0	4.477088312	4.243047827	2.944670976	1.772373955	3.286421831	0	0	3.267485703	2.366286978	0	0	0	1.844735109	0	4.609743289	11.93910174	5.785948363	0	7.507982638	0	0	9.798654683	3.407171859	0	0	6.665530855	3.821636724	4.958702643	0	13.32317899	7.812871564	0	0	11.10012059	5.144385588	0	0	0	3.77655169	3.627971449	0	0	0	12.34082675	0	0	0	0	4.035366338	0	0	0	4.707398444	9.658321407	5.780357877	0	0	6.528598023	0	0	0	8.646640684	0	12.92032465	0	0	0	0	0	0	0	0	0	0	9.768097074	0	0	7.783361318	0	0	0	0	0	0	0	0	0	0	0	10.7279172	0	0	0	0	0	0	0	0	0	0	0	0	0	0	0	0	0	0	0	0	0	0	0	0	0	0	0	0	0	0	0	0	0
'PRRC2A'	6.853330213	0.623800173	0	3.795662069	3.823384369	8.437832024	1.790660123	4.282086878	4.698220177	3.776637457	2.251307014	2.586883722	12.06261951	2.035664218	18.30120047	1.326734372	17.60743781	9.567688868	2.974795904	0	3.165878647	9.072557938	7.452428786	0	4.183771425	3.3203857	10.15953618	2.268440001	2.651142325	0	3.670916473	2.142174451	9.424898822	3.769707992	9.407008604	9.65325483	5.627627828	9.705354407	2.583397998	19.13063435	3.596325557	12.93453131	0	0	2.6837291	10.90919574	16.62955471	2.188746763	0	4.104194851	2.666561742	2.690535237	8.338774256	3.474812923	2.647192546	0	10.32203755	7.583489925	6.186883099	6.789540059	4.214311984	12.07237365	0	0	3.57178479	3.880548474	7.722712581	3.743946047	6.681222745	6.825018103	6.242891584	8.143105491	6.065067618	3.749454884	5.563636368	19.62038536	9.016018726	0	8.871388903	27.35982786	3.473136715	0	7.195763691	0	4.439805744	0	4.481868174	0	0	0	12.49215392	9.224143216	0	5.872036817	10.33755837	5.97435724	0	7.4347729	11.07493857	8.060155055	0	0	6.65677178	0	8.124670198	9.952918575	0	14.3536275	0	0	0	5.29405049	8.094556081	8.524769183	7.765473836	7.237436338	0	0	0	0	0	0	13.03526417	0	0	0	0	0	11.60139772	0	11.81520238	0	0	0	39.67295877	0	0	0	0	0	0	0	0	0	0	0	0	0	0	0	0	0	0	0	0	0	0	0	75.93426283	0	0
'PRRC2B'	6.077110603	4.883980337	3.930546252	9.426718545	5.359493543	7.270635701	1.300045117	7.897237747	8.464386451	5.084506616	4.287138458	6.189818021	4.597214732	2.314279635	4.678924138	6.438901969	3.868575481	7.392017815	2.058859574	13.08517546	2.353087341	8.950684877	3.950792344	3.114387043	13.23789944	10.65431566	5.209186983	3.521041354	10.21485771	4.413433022	6.634770343	5.039147309	4.841893621	3.56934194	3.952533346	9.255790258	3.14273956	20.57758894	8.918484865	0	5.862447895	0	11.31885811	4.296555128	3.733507788	9.993350661	10.63512111	10.41067798	4.645374369	78.9070963	3.498434297	7.320214326	8.104903398	4.973387519	9.683246567	5.052217867	5.844692488	6.803289818	3.987091607	6.453447888	5.807528137	8.856516518	2.586921229	0	7.435694103	8.415139811	9.142213126	26.48020894	0	0	7.051455132	0	0	0	0	0	5.424113035	4.601832092	7.186479571	7.673338226	9.660640968	0	5.621744185	4.89881357	9.637180409	0	6.288186757	3.976374376	0	0	0	12.9259027	4.512814161	0	5.828936169	5.358979655	8.523377578	0	0	4.563972921	0	7.687200988	6.723996556	24.96038287	5.66646793	6.85995556	0	12.66570185	93.47444116	7.000226028	12.00887121	9.479540264	6.960404068	0	0	7.918268998	0	0	14.49902072	0	16.89707873	0	10.13569909	9.683412652	18.06291672	15.06439158	0	11.80188234	0	45.56360432	0	0	0	22.03710376	0	15.38188259	0	0	0	0	36.1089374	0	0	0	0	0	0	0	28.57558564	0	57.37159997	0	0	0	0	0	0	0	0	0	0
'PRRC2C'	4.787703211	6.596102687	5.140778379	2.389492384	4.856923936	9.893931492	1.177007024	5.418131514	6.528829909	2.093305424	2.534879222	2.370603552	14.30058073	3.510169631	3.025240134	1.908446101	2.74430853	4.122912191	1.944248364	21.75018014	5.462386968	3.41482153	2.08632262	6.037411194	1.850086688	25.17780649	3.598306877	2.199389456	3.472142375	4.941611589	2.211531511	0	2.368441884	3.107733506	5.876775187	3.549893866	2.00449166	5.327530495	13.68110899	0	2.708611518	4.369097397	0	0	0	6.336926123	4.982541827	26.37542795	3.195403717	0	4.531750397	8.880508149	7.18989131	4.333354474	0	0	12.03331899	5.577787212	9.810359702	5.495504995	3.329458805	5.730571326	0	8.062123762	0	6.704791004	4.765291026	17.29472385	14.86623231	5.597542505	0	8.551745882	22.82732968	3.834809604	4.764313893	16.56248396	2.847933738	0	0	0	0	0	5.552886895	0	4.391971629	0	0	0	0	0	0	6.752269064	0	4.761103017	6.925819615	0	5.639856308	5.160135267	0	4.747843457	0	0	0	0	14.2297364	8.808097148	6.479606596	0	0	0	5.805560415	0	7.984672906	5.96426585	0	0	0	0	17.05040242	0	0	0	8.697772817	7.534861269	0	0	0	0	0	24.05382544	9.486525664	22.40157621	0	12.00746937	0	13.37804356	0	0	0	0	46.02157698	0	0	0	0	0	0	0	0	0	43.19777521	0	0	0	0	0	0	56.2078137	0	0	0
'PRRG1'	5.025969524	0.80145371	1.437571896	12.65067841	0.877374846	3.93243002	0	0	1.813324478	0	3.984032512	6.390917276	0.964266677	1.000688797	6.835896834	1.875588597	6.44546187	3.13714735	7.153784101	0	0	2.705172761	4.138721519	0	5.627438394	0	0.997650654	0	7.08213646	2.531450399	1.620211477	4.36630565	4.613764442	1.676963401	0	2.230649002	0	3.735844771	0	0	1.827561745	2.25111945	0	0	0	0	2.278869368	7.281046269	3.197431598	0	0	4.389967521	0	0	0	0	3.730786832	0	0	3.405613818	2.457398576	0	0	0	0	0	3.552402877	0	0	0	0	0	3.923376419	0	0	4.288594864	0	2.918484886	0	0	0	0	0	0	0	0	0	0	0	0	0	0	0	0	0	0	0	0	0	0	0	0	0	0	6.023393289	6.498324505	0	0	0	0	0	0	0	0	0	0	0	0	0	0	0	0	0	0	0	0	0	0	0	0	0	0	0	0	0	0	0	0	0	0	0	29.24378561	0	0	0	0	0	0	0	0	0	0	0	0	0	0	0	0	0	0	0
'PRRG2'	10.88312714	0.959794037	0	2.209079089	1.718909414	10.4725261	35.94182663	8.506716255	3.632974673	3.195436096	8.322872539	2.206452811	4.62794698	12.02397775	3.251134517	0	4.170504298	13.80391371	3.558898492	5.203569878	6.882748318	9.996264702	2.851460969	1.696286824	0	5.690040222	15.12143518	1.558044679	7.623628536	2.388541515	7.139979685	0	1.864555227	5.317924642	10.22923066	6.512085838	10.55839619	2.269758395	0	19.43646207	8.404810947	5.108583088	0	4.485622816	13.58785018	6.462960822	3.612482214	2.818082814	6.523586886	10.8420838	2.217230008	3.544528194	11.2558314	4.955519223	3.505237342	2.801342762	7.156706959	5.027894586	10.46373908	18.55856161	8.402253083	0	52.90958233	6.670188683	3.076275273	5.622902579	4.559919829	0	4.894474791	5.633881202	47.00053463	13.76259572	0	13.66907121	6.365282051	0	2.725619429	0	9.269340296	14.23447564	4.39131467	0	7.858895462	3.390671708	4.432503477	0	0	0	4.401680097	14.22233463	15.61962656	8.232021463	0	0	12.64569162	8.317028766	11.07155417	16.59390396	0	4.127869913	19.61555868	12.02843016	10.45189561	0	13.73903476	8.968851647	7.85010402	15.91486242	0	6.300881028	24.45382247	0	10.72990791	38.26187891	0	9.818199785	0	0	14.95571286	0	0	0	28.64791289	13.11248226	24.67706809	0	0	14.72279039	0	14.23363311	23.16251667	0	15.64280936	0	19.59176347	0	0	0	0	0	29.75719347	0	0	0	22.51297706	99.49926076	23.15790599	0	28.44101805	49.79324112	0	0	0	0	0	0	59.57358971	0	0	0	0
'PRRG3'	0	0	0	0	0	0	0	0	0	0	0	0	0	0	0	0.736673445	0	0	0	0	0	0	0	0	0	0	0	0	0	0	0	0	0	0	0	0	0	0	0	0	0	0	0	0	0	0	0	0	0	0	0	0	0	0	0	0	0	0	0	0	0	0	0	0	0	0	0	0	0	0	0	0	0	0	0	0	0	0	0	0	0	0	0	0	0	0	0	0	0	0	0	0	0	0	0	0	0	0	0	0	0	0	0	0	0	0	0	0	0	0	0	0	0	0	0	0	0	0	0	0	0	0	0	0	0	0	0	0	0	0	0	0	0	0	0	0	0	0	0	0	0	0	0	0	0	0	0	0	0	0	0	0	0	0	0	0	0	0	0	0	0
'PRRG4'	3.648329762	0.976173822	0.645770228	13.95742487	1.397597479	0	0	2.775878856	1.511107355	4.916883358	4.616489813	2.678371903	1.168709539	1.178119998	4.246782584	4.807429798	3.274883192	1.639256514	4.04385682	0	0	0	0	1.421320131	0	0	1.635915555	2.340317263	0	2.562379083	0	2.844728442	0	2.365340089	0	3.058041345	0	2.473925298	2.313372616	2.109500448	3.320706101	4.327099137	4.853678725	3.614678026	0	0	0	0	0	0	0	2.686563853	0	2.452617849	0	0	5.87416159	6.953369511	0	0	0	0	0	0	26.92291493	0	0	0	0	0	0	0	0	0	0	0	0	0	0	0	0	0	0	5.584904255	0	7.081466333	5.494589922	8.230576299	0	9.23480799	0	0	0	0	5.94245565	0	0	0	0	0	0	0	0	0	4.799316501	0	0	0	0	0	0	0	0	0	0	20.99069978	0	0	18.32247581	0	0	0	0	0	0	0	18.33853953	44.09422153	0	0	0	0	0	0	0	0	0	0	0	0	30.78342295	0	0	0	0	0	0	0	0	0	0	0	0	0	0	0	0	45.7432777	0	0	0
'PRRT1'	2.844598848	5.471045846	6.586306444	6.223967356	2.834492222	3.924723199	7.165663584	2.375949032	6.596256115	2.22256631	0	4.073521737	1.503068332	2.292991071	2.411895576	9.743055579	7.876451373	2.539753807	4.084027371	0	2.02667968	10.84401419	2.204588579	7.740857943	1.04243567	10.40119944	3.185578329	1.717902701	3.854985406	1.217450074	11.29136281	3.633363007	4.257988414	7.222781005	3.028559773	5.554764865	5.109709705	5.514462517	0	0	7.032929624	0	12.56530792	3.091300245	4.255973332	0	2.9346978	0	0	7.297930259	0.975752728	3.387472463	4.144850981	0	10.35627337	0	6.281457121	0	0	4.535721565	9.456704423	4.822998232	3.915041214	5.927895046	0	10.41525837	3.346944192	0	6.705239241	0	6.772914816	6.716023965	16.07184395	6.55360541	0	26.88007273	5.581148563	0	7.674064764	0	12.98678495	0	0	0	8.184921068	0	5.07221547	5.906882733	5.207943265	10.46042817	0	20.75707146	3.761654075	0	7.064513683	11.98012726	0	0	0	10.86848647	0	8.205140724	5.642832293	8.078093876	5.827041127	10.21067587	0	11.29420675	0	0	0	0	8.054926301	0	0	6.954932039	0	0	0	0	0	0	0	0	23.82233727	11.626111	0	10.02364917	0	0	0	0	0	0	0	0	0	0	0	25.59054231	0	0	0	0	0	0	0	0	0	52.01015032	0	46.94696962	0	0	0	0	0	0	0	0	0
'PRRT2'	6.106802239	6.450851676	4.691877291	1.256577798	7.228923136	7.303699791	2.200324473	4.239822873	10.56289051	4.219623069	1.061651977	12.08533547	22.44130302	8.973808054	0	1.818954653	2.091406048	6.578099827	1.920552741	5.716944962	3.953932093	12.26482284	2.546326796	4.557541171	1.207273073	5.681318428	4.878034783	23.68130027	9.293306486	2.667617057	2.686208037	9.241699255	0	7.854412666	6.981200764	6.196606588	3.014962766	12.29779535	0	5.78817738	7.757002418	5.648190178	2.604995017	5.732032461	6.037289076	9.277243527	17.52657404	6.43947158	0	3.953001605	11.73213147	4.424210246	6.185516657	5.85668207	3.000814642	0	4.785807333	7.578143789	0	5.361611166	6.84148942	0	19.04360975	9.311979132	0	6.167779965	3.346442553	43.56487917	6.349323426	6.90307144	8.585045822	8.694436139	9.338614546	6.041569196	5.299757541	10.63233156	6.758372052	0	10.64953326	7.095557231	0	16.74227645	6.926355755	0	0	7.262312567	5.130979282	0	4.673103472	16.10942412	9.780710088	13.36285433	8.384197096	6.029706794	6.131910931	9.865114991	5.801148284	6.357301237	9.460642802	12.13158907	12.68646536	11.22673641	6.341987991	14.51127433	6.217663867	0	0	17.85344663	0	112.5762182	5.763539981	13.83845298	10.50106915	9.986290759	0	0	0	13.83354156	0	0	0	10.059159	12.59195027	22.88043802	28.08472015	0	0	0	0	0	0	0	0	13.85325134	0	0	19.44299011	0	14.63583462	27.56008506	0	0	0	0	0	0	0	0	0	49.37189695	0	0	41.79057873	0	0	0	47.71526521	0	0	0	0
'PRRT3'	5.797486073	6.251517684	4.958253641	1.014427528	4.789198523	1.838310292	1.898504315	2.051625923	6.518776603	1.255617263	0	0	4.332824022	1.515101172	1.89683761	1.255095839	2.9278817	7.924841732	1.604755593	2.424958385	4.804758666	3.252845519	0	5.908563532	1.989594274	2.406279302	4.607313934	16.10643671	12.5031623	3.203437675	1.312885587	0	0	12.51796299	0	2.323799035	1.472768427	0	6.960536698	0	3.710158011	0	0	3.258985574	2.494900615	9.055074079	2.638657834	3.325895185	0	32.29316345	1.416398171	6.976412821	1.773557895	4.46326325	5.817006226	5.551417424	6.862012112	0	0	4.607268826	4.123646873	0	0	0	1.960165497	0	0	14.64953432	6.26971546	0	3.494578969	8.223676345	3.333747448	2.949090715	0	0	4.752140816	0	5.467600701	0	7.319049885	0	0	0	12.03993609	0	5.736709045	0	19.86073822	0	0	4.749520424	0	0	5.336689721	6.177885812	0	6.64639226	0	9.170024672	7.446211364	0	0	0	0	0	0	0	24.11570334	0	0	7.443215552	0	0	0	0	0	0	0	0	0	0	0	9.091829395	0	0	0	56.49584943	0	0	0	0	0	0	0	0	0	0	0	0	0	0	0	0	0	0	0	0	0	0	0	0	0	0	0	0	0	0	0	0	0
'PRRT4'	1.359779837	5.964579695	10.01346478	0	4.556610226	0	1.856280395	0	3.204706829	0.89301204	2.31718444	2.293144908	1.691822757	0	0	0	0	0	9.15774048	2.005913319	2.115303	2.39070703	2.639153175	7.176565494	17.44567931	2.495500107	0	0	3.573749765	0	0	3.754540859	2.746711448	1.776007085	0	1.940817593	0	0	8.953317817	0	0	0	0	0	0	0	5.470131068	0	0	0	2.90513866	6.03749956	0	0	0	0	0	0	0	0	0	0	0	0	0	3.139027649	0	0	0	0	0	0	0	2.595732988	0	0	0	0	0	0	0	3.241129914	0	0	3.704466215	18.28862341	4.727634882	0	0	0	0	0	4.339712133	5.188804757	0	0	0	0	0	0	0	19.81490907	0	0	9.545210756	0	0	0	0	0	0	0	0	0	0	0	0	0	0	0	0	0	0	0	0	0	0	0	0	0	0	0	0	0	0	0	0	11.88070505	0	0	0	0	0	33.17867832	0	0	0	0	0	0	0	0	0	0	0	0	0	0	60.61917208	0	0
'PRRX1'	1.894925596	5.901068342	6.086500688	4.476742398	2.91374871	0	0	0	1.179543273	1.840541743	12.10228607	1.549287661	1.437937325	0	18.16920431	0	2.159813105	1.381637391	13.26912924	2.727372347	2.216910211	1.281101114	0	3.991174448	4.230899961	3.695788343	2.894742125	4.287928221	0	5.289240383	0	0	0	0	0	0	0	9.845417489	2.34293269	0	0	3.055564276	0	0	2.618367987	0	0	0	11.4667771	0	1.100426123	0	0	0	0	0	3.266674909	0	2.885949158	0	0	0	0	8.051166005	0	0	0	0	0	0	0	0	0	0	0	0	0	0	0	0	0	0	0	0	13.83335153	19.41716655	0	0	0	0	0	13.39991106	0	0	0	0	0	0	0	0	0	0	0	7.971198831	0	0	0	0	0	0	0	0	0	0	0	0	0	0	0	0	0	0	11.78397339	0	0	0	0	0	0	0	0	0	0	0	0	0	34.36221682	0	0	0	0	0	0	46.64647571	0	32.36600948	0	0	0	0	0	0	0	0	0	0	0	0	0	0	0
'PRRX2'	5.286360741	7.489049249	6.853128963	1.492594472	10.09529123	0	1.370278218	0	5.062859942	1.220840519	4.587891934	2.62377952	2.722891834	4.032241443	2.066173427	3.316393254	3.747045416	1.454847394	1.049118897	2.214148516	4.935888666	4.832814257	2.106419312	15.78538821	1.549654211	1.738104563	2.306583979	2.773364349	5.472876657	8.400580144	5.543957684	0	2.869933621	2.291145608	0	5.124240858	0	15.15490459	0	6.980726585	0	3.39448808	2.450368034	0	0	0	3.67951211	2.641239931	10.26874241	1.84890899	1.612578186	4.896679856	0	0	21.17120714	4.319287081	0	0	0	0	0	0	0	0	32.18137976	5.190048016	3.901832018	0	2.382245066	0	2.99816677	8.392708781	3.706903593	7.2066391	0	0	0	2.782509873	0	0	20.71578604	0	0	0	4.533398732	12.17134244	3.639287654	0	0	0	0	0	4.021492679	0	6.288115144	5.298755474	0	0	0	4.828938034	0	4.818879368	8.490999996	5.254618907	6.385282838	0	0	0	0	0	0	12.24567872	0	0	0	0	0	0	0	0	0	0	0	0	0	0	0	0	0	0	0	0	0	34.37624474	0	0	0	0	0	0	29.26597347	0	0	0	0	0	0	0	0	0	0	0	0	0	0	0	0	0	0	0	0
'PRSS1'	0	0	0	0	0	0	0	0	0	0	3.139122838	0	0	0	3.285780378	0	0	0	0	0	0	0	0	0	2.647143966	0	0	1.94888185	0	0	0	0	0	0	0	0	0	0	0	0	0	0	0	0	0	0	0	0	0	0	0	0	0	0	0	2.05140318	0	0	0	0	0	0	0	0	0	0	0	0	0	0	0	0	0	0	0	0	0	3.343286092	0	0	0	0	0	0	0	0	0	0	0	0	0	0	0	0	0	0	0	0	0	0	0	0	0	0	0	0	0	0	0	0	0	0	0	0	0	0	0	0	0	0	0	0	0	0	0	0	0	0	0	0	0	0	0	0	0	0	0	0	0	0	0	0	0	0	0	0	0	0	0	0	0	0	0	0	0	0	0	0	0	0	0
'PRSS12'	12.68914843	5.791559413	7.94061092	4.963659983	5.722687949	9.403785734	2.900121541	2.206033011	8.444044966	1.227462515	3.210971406	6.150582743	4.210772587	2.338433524	2.812790411	2.586455046	2.616331354	8.953736916	8.941500999	8.847267882	2.921356905	9.101196006	0	2.480185306	8.717311746	3.756560647	14.20962253	2.964469042	0	3.851038962	4.014343143	3.466181085	0	5.934828502	18.93618478	8.409909894	2.503746069	6.603796892	12.14393374	0	3.747320359	6.381704453	0	3.282140859	6.282785923	8.114343279	4.97001594	6.603619176	0	0	1.905023959	2.677166212	7.205358191	4.140430598	0	2.651637737	5.252824298	6.582241576	0	13.20262605	2.773330884	7.568147043	0	7.420814907	0	5.461525492	0	12.03970315	8.741502552	8.793373118	3.099249201	7.940006694	3.673067807	4.720173522	0	8.381845956	6.42798273	0	8.466810016	10.40069752	0	0	0	6.463935241	4.509285536	17.43493206	4.683325345	3.667591847	0	10.08983896	0	6.515972783	0	5.993352823	7.416602988	16.25043591	0	0	12.3442605	6.702656038	0	0	9.246201793	9.477009259	17.29701937	0	6.406227567	0	0	0	0	4.996863877	13.57500275	8.907245362	0	8.043641483	0	0	0	0	0	0	0	0	0	0	0	10.59611207	0	0	0	0	0	0	34.90428004	0	14.42465051	0	0	0	0	0	0	0	0	0	0	0	0	0	0	0	0	0	0	0	0	0	0	0	0
'PRSS16'	2.925293268	5.72947878	2.061195021	6.673652843	2.136196673	7.222816707	1.249241353	6.882023864	3.715199972	0	0.837119957	0	2.111222892	4.959711831	0	0	3.411000336	2.770812331	4.498847287	0	1.306128653	3.126302304	4.538392325	1.921999327	3.53798399	4.108837451	3.68137576	2.56433391	32.83283445	1.923415318	2.357714618	0	12.72152596	0	3.88306504	8.28316009	4.361065902	0	0	6.142768625	5.703160806	6.456339905	0	0	0	0	6.510868789	0	0	0	1.234720654	5.539692369	4.996879917	1.736899518	0	0	3.723850002	10.16021841	0	3.693999626	4.57007746	6.138858708	0	0	0	8.159413293	0	0	0	5.039997796	3.562837084	10.35878439	3.79956816	0	0	4.072212346	8.023864736	0	0	0	0	21.4767694	0	0	0	7.951369591	5.652814208	0	0	0	15.2970011	0	0	0	0	6.139514959	0	0	0	10.49149859	11.65342998	16.80873632	0	28.88659346	0	11.38117783	0	0	0	0	0	0	0	0	6.326601331	0	0	0	0	0	0	0	0	0	0	0	0	0	0	0	10.36535315	0	0	28.94807761	0	0	0	0	14.08967727	0	0	0	0	0	0	0	0	0	0	0	0	0	0	0	0	0	0	0	0	0	0
'PRSS21'	2.31748147	2.894635177	4.035421668	0	5.083833276	3.010192601	0.931897335	0	8.056551111	0	0	0	2.771196529	2.062704234	2.025045057	0	0	2.170233776	0	2.105659457	1.698917129	6.541073649	0	5.588387543	0	2.447232555	2.004807844	2.221250251	0	7.016435009	3.509314951	0	0	1.928033013	0	3.795278996	0	0	0	0	1.95519073	0	0	0	0	0	5.610262478	0	0	0	1.326428039	0	0	0	2.333315362	0	0	0	0	0	2.629012632	0	0	0	10.23492939	12.70451027	0	0	0	0	0	0	0	2.672112377	4.719936751	0	0	0	0	0	0	0	0	0	0	0	0	3.747843697	0	0	0	0	0	0	0	7.841449177	0	0	0	4.21339711	0	0	0	25.13188903	0	0	0	0	0	0	0	0	10.18603347	0	0	0	0	0	15.03220082	0	0	0	0	0	0	0	0	0	0	0	0	0	0	0	0	0	0	0	0	0	0	32.14125756	0	0	0	0	0	0	0	0	0	0	0	0	0	0	0	0	0	0	0
'PRSS22'	2.1619636	3.43149818	1.954164701	1.308167418	5.123408509	0	0.702226521	0	1.349929533	0	3.526017707	0	0	0	0	4.270381465	0	0	0	0	2.75180463	1.859625412	1.485568511	2.094649528	0	0	1.436306319	0	3.483302729	0	0	0	0	0	0	2.389751178	0	13.82284762	0	0	0	0	0	0	0	0	0	0	0	0	26.14280734	3.058088493	0	0	3.641113523	0	5.021312977	0	0	0	0	0	0	0	0	0	0	0	0	0	0	10.33440546	0	3.46364461	0	0	0	11.95403133	0	0	2.932665552	0	0	0	0	7.000505432	3.855015937	0	0	0	0	0	0	0	0	5.165360614	0	0	0	0	0	0	0	0	0	0	0	0	0	0	0	0	0	0	0	0	0	0	26.28434661	0	18.55847149	0	0	0	0	0	0	0	0	0	0	0	0	0	0	0	17.04976368	0	0	0	0	0	0	0	0	0	0	0	0	0	0	0	0	0	0	0	0	0	0	0	0
'PRSS23'	6.161213121	5.843773937	8.629932783	13.41383202	4.950146424	7.426860098	1.253439159	0	3.494925776	2.559625773	4.447527934	9.144453418	2.407684265	3.277862403	10.91316197	11.38333702	4.675818432	13.29761242	13.026484	4.396554605	2.613926471	6.424658934	10.50999979	12.52283685	11.48849914	2.41419584	4.201717269	4.156082897	2.218200825	5.043576758	2.488351264	5.234852411	21.05672949	2.437166108	6.433084694	5.560930257	5.574918803	6.266392967	18.06883404	7.661443018	4.882688463	2.810942468	11.02698502	12.17357225	9.846124628	2.60108277	2.447814113	6.715057403	9.832069668	0	17.95516161	6.499770128	3.346356741	0	11.85902246	3.31883605	5.902282166	5.33592555	6.232497976	5.874773158	6.565420679	15.40881268	5.023832457	8.296182168	13.70661783	5.756994008	6.654377123	4.070209093	4.496908068	11.23391893	0	6.962570921	4.704667061	2.816434316	0	4.621922745	9.465817845	3.892186081	14.86904329	0	12.39656534	23.80166503	0	22.05946239	7.779759238	0	7.947143179	11.40339172	6.075105084	0	16.65337277	0	7.242948016	7.540297702	5.154940312	6.406237153	0	0	0	6.720494894	13.1103077	11.61949147	0	4.741888961	6.241944368	12.30445085	5.810058518	8.636566053	0	0	0	0	6.818056203	0	10.09847184	8.587156667	0	0	13.87434135	0	0	0	0	0	21.51568557	13.23947805	0	0	0	0	0	0	0	0	0	0	15.04571894	11.24487721	0	0	0	27.54172348	0	0	0	0	0	0	0	0	0	0	0	0	0	0	0	53.50840628	0	0	0
'PRSS27'	2.993882	5.076866452	1.539297929	1.950986803	2.981657654	4.688769659	18.3376657	2.900062092	4.862009483	1.122948146	1.704532349	0	3.147258074	5.962778401	0	1.9250273	2.180730219	2.533632449	1.875105324	1.759100209	4.239877339	7.020271274	2.093938536	1.897348768	0	0	1.537068576	2.531067963	0	1.705413832	0	0	0	2.871411525	0	7.361565161	1.883256105	5.325246678	0	0	5.452073437	3.837999332	0	0	3.729198298	2.342361017	2.919231037	0	0	8.172363788	43.01987191	4.327054407	1.998331356	3.800895297	0	3.434474595	5.18937808	5.724805669	0	4.685168172	7.331034113	0	7.57349495	0	6.345699983	15.47836018	0	1.87206003	17.87643279	8.775406232	4.057901054	0	5.810603741	0	0	6.712792773	4.959487053	9.157293068	0	0	0	0	0	0	4.651522024	0	4.82736883	0	10.86306316	0	0	0	4.407083414	0	4.640043233	0	0	4.945527589	0	7.150014189	0	7.078222524	7.12203925	21.66326707	0	0	0	0	0	16.41353552	0	0	5.934037931	24.70208223	0	0	0	11.29255624	0	0	32.55043895	0	0	0	0	0	0	0	0	0	0	0	0	16.02818171	0	0	0	0	0	0	0	0	0	0	0	0	0	0	0	0	0	0	0	0	0	0	0	0	0	0	0
'PRSS3'	1.734503808	6.510717094	6.261047634	6.937328557	6.496535956	0	0	1.733535446	1.28859895	1.246328624	5.695176361	10.61227077	6.81347615	0	6.438405305	1.461172245	5.045321076	1.223584767	3.202588778	1.906134186	3.259146779	1.459668666	0	3.980490416	8.11049751	0	1.0786904	2.558459981	2.899343799	0	0	7.926465548	0	0	0	0	2.326059507	10.86369127	2.461966796	2.522632678	0	0	3.240217721	0	0	0	0	0	12.74709602	0	0	0	0	2.77430959	2.371466614	0	0	0	0	0	0	0	0	0	0	0	0	0	0	0	0	0	0	0	0	0	0	0	0	0	0	0	0	3.972953172	0	7.279136871	0	7.638934676	0	0	0	0	0	5.518758007	0	0	0	0	0	0	0	0	0	14.20691169	0	0	0	0	0	0	0	0	0	0	0	0	0	0	0	0	0	0	0	0	0	0	0	0	0	28.71933841	0	0	0	15.01150402	0	0	0	0	0	0	0	0	0	0	0	0	0	0	0	0	0	0	0	0	0	0	0	0	0	0	0
'PRSS30P'	2.846772213	7.070096802	8.198205384	3.0209919	7.365859496	0	16.64070278	3.111120764	3.394686322	2.66416283	8.691577646	0	1.821958695	4.539282857	5.853109297	0	5.365534974	1.569502496	4.512856042	2.316635633	3.69909449	9.726891012	3.691807086	4.447698005	0	1.032684699	1.651409025	0	0	8.870635913	2.811230273	0	0	2.188303348	0	6.852304377	0	3.605326983	0	0	0	1.483551465	0	0	9.137123605	0	8.305823886	7.299380812	19.4537215	0	1.958527222	4.713635316	0	0	3.956966753	5.938079492	0	5.556400842	0	0	0	0	2.358166377	0	0	0	0	0	2.229838433	0	2.942949041	13.87571756	3.571881271	4.762751558	0	0	0	4.681319685	0	0	0	0	0	0	6.623422295	0	4.312730774	0	10.65133137	0	0	0	0	0	0	0	0	0	0	0	0	0	0	21.13214692	5.790605739	6.922140277	0	0	0	0	0	0	0	12.06369153	6.953401822	0	0	0	33.93483215	0	0	0	0	0	0	0	0	0	0	0	0	0	0	0	0	0	14.27850797	0	0	0	46.99791114	24.91411067	0	20.37342353	0	0	0	0	0	0	0	0	0	0	0	0	0	0	0	0	0
'PRSS33'	1.133217203	1.967647174	0.978779345	6.548522042	1.015354099	0	0	0	4.60521452	0	0	0	0	0	0	0	0	0	2.649776487	0	0	0	0	1.568459638	0	0	1.53452898	0	2.893904962	2.456761222	1.890005992	0	0	0	0	2.624554585	0	0	0	0	0	0	0	0	0	0	3.436812268	0	0	0	0	2.885441893	0	0	0	0	0	0	0	0	0	0	0	0	0	0	0	0	0	0	0	0	0	0	0	0	0	0	0	0	0	0	0	0	0	14.52629753	0	0	0	0	0	0	0	0	0	0	0	0	0	0	0	0	0	0	5.131552494	0	0	0	0	0	0	0	0	0	0	0	0	0	0	0	0	0	0	0	0	0	0	0	0	0	0	0	0	0	0	0	0	0	0	0	0	0	0	0	0	0	0	0	0	0	0	0	0	0	0	0	0	0	0	0	0
'PRSS35'	0	6.87589567	8.613861327	0	6.687208691	0	0	0	0	0	0	0	0	0	0	1.461389821	1.280317307	1.75651486	0	0	2.51160528	0	0	9.696500818	0	0	1.275014997	0	0	1.303031428	0	0	0	0	0	3.162785945	0	0	0	0	4.960282494	0	0	0	0	0	0	0	0	0	0	2.775223157	0	0	0	0	0	0	0	0	0	0	0	7.582579165	0	6.660641538	0	0	0	0	0	0	0	0	0	0	0	0	0	0	0	0	0	0	3.271045059	0	0	0	0	0	0	0	0	0	0	0	0	0	0	0	0	7.625237254	0	0	0	0	0	0	0	0	0	0	0	0	0	0	0	0	0	0	0	0	0	0	0	0	0	0	0	0	0	0	0	0	0	0	0	0	0	0	0	0	0	0	25.61909734	0	0	0	0	0	0	0	0	0	0	0	0	0	0	0	0
'PRSS36'	5.12946974	6.25937595	6.156310257	4.034068289	7.112627557	1.832780292	3.413474488	2.490253969	9.085291082	2.561571916	3.989273039	0	3.743628906	4.64679246	3.130268179	1.399093916	4.069946634	2.416608452	2.111045625	11.10853179	4.93904369	4.130116359	4.674973979	8.960271703	3.653049532	10.78842373	1.319934359	15.51052082	0	2.392273161	3.031420259	0	0	12.0530647	0	7.303891744	5.495474081	4.48960217	0	0	5.833879491	16.48107703	2.956518289	0	1.971092393	0	3.559373858	6.082508734	4.646658828	0	3.910219537	3.491471409	4.06633518	4.407703975	5.402668249	3.24348217	4.377571628	0	0	0	3.062014684	0	0	0	16.6885538	6.327820312	0	0	6.596482571	0	0	5.981904109	2.5788406	0	8.10719641	0	7.310434833	2.400171501	0	0	3.209659685	0	0	15.11051098	8.867651939	8.616515092	7.3417417	15.52164678	13.28146472	0	0	0	4.373043993	0	5.507643949	5.883857646	0	0	0	8.558478321	0	4.992032749	5.556788258	7.090894448	6.151673253	0	0	10.37062129	0	0	0	10.45015703	0	0	0	9.363143181	0	0	0	0	0	0	0	0	0	12.0256538	0	0	0	0	0	0	0	0	0	0	15.44814668	0	0	0	0	0	0	0	0	0	0	0	0	0	0	0	0	48.6263197	0	0	0	0	0	0	0
'PRSS37'	0.485184208	0.351536286	0	0	0	0	0	0	0	0	0	2.629852837	0	0	0	0	0	0	2.536850332	0	0	0	6.941256923	0	3.547942632	0	0	0	0	0	0	0	17.86814641	0	0	0	0	0	0	0	0	0	0	0	0	0	0	0	0	0	0	2.589241917	0	0	0	0	0	0	0	0	0	5.515292346	0	0	0	0	0	0	0	6.012221183	0	0	0	0	0	0	0	3.403118323	0	0	0	0	0	0	0	0	0	0	0	0	0	0	0	0	0	0	0	0	0	0	0	0	0	0	0	0	0	0	0	0	0	0	0	0	0	0	0	0	0	0	0	0	0	0	0	0	0	0	0	0	0	0	0	0	0	0	0	0	0	0	0	0	0	0	0	0	0	0	0	0	0	0	0	0	0	0	0	0	0	0	0
'PRSS38'	0.548578298	4.175208283	0	1.779700834	0.908149402	0	0	0	3.874438203	0	0	2.411381073	0	0	0	0	1.744869792	0	4.479557478	1.736915236	0	0	10.50605782	0	4.92845591	0	0	0	32.23467379	0	0	4.488187641	22.4294161	3.522743	5.003248846	0	0	0	0	0	0	0	0	0	0	0	0	0	0	0	1.973985798	4.501281644	2.635121865	0	0	0	3.309918025	0	0	0	0	13.45998292	0	9.195409613	0	2.993148457	0	0	0	6.932467804	0	6.729361721	0	0	0	5.303340527	0	0	0	0	0	0	0	0	0	0	0	0	0	0	0	0	0	0	0	0	0	0	0	0	0	0	0	3.556707524	0	8.932454191	0	0	0	0	0	0	0	0	0	0	0	0	0	0	0	0	0	0	0	0	0	0	0	0	0	0	0	0	0	0	0	0	21.13851513	0	0	0	0	0	0	0	0	0	0	0	0	0	0	0	0	0	0	0	0	0	0
'PRSS41'	0.990140305	1.550157114	1.515699614	4.131665777	1.80152771	0	0	0	1.540069569	3.431830032	2.245638008	0	0	3.028805302	9.955105004	9.929585755	7.525439927	0	2.82515278	2.781866444	0	0	1.897154258	1.671708726	5.379700867	2.046551297	3.330747745	0	0	4.606915213	2.892402354	0	0	0	0	0	0	11.6789189	18.67084432	2.240893993	0	0	3.865872041	0	0	0	0	16.29343332	0	0	0	22.14157246	0	0	0	0	0	0	0	0	0	0	0	12.62029323	0	0	0	0	0	0	0	8.411246707	4.036700636	0	0	0	3.999437144	4.564476615	0	0	0	0	5.946510035	0	0	0	9.602791677	0	0	0	0	0	0	0	0	7.330603076	0	0	0	0	0	0	0	4.690396767	5.813692077	0	0	0	0	0	0	0	0	0	15.55838486	0	0	0	34.37657824	0	0	0	0	0	0	0	0	0	0	0	0	0	0	0	0	0	0	0	10.84480127	0	38.48883917	37.74170155	0	0	0	0	0	0	0	0	32.62776142	0	0	0	0	0	0	0	0	0	0
'PRSS42'	0.595233713	0.66109198	0	0	0	0	0	6.011337506	0	0	0	0	0	0	3.234736923	0	5.369143497	0	0	3.478530058	0	1.386464729	0	0	0	2.651849474	0	2.06815101	0	0	0	0	2.103212665	0	0	0	0	0	0	0	0	0	0	0	6.471161791	0	0	3.363422541	0	0	0	2.647345645	0	4.608936997	0	0	0	0	3.319339136	0	0	0	0	0	0	0	28.23470042	0	0	0	0	6.341099936	5.114031194	0	0	0	0	0	0	0	0	0	0	0	0	6.332359749	0	0	0	0	0	0	0	0	0	0	5.335602813	0	0	0	0	0	5.387204482	0	0	0	0	0	0	0	0	0	0	0	0	0	0	0	0	14.4270902	0	0	0	0	0	0	0	0	0	0	0	0	0	0	0	0	0	0	0	0	0	0	0	0	0	0	0	0	0	0	0	0	0	0	0	0	0	0	0	0	0
'PRSS45'	0.678061385	2.090506046	0	0	2.274910716	1.153121744	0	2.466431766	9.236798464	5.942787817	0	0	2.219985133	1.597777156	0	0	1.318256518	0	0	8.165233585	0	2.052634956	0	0	0	12.35641482	1.325061974	0	0	0	9.952019447	0	0	0	0	2.224401826	0	0	0	0	0	1.735387605	0	0	2.350633674	0	21.90714792	4.933239986	0	0	8.650268552	0	1.60577987	0	0	0	3.98917539	0	3.863588978	0	0	0	0	0	0	4.512856212	0	0	0	0	0	9.735991962	14.26531994	3.385687249	0	0	0	0	0	0	0	0	0	0	0	0	0	0	0	0	0	0	0	0	0	0	0	0	0	4.043611865	0	0	0	8.058234535	0	0	0	0	0	0	0	0	0	0	0	0	0	0	0	0	0	0	0	0	0	0	0	0	0	0	0	0	0	0	0	0	0	0	15.73956021	0	0	0	0	0	0	0	0	0	0	0	0	0	0	0	0	0	0	0	0	0	0
'PRSS46'	3.028590229	8.853642384	3.79063644	0	1.622859029	0	0	2.772783768	5.023888033	0.942090119	0	0	0	0.965527165	0	0	1.248850638	0	1.118062078	1.092143513	3.585689962	1.38794927	1.527126687	2.572551228	0	0	1.579205806	9.901437179	0	0	1.80867158	0	0	0	0	4.844693216	0	0	0	0	2.586393361	0	0	0	7.316211128	2.581655811	0	0	0	0	4.302825443	4.271008293	0	0	0	0	0	0	20.2313192	0	0	0	0	0	0	6.083864523	0	0	0	0	0	0	5.147639384	0	0	0	0	0	0	0	0	0	0	0	0	0	0	0	0	10.41216605	0	0	0	0	7.821878579	0	10.54842474	0	0	0	0	0	19.05612805	36.37527203	0	0	7.230368595	0	0	0	0	0	0	5.884829197	0	0	0	0	0	0	0	0	0	0	0	0	0	0	0	0	0	0	0	0	0	0	18.74606095	0	0	0	0	0	0	0	0	0	0	28.14702872	0	0	0	0	0	0	0	0	0	0	0	0	0
'PRSS48'	0.530977898	6.798868124	8.848968758	0	7.73140901	0	0	0	0	1.595940694	1.876662679	0	0	0	5.951398815	1.802709095	1.24568733	1.161631311	2.00668097	0	2.76958604	0	0	5.654533822	10.79202845	0	0	0	0	0	0	0	0	0	0	0	6.800152312	0	0	0	0	0	2.451920301	0	0	0	0	0	0	0	0	0	0	0	0	0	5.592069954	5.132192637	0	0	0	0	0	0	0	0	4.892498782	0	0	0	0	0	0	0	0	0	0	0	0	0	0	0	0	0	0	0	4.39252524	0	0	0	0	0	0	0	0	0	0	0	0	0	0	0	0	10.80956442	0	0	4.658394366	0	0	0	0	0	0	0	0	0	0	0	0	0	0	0	0	0	0	0	0	0	0	0	0	0	0	0	0	0	0	0	0	0	0	0	0	0	90.28574532	0	0	0	0	0	0	0	0	0	0	0	0	0	0	0	0
'PRSS50'	3.028590229	8.853642384	3.79063644	0	2.274910716	1.153121744	0	2.772783768	9.236798464	5.942787817	0	0	2.219985133	1.597777156	0	0	1.318256518	0	1.118062078	8.165233585	3.585689962	2.052634956	1.527126687	2.572551228	0	12.35641482	1.579205806	20.78914526	0	0	9.952019447	0	0	0	0	4.844693216	2.338644987	0	0	0	2.586393361	1.735387605	0	0	7.316211128	5.627655305	21.90714792	4.933239986	0	6.677583612	8.650268552	4.271008293	1.60577987	2.430831941	0	0	3.98917539	0	20.2313192	0	0	0	0	0	0	6.083864523	0	0	0	0	0	9.735991962	14.26531994	3.385687249	0	0	0	0	0	0	0	0	0	0	0	0	0	0	0	10.41216605	0	0	0	0	7.821878579	0	10.54842474	0	0	4.043611865	0	0	19.05612805	36.37527203	0	0	9.679754789	0	0	0	0	0	0	5.884829197	0	0	0	0	0	0	0	0	0	0	0	0	0	0	0	0	0	0	0	0	0	0	18.74606095	0	15.73956021	0	0	0	0	0	0	0	0	28.14702872	0	0	0	0	0	0	0	0	0	0	0	0	0
'PRSS53'	4.6616168	4.338868474	4.995431436	2.429588508	3.472045248	5.184143082	3.324051809	1.65088476	5.205660489	3.33448257	2.00231369	0	3.785952671	3.320752134	0	1.776209879	2.155484601	5.666863374	1.300076337	0	14.58992271	6.878177152	3.622434845	3.143937792	1.612651755	6.559025937	3.2101734	2.047865388	2.14450915	1.357525827	3.74916025	0	0	5.042691661	4.063895908	2.804743808	2.166477033	5.122916554	2.581780704	5.705604646	4.081206799	5.75942716	0	0	0	0	6.180021014	0	0	0	1.431379281	2.61346162	1.964030865	9.479695316	27.28501564	0	4.963125608	0	0	5.550026808	4.478123017	0	18.49473633	6.760444839	24.33813115	0	4.060114297	0	2.801427561	0	12.59374656	7.311778683	0	0	0	0	7.619690602	2.633496772	7.084290508	0	26.06951666	5.79479657	0	4.590692772	4.47275635	0	0	6.84788737	0	0	12.84458359	0	0	0	0	10.79124177	0	6.507986934	0	7.530977846	5.81345356	9.325889225	0	0	5.721703457	0	0	8.76977502	0	9.821210733	0	0	8.264285926	0	0	6.435234868	0	0	0	0	0	0	0	0	0	12.4712785	0	11.1003646	0	0	0	0	0	0	0	13.25599336	0	0	26.37648382	0	0	0	0	0	0	0	0	0	0	0	0	0	0	0	0	0	0	0	0	0	0
'PRSS54'	1.113077165	3.782251297	8.278247324	0	5.308672022	0	0	0	0	0	1.579597199	1.860626909	1.550046035	0	5.105766574	0	4.729246038	0	0	0.950293561	2.50321687	0	0	5.261518318	0.906927592	0	0	0	0	0	0	1.863295221	0	0	0	0	0	0	0	0	0	0	0	0	0	0	0	0	0	0	0	0	0	0	0	0	0	0	0	0	0	0	0	0	0	0	13.18443545	0	0	0	0	0	0	0	0	0	0	0	0	0	0	0	0	0	0	0	0	0	0	0	0	0	0	0	0	0	0	0	0	0	0	0	0	0	0	0	0	0	0	0	0	0	0	0	0	0	0	0	0	0	0	0	0	0	0	0	0	0	0	0	0	0	0	0	0	0	0	0	0	0	0	0	0	0	0	0	0	0	0	0	0	0	0	0	0	0	0	0	0	0	0
'PRSS55'	0.533305054	6.954016694	7.543417252	0	6.889627433	0	0	8.630115174	2.844899715	0.835334361	3.95922867	5.36616561	0	0	0	0	1.644291743	0	1.35833674	1.39903271	2.35204668	0	3.803218793	4.415761113	5.866107748	0	0	1.973827605	0	5.748372748	0	3.481930014	0	0	0	0	0	0	0	0	0	0	0	0	0	0	0	0	0	0	0	0	0	0	0	0	0	0	5.323662377	0	0	0	0	0	0	0	0	0	0	0	0	0	0	0	0	0	0	0	0	0	0	0	0	0	4.259095151	0	0	0	0	0	0	0	0	0	0	0	6.335188464	0	0	0	0	0	0	0	0	0	0	0	0	0	0	0	0	0	0	0	0	0	0	0	0	0	0	0	0	0	0	0	0	0	0	0	0	0	0	16.00100194	0	0	0	0	0	0	0	0	0	0	0	0	0	0	0	0	0	0	0	0	0	0	0	0	0
'PRSS56'	0.480453145	5.676488175	7.329561144	0	3.361001455	0	0.921824709	0	0	0	0	0	0	0	0	0	0	0	0	0	1.267586829	0	0	3.411410716	2.126052571	0	0	0	2.510086041	0	0	0	0	0	0	0	1.891493003	0	0	0	2.340919274	0	0	0	0	0	0	0	0	0	0	0	0	0	0	0	0	0	0	0	0	0	0	0	0	3.076326851	0	0	0	0	0	0	0	2.703225266	0	0	0	0	0	0	0	0	0	0	0	14.80041893	4.311819636	0	0	0	0	0	0	0	0	0	0	0	0	0	0	6.080107107	0	4.099685412	0	0	0	0	0	0	0	0	0	0	0	0	0	0	0	0	0	0	0	0	0	0	0	0	0	0	0	0	0	0	0	0	0	0	0	0	0	0	0	27.55228874	0	0	0	0	0	0	0	0	0	0	0	0	0	0	0	0	0
'PRSS57'	5.122953961	1.968543979	0.71854625	4.473019612	2.333830124	2.054144794	1.142152101	1.952616162	5.778834001	0	1.496183892	0	1.587882664	2.017453812	2.619689896	0	1.913224404	8.051832736	1.86363715	8.603513452	1.882006209	4.120318762	2.197984886	2.511472757	0	2.795820705	2.020773101	2.896819485	0	0	2.302712858	0	2.386056103	3.665567952	0	5.20653706	4.422314753	0	0	0	3.432121109	3.65061546	0	0	3.829966098	0	1.717389642	5.502480622	3.348798796	3.143256864	1.464825848	4.352518901	12.45993458	3.587390664	0	2.959424127	3.911746786	0	0	0	0	4.666627951	0	0	0	9.595415977	0	3.993517151	6.505171488	0	0	0	3.246788019	0	0	0	9.399256381	0	6.229248226	0	0	0	0	0	9.289731391	0	0	0	0	0	0	0	0	0	0	0	0	0	0	8.448802299	0	6.250164795	6.3388017	0	0	0	0	15.49241209	0	0	0	0	0	7.093209639	0	7.304973252	0	0	0	0	0	0	0	14.06377514	0	0	0	0	0	0	0	0	0	0	0	0	0	0	0	0	0	0	0	0	0	0	0	0	0	0	0	0	0	0	0	0	0	0	0	0	0
'PRSS58'	0	0.615840835	1.247541311	0	0	0	0	0	0	0	0	0	0	0	0	0	2.152178306	0	0	0	0	0	8.967496753	0	0	0	0	0	0	0	0	0	0	0	0	0	0	0	0	0	0	0	0	0	0	0	0	0	0	0	1.096979073	0	0	0	0	0	0	0	0	0	0	0	0	6.433208125	0	0	0	0	0	0	0	0	0	0	0	0	0	0	0	0	0	0	0	0	0	0	0	0	0	0	0	0	0	0	0	0	0	0	0	0	0	0	0	0	0	0	0	0	0	0	0	0	0	0	0	0	0	0	0	0	0	0	0	0	0	0	0	0	0	0	0	0	0	0	0	0	0	0	0	0	0	0	0	0	0	0	0	0	0	0	0	0	0	0	0	0	0	0	0	0	0
'PRSS8'	5.12946974	1.084129451	0.922234979	0.956801091	2.941452899	1.385831239	3.413474488	0	4.035045699	4.298761307	3.989273039	0	0	1.688623364	2.717444591	1.737251184	2.796410635	2.416608452	2.619859761	11.10853179	0	2.619915762	4.674973979	0	3.653049532	10.78842373	1.231035885	0	0	0	1.87635408	2.221264652	6.328153062	7.537102471	0	2.912226102	5.495474081	4.48960217	3.839418868	0	2.060511503	16.48107703	2.956518289	0	0	0	1.746799789	6.082508734	4.646658828	0	3.702764382	5.234961992	0	0	4.82039694	5.083716188	4.377571628	0	0	0	2.770630347	7.443257316	0	0	0	5.014021075	0	0	0	0	0	0	2.5788406	0	0	0	0	7.385751426	0	0	0	0	6.464854479	15.11051098	0	0	7.3417417	15.52164678	5.427134255	0	0	0	0	0	4.8949613	0	0	0	0	0	0	5.330252344	0	0	6.151673253	0	0	0	0	0	0	0	0	0	0	0	0	0	0	0	0	0	0	0	0	0	0	0	0	0	0	0	0	0	0	0	13.15453291	15.89481741	0	0	0	0	0	0	0	0	0	0	0	0	0	0	0	48.6263197	0	0	0	0	0	0	0
'PRTFDC1'	3.271296786	3.123432589	2.526898754	14.16967175	2.255182365	2.660863122	1.894030957	7.436286568	7.063035804	3.639026371	9.907855342	20.67378026	2.889701338	2.380047825	8.760226283	1.381784144	11.67515949	4.055879877	10.57991912	4.402415041	1.766036369	7.939392927	9.541595542	1.609259601	9.175032204	3.703060883	3.518358785	30.22331106	4.655920614	16.9606543	2.733626312	31.26202648	6.399299373	2.224239519	4.477299688	8.261528279	4.265006159	9.32674997	13.95774875	0	2.275109111	1.875347109	0	11.01204217	12.20447168	3.819543616	7.967655419	2.403985605	22.17602677	0	1.680275074	6.645200385	9.446996999	7.334606866	4.012814793	2.133514489	5.59035724	10.73334962	21.41516418	5.757503764	0	8.595187952	0	6.438056333	2.287387316	15.30943817	4.754354161	0	0	11.78835444	3.878248083	16.91050491	12.67101904	8.31807921	11.86086403	10.63781593	7.406885125	4.023679229	0	5.860311628	6.817128029	4.015936825	10.79507614	0	4.350850597	0	7.820307455	0	34.46326812	12.8718125	0	6.188238601	6.319155325	11.42146634	7.487605282	5.440536328	17.88924244	0	10.57379669	4.790755152	0	8.696656637	8.016062444	12.33982256	0	12.01596861	31.26747496	0	0	0	0	8.248902123	0	6.725425912	34.35596694	0	0	7.883277281	0	32.17506296	17.58912099	0	11.79664365	50.03376667	0	0	0	0	0	12.95395499	94.71047981	43.20847929	0	0	9.72864676	0	12.86889916	0	0	0	0	0	16.84430941	0	0	0	0	0	0	0	32.69254802	47.02596274	0	0	0	0	0	0	0	0	0
'PRTG'	5.268465335	6.460475143	9.679335222	8.966844301	3.57522549	0	0	1.537507273	4.072600603	2.013353008	10.73946672	2.172889531	2.903847046	0	11.10797845	1.535882904	9.093082812	4.024930289	9.762200906	3.796304224	3.15181785	3.55209907	1.682799186	15.71117604	6.638809412	0	1.311702043	0	2.773608638	8.031323856	18.48834438	0	0	3.056064982	0	2.675291885	2.482704468	2.746878557	8.967113369	0	2.81379346	0	0	4.334190972	5.428607167	7.809315446	0	16.51977341	24.03736159	0	4.248717904	4.141150331	3.130711645	0	3.517892793	6.064717206	2.830506491	5.973637731	7.489805515	0	3.783517607	0	0	6.275989982	7.438439612	7.241434325	6.561334094	0	2.207036897	0	0	0	1.869692342	8.559160611	5.219317746	0	0	3.414404271	0	13.54327843	2.921703854	0	0	0	5.281868717	14.90453582	4.091292765	3.577701289	4.154536979	0	3.630146466	0	7.693648129	5.119166074	5.082948079	0	0	0	0	0	0	0	0	0	6.783249429	0	0	0	0	0	0	0	0	0	0	0	0	12.16272796	35.82348869	0	18.27645786	15.34913849	0	0	0	0	0	0	0	20.77995074	0	0	0	17.58435607	0	0	0	17.0542572	0	0	29.32948133	31.50569434	0	16.97541971	0	0	0	0	0	0	0	0	0	0	0	0	0	0	0	0	0
'PRTN3'	0.849173806	0.57238573	0	7.120827265	1.288013755	2.32834861	1.126711471	0	5.025949716	2.563235595	0	0	0	0	0	0	0	0	3.393543811	3.582346319	1.447167387	3.652898461	0	0	0	0	1.517694347	0	0	1.533284817	0	0	0	0	0	2.722818818	0	3.219841789	0	0	0	0	0	0	4.590912525	0	10.35098926	0	0	0	0	2.939447245	0	0	19.16952021	18.25976128	3.280846843	0	0	0	0	0	0	0	0	8.210220566	0	0	2.428323749	0	0	5.956282384	0	0	0	0	0	9.591588383	0	0	17.68945651	0	0	0	3.97621445	11.18183938	0	0	0	0	0	0	0	0	0	7.644943951	0	0	0	0	0	0	0	0	0	0	0	0	0	0	0	0	0	0	0	0	0	0	20.3330424	0	0	0	0	0	0	0	0	0	0	0	0	0	0	0	0	0	0	0	0	0	0	0	0	0	0	0	0	0	0	0	0	0	0	0	0	0	0	0	0	0	0
'PRUNE'	2.601267444	7.660715684	7.740711272	2.617114671	5.052827364	2.902225061	7.386462316	4.117744971	2.029311784	3.541231685	2.477696916	3.446546884	2.294519663	4.876808655	7.516260706	7.07991489	1.921871875	3.6331148	4.558507028	0	16.8621783	5.231498746	5.178414008	4.951295637	7.9741609	1.723323482	3.322175036	1.889904668	9.770944371	2.433908919	4.267651995	2.536292391	1.938761555	5.172289993	0	6.403979119	9.616717462	0	3.825029606	0	4.402850522	2.073258996	8.124112342	4.698263832	0	2.518969172	0	0	0	0	4.366099462	3.841050965	14.89478067	7.2480949	0	2.97965994	4.155156823	0	0	5.114941738	5.920215079	5.765062899	16.91365627	7.657379652	0	4.213570791	14.71642504	0	13.30802211	5.875700627	6.396669408	6.457038988	6.22291768	0	0	5.590351605	11.24442216	12.16237269	8.106231112	0	0	0	0	22.58267022	10.32885491	0	6.028242632	25.72551552	0	0	0	5.379131753	3.546398578	13.33347865	4.838498585	0	0	5.654021097	0	15.0846702	0	7.671459721	0	10.55608112	4.688322713	0	0	11.04347491	0	0	7.933516947	8.664573715	9.71941002	8.461688014	6.200084846	0	0	0	22.53798075	0	0	0	0	0	0	0	0	0	0	21.20221115	0	0	0	130.012448	0	0	12.86538685	0	0	0	37.24816727	28.46222921	0	0	0	0	0	0	0	0	0	0	0	0	0	0	0	0	0	0	0
'PRUNE2'	1.766100248	6.93100763	10.35609479	6.490999949	4.365147378	0	1.63498725	5.34765068	2.499010684	15.41863829	10.53249748	21.93012142	1.96334385	1.152851453	16.54743702	2.831192052	2.870791409	2.305199611	5.857994547	8.754923824	3.266026851	6.856671521	8.763800154	7.554705694	8.842639838	1.702651423	1.266362073	1.729870872	10.25983299	3.180432162	3.339489623	19.81696748	11.33591955	2.073945196	3.071535606	0	1.916798849	7.244948642	0	1.927183586	9.370300146	0	4.527643571	6.10165381	3.341604968	3.13341014	0	6.858509864	23.57411751	25.03059815	37.27061463	3.183112872	3.519207683	5.174502662	0	6.756582984	3.91772586	7.749853838	10.29049216	0	5.021829011	11.05176028	0	6.983002047	0	3.1781657	2.734892557	0	0	5.806351564	0	0	4.261739875	3.536654611	7.989658441	4.960069529	4.654491901	16.44198668	0	7.130008376	0	0	0	7.469389059	6.408325206	0	4.829202315	8.686400739	6.180592676	0	0	0	8.158129759	5.679065738	4.839321093	0	7.488243213	0	21.04711594	0	0	0	0	0	0	7.556633637	6.201555905	13.04065089	0	0	0	8.187143813	0	0	12.03400257	10.02097898	0	22.93264593	16.79979542	0	0	0	0	0	0	0	0	0	0	121.7060722	0	0	0	0	0	28.71120003	14.16093209	16.69903919	0	0	0	0	0	0	52.66542047	0	0	0	0	0	0	0	0	0	0	0	0	0	0	0	0
'PRX'	3.785810347	5.919588215	1.688767952	1.965065396	1.686341805	5.158817136	1.582653073	10.85213442	4.391050185	2.192401563	3.125675308	2.703043327	2.731075573	2.61268879	5.421500484	1.695495583	8.648848507	3.189658736	2.278170243	8.587903001	5.419167823	6.320557717	3.84838344	1.50041492	1.944214971	1.086473317	1.816307328	2.129442664	2.350612601	0	1.419960965	0	11.73545547	2.021421634	2.599656657	2.543438247	4.040453855	0	0	0	4.219492675	0	0	8.476099245	8.050425844	7.091160298	6.058166595	6.503445023	6.995970057	0	1.163658234	10.58261244	4.237611636	7.768776429	3.652139595	7.914037429	3.733987419	5.726448931	10.45461079	3.930443397	5.673666193	15.00628387	3.878044121	0	0	6.128341282	3.080076553	0	3.298569466	5.500855087	0	7.151141547	8.06058879	0	10.14294023	0	3.543308121	0	0	0	4.899002274	0	5.578303396	0	28.59672042	5.92012154	8.186253008	0	0	0	0	0	4.829557182	0	0	6.108986284	0	5.802682201	0	0	0	0	9.652676589	0	0	6.815675564	13.86426671	0	0	0	0	8.216548927	6.257780848	0	17.62255135	0	0	0	0	0	0	0	0	0	0	0	0	0	0	0	0	0	0	53.39849347	0	0	0	0	0	0	0	0	0	0	0	0	0	0	0	0	0	0	0	0	0	0	0	0	0	0	0
'PRY'	0	0	0	0	0	0	0	0	0	0	0	2.510009054	0	0	0	0	0	0	0	0	0	0	0	0	0	0	0	0	0	0	0	3.055592766	0	0	0	0	0	0	0	0	0	0	0	0	0	5.063172645	0	0	0	0	0	0	0	0	0	0	0	0	0	0	0	0	0	0	0	0	0	0	0	0	0	0	0	0	0	0	0	0	0	0	0	0	0	0	0	0	0	0	0	0	0	0	0	0	0	0	0	0	0	0	0	0	0	0	0	0	0	0	0	0	0	0	0	0	0	0	0	0	0	0	0	0	0	0	0	0	0	0	0	0	0	0	0	0	0	0	0	0	0	0	0	0	0	0	0	0	0	0	0	0	0	0	0	0	0	0	0	0	0	0	0
'PRY2'	0	0	0	0	0	0	0	0	0	0	0	2.510009054	0	0	0	0	0	0	0	0	0	0	0	0	0	0	0	0	0	0	0	3.055592766	0	0	0	0	0	0	0	0	0	0	0	0	0	5.063172645	0	0	0	0	0	0	0	0	0	0	0	0	0	0	0	0	0	0	0	0	0	0	0	0	0	0	0	0	0	0	0	0	0	0	0	0	0	0	0	0	0	0	0	0	0	0	0	0	0	0	0	0	0	0	0	0	0	0	0	0	0	0	0	0	0	0	0	0	0	0	0	0	0	0	0	0	0	0	0	0	0	0	0	0	0	0	0	0	0	0	0	0	0	0	0	0	0	0	0	0	0	0	0	0	0	0	0	0	0	0	0	0	0	0	0
'PSAP'	10.71829858	6.00540623	6.618304059	3.351886604	7.894278976	11.06416356	1.223235454	14.69237299	10.93053469	4.354576375	3.59904895	4.391965866	1.880447149	2.817312805	4.597918698	3.124793307	5.964680618	6.930225944	4.025347751	8.940560956	3.238294144	4.809742139	14.25410188	7.872680699	19.31371468	9.15787645	8.98243062	22.78471888	6.770173646	2.169140473	3.466313224	2.75718575	0	7.478347635	10.68310357	7.084739618	6.227523305	0	14.50615333	2.370703385	4.657105474	2.819555331	3.040763678	18.08504754	10.56853411	5.496108385	3.053238569	8.064732958	6.559735111	3.92909793	3.326838845	3.490710225	8.750565245	33.06926443	3.64273647	8.758316462	6.197272818	15.59829548	24.76871409	18.14043363	6.262094503	4.571647878	0	6.748604902	0	10.13186062	3.013564437	14.11610808	2.707972157	10.50438608	5.619480688	7.008712679	14.27805475	4.756588736	22.92691978	0	11.7025625	12.98246184	0	9.75269558	0	0	12.76505989	0	10.84968827	0	3.604635925	0	5.265563306	22.913116	0	4.566959619	12.69439415	5.355079852	0	8.89973687	24.84212175	5.255157141	29.92884823	8.917548721	0	11.51832102	9.637544469	11.40682415	6.879227889	0	43.742602	0	0	0	0	27.57366729	13.72633167	10.82893796	17.65337504	6.838652653	0	17.94426957	14.20224523	23.50886112	0	0	9.16043699	0	0	0	0	0	0	0	0	0	0	20.28847061	0	0	0	49.01112762	0	0	0	0	0	0	0	0	0	0	0	0	0	0	0	0	0	0	0	0	0	0	0
'PSAPL1'	0	0.727779519	0.846024589	1.319304776	1.261176685	0	0	0	0	0	1.613480135	0	0	0	0	0	1.512559337	0	0	0	0	0	6.232314066	0	0	0	0	0	0	0	0	0	0	0	0	0	0	0	0	0	0	0	0	0	0	0	0	0	0	0	0	0	2.726702248	0	3.560244921	3.685130503	0	0	0	0	0	0	0	0	0	0	0	0	0	0	0	0	0	0	0	0	0	0	0	0	2.94658053	0	0	0	0	0	3.806560101	0	0	0	0	0	0	0	0	0	0	0	0	0	0	0	0	0	0	0	0	0	0	0	0	0	0	0	0	0	0	0	0	0	17.20504936	0	0	0	0	0	0	0	0	0	0	0	0	0	0	0	0	0	0	0	0	0	0	0	0	0	0	0	0	0	0	0	0	0	0	0	0	0	0	0	0
'PSAT1'	7.411341571	0.711137144	1.516195567	9.593692702	3.534838892	6.602582807	1.864660999	2.595842529	4.144864491	1.386001578	12.27778752	3.388169685	2.653233302	2.136460541	0	3.646792612	2.887413355	12.77779564	6.524384126	3.208740652	1.225447594	1.284280314	4.664263296	0	14.59289494	2.571477894	6.674084824	2.517951865	7.726625946	1.46277791	10.20061511	2.62706911	7.417369072	2.466888174	3.403089937	1.983313079	15.85365622	0	5.02018727	17.64190838	2.710210348	8.081751456	7.255995833	0	3.564740834	0	9.040401951	0	5.279955792	0	1.51845891	2.908876133	2.183066629	0	5.043463947	2.931216034	5.222338833	0	0	6.206170345	3.644236407	6.250353093	0	0	16.95397967	4.263130472	6.879392667	0	3.511344504	7.840948994	3.512685112	0	0	3.916727789	5.750970833	0	6.454437962	0	6.617219859	17.7516589	5.11766432	0	0	16.97099421	5.077187643	3.390704649	3.978091491	11.42323824	6.170119074	0	21.87103032	9.470999629	0	6.049991848	11.89968676	10.28209396	0	0	0	7.313941024	15.282536	0	0	0	6.26626863	0	0	0	0	25.75656138	0	0	0	0	0	11.65549518	0	0	13.01650281	0	0	0	0	0	0	0	0	0	10.97443945	0	0	0	34.21275412	0	0	0	0	11.41535178	0	0	0	0	0	0	0	0	0	0	0	0	0	0	0	0	0	0	0	0	0	0	0
'PSCA'	3.427332985	4.979257159	2.478690619	13.12983024	4.090255963	4.080603884	25.30775275	1.505341807	6.903010891	2.416334122	15.21351383	1.410259637	4.167669219	8.193344332	17.50442353	7.240321884	5.298595162	7.511003359	6.191293823	9.083184473	11.54740056	10.54980907	0	2.535756756	2.104898012	7.019512442	6.145683581	1.925124195	0	3.37261933	3.072847257	0	1.713022766	2.820273261	0	4.14133267	1.990204257	6.532942483	16.34735862	0	4.019211576	0	0	0	11.37445986	3.275406032	2.970926531	21.56868031	34.05129346	11.67071346	3.128068871	5.475776712	5.211412685	7.250558808	5.149509328	74.1624628	5.878526258	0	0	0	5.288515155	0	20.62615808	0	3.627677814	15.10898919	3.534027226	0	19.85976486	9.733089319	18.80017338	7.642709429	0	9.972805116	0	0	3.971486005	6.903191862	0	6.95233816	4.636983188	0	4.154769633	0	9.513510265	0	4.909022321	0	0	0	3.40916374	0	4.175660515	0	7.627417002	0	0	16.57482058	0	5.012821461	77.57905539	21.84213631	0	10.47619608	10.65850991	0	0	0	0	0	7.449419553	7.482888238	0	48.66894545	7.205487763	0	0	8.837744329	16.88387551	0	22.15914921	0	9.273565216	0	0	86.72425947	0	0	0	0	0	0	0	0	0	0	0	0	0	18.39661443	31.01937955	25.13611417	0	0	0	0	22.24999615	0	0	0	0	0	0	0	0	0	0	0	0	0	0
'PSD'	4.331620209	6.925596111	5.173798732	1.682524502	7.12050115	3.547002567	11.25244444	3.166926327	10.09300375	1.383069942	4.164537322	1.212203117	6.163450415	8.920852668	2.480866138	1.758629394	2.497277546	4.717372371	1.428542405	3.360237548	4.113870044	7.236204786	2.46501912	7.870681154	4.437486404	2.888932658	2.458906296	2.4252263	7.214644067	6.664793461	2.599081775	0	5.614674064	6.130543807	4.582206904	6.897199311	3.272160233	1.909526598	8.717740009	3.064175156	7.103287043	4.186595003	0	3.737015371	6.212353988	4.5748771	13.25602532	0	9.321178796	17.62674873	35.68609369	3.878228675	6.373427325	4.574643995	0	4.15194871	5.214411577	6.280771462	0	3.494789389	7.326908009	0	14.82939489	6.639728703	0	7.476775931	5.445531619	22.25506352	5.881220539	6.493491294	11.09061049	12.30182997	6.201885377	6.409051018	8.960402193	4.259733878	5.77393251	8.376880508	12.44869514	7.969332047	0	0	6.283452985	3.525017252	16.67129817	15.01619774	4.43080938	0	8.759616654	9.632336906	0	0	0	4.799880865	7.867373514	5.451494134	0	7.521193465	12.14904529	5.164321589	0	7.87988681	5.025594481	20.9522704	0	7.076736608	0	13.27632908	44.72705865	7.710934659	8.972937104	7.262895515	0	19.8592198	0	7.65857945	0	11.39595197	19.95116292	0	0	0	9.279015052	10.36724756	18.17109958	13.62173548	0	30.3496374	0	0	0	0	0	0	0	0	20.40505176	0	0	47.98662221	0	0	0	0	0	0	0	0	0	0	0	0	0	0	63.25177114	0	0	0	0	0	0
'PSD2'	3.485728615	7.386085187	7.280451238	1.034201309	5.262489637	0	0.932108268	2.034726228	1.174580249	0.820276005	0	7.798431794	2.554171569	3.461397772	0	0	1.427360486	1.00039271	0	0	4.152570354	1.750579672	0	6.670509246	0	0	1.497091478	1.698886987	8.135729033	0	0	6.424567981	0	0	0	4.032088585	0	0	0	0	3.975593235	0	0	0	0	5.059999374	0	0	0	0	36.98797413	0	0	1.870619259	0	0	2.933743302	3.921567553	0	0	0	6.097731924	0	0	0	0	0	0	2.148769163	0	0	0	0	0	6.295627049	0	0	0	0	0	0	4.565736712	0	0	3.154750173	30.77263538	0	0	4.666312726	0	0	0	0	5.273980359	0	0	5.609301417	0	14.75249623	0	0	0	0	6.844612314	0	0	0	0	7.009167078	0	0	12.93409265	0	0	0	0	0	0	0	0	0	0	0	0	0	0	0	0	0	0	0	0	0	0	0	0	17.7713177	0	0	0	0	0	0	35.71536403	0	0	0	0	0	0	0	0	0	0	0	0	0	0	0	0	0
'PSD3'	4.247802059	7.759286592	8.22716517	10.45301361	6.024387663	0	1.959073654	3.775363266	4.37558416	23.57703458	4.986690578	16.47943065	2.667506962	3.717750562	8.255854181	11.24700022	6.876355233	4.390077154	14.67325796	2.781002898	2.300096186	0	4.610676785	11.80216813	8.519426746	2.933105587	2.080705499	5.847092577	11.38267859	25.39723596	2.906997652	14.72054968	4.227368214	6.091686102	3.285125726	0	2.173672393	4.590864526	9.607467326	5.064208305	8.385225723	0	16.34045521	7.4757191	23.43952398	6.34440139	3.788933186	3.705402274	11.1613442	6.638652883	2.072037945	3.311588105	7.090055532	14.64734421	8.467431699	44.75784468	5.256520183	5.283599366	8.362563701	0	5.786829493	5.449587746	0	11.98438567	12.02545408	0	5.536059244	0	6.089774218	0	0	0	0	5.703835678	7.25051583	0	0	17.17363891	0	0	11.28717299	0	0	4.895885239	7.884291572	4.50504291	0	4.17907796	16.86410546	0	0	10.30584891	0	0	5.335004242	0	23.4760444	0	0	0	0	0	0	4.209189127	0	0	11.99123938	0	5.927804758	0	7.976663073	7.202352312	0	0	0	10.13868268	19.62940018	0	0	0	17.69468303	0	0	24.23855393	0	0	0	0	0	17.79411296	0	0	0	24.32651839	0	26.99624028	15.82883728	0	0	0	0	0	0	0	47.77790329	0	0	0	0	0	0	0	0	0	0	0	0	0	0	0	0
'PSD4'	6.052171284	7.566398799	9.084553095	1.660150469	6.537528229	5.982866586	4.560578109	14.14276533	3.427397211	3.737146694	1.164757611	7.497684144	3.75326062	8.515760075	0	2.194751635	7.282867219	5.800327197	2.456848839	4.034814125	3.389359572	2.75157837	2.137438754	10.2232459	0	4.416296738	4.401532575	4.102564992	37.81762327	0	2.128686851	4.211428979	4.547917733	5.052664241	9.489153682	6.614662033	5.878053699	1.841353603	0	0	4.29479769	2.085662041	0	11.64146913	4.14083483	8.442640064	3.001583375	2.829441155	0	2.715964235	1.728086617	3.740215201	0	7.69533955	2.588705048	7.536279416	4.327407436	12.47369626	13.8610291	9.143921233	5.774923749	4.114917635	0	0	0	7.606021689	2.84714561	3.113474353	3.611005938	10.58967623	4.868133161	7.888200527	0	3.732653346	14.39850511	0	0	6.055821256	5.47069411	48.21175706	0	3.471189496	7.161760052	19.18448969	9.400495052	0	9.699889842	13.75509512	0	18.39867131	0	0	8.585040823	0	0	6.389938717	16.61552611	5.551666341	18.22393107	4.58831535	0	4.986756157	10.59444274	0	0	0	18.67473154	0	0	0	0	16.93248082	5.826563554	16.82776808	0	7.622884326	0	8.578706566	0	0	0	0	11.82675575	0	0	0	0	14.70582121	0	0	0	0	0	0	0	0	0	14.96824219	14.2459494	0	0	0	0	0	0	0	0	0	0	0	0	0	0	0	0	0	0	0	0	0	0
'PSEN1'	5.81612615	3.167696956	3.810791679	9.392638565	1.992981377	6.836209902	10.04578083	4.369344546	2.938203163	6.386479796	7.158779972	0	1.620001415	2.158036239	4.682886251	7.411044782	3.891202114	5.763723567	5.66660054	2.201025446	2.126523871	2.081805308	1.408226792	4.582448265	4.974127987	1.150310139	5.252439386	14.92706225	0	2.412792981	0	0	0	4.859559689	4.211413928	4.928737416	1.777371974	7.772415618	3.720643199	1.343653362	3.053443362	2.582851785	9.173957456	3.751781923	5.414381006	9.425439176	2.339435877	2.492868713	16.02297276	4.328192507	2.199482027	2.81276913	1.948673462	5.342872748	4.700882972	2.86335791	5.455735162	5.424959772	5.688489896	4.689143769	2.745236166	0	0	9.451290684	0	0	2.855820782	0	18.73015231	6.742154605	0	8.608755298	0	0	0	3.544365654	3.029552353	0	0	22.27155322	3.31175161	0	5.142199467	3.904201898	6.454664779	0	4.048483709	0	0	11.23039931	0	8.734095802	0	5.892026792	11.03326246	0	8.074164306	8.833378127	0	5.031931859	0	0	4.778884181	0	5.990505961	9.508990033	5.709400477	0	0	0	7.968791512	0	0	0	0	0	0	0	0	17.50136019	0	0	0	15.58162246	0	0	0	14.1412363	0	0	0	0	0	17.61024378	0	13.03020311	0	0	37.59770287	0	0	0	0	0	0	0	0	0	0	0	0	0	0	0	0	0	0	0	0	0	0
'PSEN2'	4.223516337	0.805194722	0	0	1.424539171	7.503235711	0	2.169747084	5.306692278	3.030596891	4.650311148	1.505052141	1.011214074	3.55167451	4.479237268	2.297667487	6.563829129	1.932072624	1.579977073	0	0	13.26876126	2.823140958	0	1.816591982	9.089910621	2.092626981	1.740288236	5.541922193	27.34569512	2.313610628	0	0	5.260187654	0	2.938322928	1.877937903	1.533559558	0	0	5.17879928	1.878350974	0	0	0	3.381644205	8.448344356	0	3.723260789	3.052952881	15.51138127	2.734213501	6.942011536	3.141490847	21.04225695	0	7.719720923	0	0	0	6.963580852	0	0	4.720765025	10.4522726	5.711171134	0	0	2.890597022	0	3.776116937	5.173169462	11.17731941	0	0	4.345226989	9.672405681	11.75431001	0	0	22.76940562	0	5.515711546	0	0	0	12.05576416	0	11.19568117	11.57188882	0	4.592346513	5.735817949	0	0	10.96365103	0	0	0	5.129389765	0	7.818140059	5.683332829	0	0	0	0	0	0	5.986558821	0	14.81762555	10.23550536	0	10.9806668	0	0	0	12.90045559	0	0	0	10.91236613	0	0	0	0	10.71882174	0	0	0	0	0	0	0	0	0	0	0	0	0	0	0	0	0	0	0	0	0	0	0	0	0	0	0	0	0	0	0	0	0
'PSENEN'	5.796659687	3.543369212	1.325262048	16.46086886	2.436508867	10.43784871	20.36836544	16.24308202	3.510695423	4.724787654	12.49764501	1.140183351	10.06421542	19.64044999	4.243273626	0	4.882347397	4.962107272	3.686872257	1.680552495	22.90496815	8.319448829	2.153247159	3.408980738	0	3.407677004	8.013863887	12.72407383	4.2562842	1.977970798	31.74206714	1.949697225	8.438923956	6.6101637	7.75196813	7.266763328	30.65180241	11.82949727	0	34.28197867	5.469060633	12.25940295	0	6.954042704	7.394068392	16.95191985	4.904048957	2.032498011	0	3.971661551	4.425685836	3.861986396	19.35303361	8.222195338	13.0367711	0	6.275611019	7.524637302	3.14628345	9.181196112	7.353875646	0	45.39326318	7.195541798	2.543270112	9.238105039	7.381694431	29.51781663	0	0	44.29229412	6.108606946	7.340760918	56.67196509	12.99982355	14.71129595	3.535530655	5.87726773	0	9.831448581	10.35809787	45.20191859	6.348105923	5.423154619	7.863673434	0	5.480072438	5.863028632	0	19.53262124	41.60366391	4.656598389	4.717970273	0	9.036797074	10.93759256	18.94642208	10.26671066	13.49806489	5.205470378	38.54431887	5.497276742	7.30632715	0	0	0	21.46229069	16.15302045	37.03648515	30.64684344	13.60541364	6.035124054	7.991097595	8.491164589	0	11.31625391	0	0	14.94081347	0	0	37.86033217	0	28.16827803	18.32959283	0	0	0	13.66299621	0	22.69018983	0	67.09687983	0	0	17.10610639	13.2358259	0	0	0	0	33.1579356	0	0	0	0	0	0	0	0	0	0	0	0	0	0	0	0	0	0	0
'PSG1'	0.951506049	6.003372733	5.678158657	3.978715009	6.179168309	0	1.619453897	0	3.943505287	0	14.81031795	3.503958168	0	1.609606719	5.726185498	1.425435405	3.578234249	0	17.64260513	2.883249497	1.124443817	1.139632808	0	7.458816589	1.629523317	1.099257877	0	1.913971671	2.542412144	3.457302543	0	2.019236739	0	1.435961786	0	0	0	2.521767703	2.415907725	0	4.436473023	0	0	0	18.51109098	0	5.948336817	3.90809597	33.14884966	0	0	0	0	2.511170481	0	22.47691053	0	0	0	0	5.96542498	0	0	0	0	0	0	0	4.390285633	0	5.006812248	0	0	9.961056001	0	0	0	0	0	0	0	0	0	0	0	0	0	0	0	0	0	0	0	0	0	0	0	0	0	0	0	0	0	0	0	0	0	0	0	0	0	0	0	0	0	0	0	0	0	0	0	0	0	0	0	0	0	0	0	0	0	0	0	0	0	0	0	0	0	0	0	0	0	0	0	0	0	0	0	0	0	0	0	0	0	0	0	0	0	0	0
'PSG10P'	0.951506049	4.009988202	1.099552951	3.38107718	2.910621481	0	1.589512163	0	1.54765311	0	5.092407516	3.503958168	0	0	5.726185498	1.425435405	3.397790965	0	12.98432445	2.080018909	0	0	0	1.617234144	1.629523317	1.099257877	0	0	0	3.457302543	0	2.019236739	0	1.435961786	0	0	0	2.256245745	2.415907725	0	4.436473023	0	0	0	15.36958716	0	0	0	11.39796268	0	0	0	0	0	0	22.47691053	0	0	0	0	5.96542498	0	0	0	0	0	0	0	4.390285633	0	0	0	0	0	0	0	0	0	0	0	0	0	0	0	0	0	0	0	0	0	0	0	0	0	0	0	0	0	0	0	0	0	0	0	0	0	0	0	0	0	0	0	0	0	0	0	0	0	0	0	0	0	0	0	0	0	0	0	0	0	0	0	0	0	0	0	0	0	0	0	0	0	0	0	0	0	0	0	0	0	0	0	0	0	0	0	0	0	0	0	0
'PSG11'	0.623121652	3.313847674	1.600843799	3.622724034	0.848149211	0	0	0	1.519011123	0	3.028568078	0	0	0	3.244546369	0	1.611276953	0	2.331600317	2.725809879	0	0	0	0	0	0	0	0	0	0	0	0	0	0	0	0	0	0	0	0	0	0	0	0	0	0	0	5.219666072	0	0	0	0	0	0	0	4.181847807	0	0	0	0	0	0	0	0	0	0	0	0	0	0	0	0	0	0	0	0	0	0	0	0	0	0	0	0	0	0	0	0	0	0	0	0	0	0	0	0	0	0	0	0	0	0	0	0	0	0	0	0	0	0	0	0	0	0	0	0	0	0	0	0	0	0	0	0	0	0	0	0	0	0	0	0	0	0	0	0	0	0	0	0	0	0	0	0	0	0	0	0	0	0	0	0	0	0	0	0	0	0	0	0	0
'PSG2'	0	2.700153672	1.097424063	2.868247456	1.326371329	0	0	0	0	0	1.395198988	0	0	0	2.157088884	0	0	0	0	1.792732649	0	0	0	1.381683876	0	0	0	0	0	0	0	0	0	0	0	0	0	0	0	0	0	0	0	0	0	0	0	0	0	0	0	0	0	0	0	2.582296495	0	0	0	0	0	0	0	0	0	0	0	0	0	0	0	0	0	0	0	0	0	0	0	0	0	0	0	0	0	0	0	0	0	0	0	0	0	0	0	0	0	0	0	0	0	0	0	0	0	0	0	0	0	0	0	0	0	0	0	0	0	0	0	0	0	0	0	0	0	0	0	0	0	0	0	0	0	0	0	0	0	0	0	0	0	0	0	0	0	0	0	0	0	0	0	0	0	0	0	0	0	0	0	0	0
'PSG3'	0.951506049	6.003372733	6.166961769	3.978715009	6.179168309	0	1.619453897	0	3.943505287	1.018029421	14.81031795	3.717334744	0	1.609606719	5.726185498	1.482770721	3.578234249	0	17.64260513	2.883249497	2.36127904	1.139632808	0	7.458816589	1.629523317	1.099257877	0	1.913971671	2.542412144	3.457302543	0	2.019236739	0	1.435961786	0	0	0	4.964679027	2.415907725	0	4.436473023	0	0	0	18.51109098	0	5.948336817	3.90809597	33.14884966	0	0	0	0	2.511170481	0	22.47691053	0	0	0	0	5.96542498	0	0	0	0	0	0	0	4.390285633	0	5.006812248	0	0	9.961056001	0	0	0	0	0	0	0	0	0	0	0	0	0	0	0	0	0	0	0	0	0	0	0	0	0	0	0	0	0	0	0	0	0	0	0	0	0	0	0	0	0	0	0	0	0	0	0	0	0	0	0	0	0	0	0	0	0	0	0	0	0	0	0	0	0	0	0	0	0	0	0	0	0	0	0	0	0	0	0	0	0	0	0	0	0	0	0
'PSG4'	0.65792573	4.576521788	2.707434084	0.956406666	2.435347335	0	0	0	0	0	1.60433964	0	0	0	0	0	0	0	2.434583082	1.035585104	1.406670358	0	0	2.539973428	0	0	0	0	0	0	0	0	0	0	0	0	0	0	0	0	0	0	0	0	0	0	0	2.992708385	0	0	0	0	0	0	0	0	0	0	0	0	0	0	0	5.077066443	0	0	0	0	0	0	0	0	0	0	0	0	0	0	0	0	0	0	0	0	0	0	0	0	0	0	0	0	0	0	0	0	0	0	0	0	0	0	0	0	0	0	0	0	0	0	0	0	0	0	0	0	0	0	0	0	0	0	0	0	0	0	0	0	0	0	0	0	0	0	0	0	0	0	0	0	0	0	0	0	0	0	0	0	0	0	0	0	0	0	0	0	0	0	0	0	0
'PSG5'	0.806357169	4.313547158	1.633550243	1.369139272	0.96380204	0	0	0	0	0	2.851368517	0	0	0	3.829172789	0	1.855149549	0	5.585063065	2.533065284	0	0	0	0.867732849	0	0	0	0	0	0	0	0	0	0	0	0	0	1.541439425	3.319236286	0	0	0	0	0	3.423561634	0	0	5.144946646	5.374323893	0	0	0	0	0	2.212886163	2.97563321	0	0	0	0	0	0	0	0	0	0	0	0	0	0	0	0	0	0	0	0	0	0	0	0	0	0	0	0	0	0	0	0	0	0	0	0	0	0	0	0	0	0	0	0	0	0	0	0	0	0	0	0	0	0	0	0	0	0	0	0	0	0	0	0	0	0	0	0	0	0	0	0	0	0	0	0	0	0	0	0	0	0	0	0	0	0	0	0	0	0	0	0	0	0	0	0	0	0	0	0	0	0	0	0	0
'PSG6'	1.089403746	4.994139353	6.749716744	3.622724034	5.811142481	0	0	0	2.500853416	0	4.561043363	12.97411569	0	0	3.829172789	1.482770721	1.855149549	1.219356087	10.33823439	2.725809879	1.836456966	0	0	7.919775385	0	0	0	0	0	4.602372885	1.359393589	0	0	0	0	0	0	9.847024333	4.985869498	0	0	0	0	0	9.025101208	0	2.738000512	5.219666072	8.892321901	0	1.306491503	0	0	0	2.280769955	7.901953644	0	0	0	0	0	0	0	6.461712045	0	0	0	0	0	0	0	0	0	0	0	0	0	11.29946027	0	0	0	0	0	0	0	0	0	0	0	0	0	0	0	0	0	0	0	0	0	0	0	0	0	0	0	0	0	0	0	0	0	0	0	0	0	0	0	0	0	0	0	0	0	0	0	0	0	0	0	0	0	0	0	0	0	0	0	0	0	0	0	0	0	0	0	0	0	0	0	0	0	0	0	0	0	0	0	0	0	0	0
'PSG7'	0.412157693	4.973195917	3.309965814	2.663410916	5.811142481	0	0	0	2.500853416	0	1.796709624	0	0	0	0	1.482770721	0	0	2.07185116	2.281230746	1.836456966	0	0	2.174250208	0	0	0	0	0	0	0	0	0	0	0	0	0	0	0	0	0	0	0	0	3.386817997	0	2.738000512	2.320300585	4.021443526	0	0	0	0	0	0	0	0	0	0	0	0	0	0	0	0	0	0	0	0	0	0	0	0	0	0	0	0	0	0	0	0	0	0	0	0	0	0	0	0	0	0	0	0	0	0	0	0	0	0	0	0	0	0	0	0	0	0	0	0	0	0	0	0	0	0	0	0	0	0	0	0	0	0	0	0	0	0	0	0	0	0	0	0	0	0	0	0	0	0	0	0	0	0	0	0	0	0	0	0	0	0	0	0	0	0	0	0	0	0	0	0
'PSG8'	0	2.012199374	1.217743865	0	0	0	0	0	0	0	1.606160317	0	0	0	3.33918405	0	2.196582888	0	0.795495981	2.883249497	0	0	0	0	0	0	0	0	0	0	0	0	0	0	0	0	0	0	0	0	0	0	0	0	0	0	0	3.833328021	3.594950971	0	0	0	0	0	0	0	0	0	0	0	0	0	0	0	0	0	0	0	0	0	0	0	0	0	0	0	0	0	0	0	0	0	0	0	0	0	0	0	0	0	0	0	0	0	0	0	0	0	0	0	0	0	0	0	0	0	0	0	0	0	0	0	0	0	0	0	0	0	0	0	0	0	0	0	0	0	0	0	0	0	0	0	0	0	0	0	0	0	0	0	0	0	0	0	0	0	0	0	0	0	0	0	0	0	0	0	0	0	0	0	0
'PSG9'	0	2.092246938	0.740701047	1.380537883	1.836466475	0	0	0	1.506643225	0	2.374138447	0	0	0	4.483489142	2.620400277	2.388434361	0	3.831956366	2.593078356	0	0	0	1.414753101	0	0	0	0	0	2.183406962	0	0	0	0	0	0	0	0	7.151003302	0	0	5.233075923	0	0	0	0	0	5.0719004	4.65304257	0	0	0	0	0	3.837473003	2.672153836	0	0	0	0	0	0	0	0	0	0	0	0	0	0	0	0	0	0	0	0	0	22.34568976	0	0	3.639874524	0	0	0	0	0	0	0	0	0	0	0	0	0	0	0	0	0	0	0	0	0	0	0	0	0	0	0	0	0	0	0	0	0	0	0	0	0	0	0	0	0	0	0	0	0	0	0	0	0	0	0	0	0	0	0	0	0	0	0	0	0	0	0	0	0	0	0	0	0	0	0	0	0	0	0	0	0	0	0	0
'PSIMCT-1'	4.010387759	0.641913219	0	1.607776195	9.107998079	2.073783364	14.47685673	0	7.894093403	0	3.421428383	5.300692743	3.668175019	3.572186843	4.818699026	2.062631693	4.765464885	7.887000672	4.983927282	0.995237257	0	0	1.316986689	0	1.643195824	0	4.587401499	0	0	0	4.748821077	0	0	9.752803942	3.354335649	2.355275258	0	0	2.507658958	2.723337932	7.144192712	1.404878774	2.978569369	0	0	4.082738809	0	3.248849077	0	3.446443477	1.027846704	2.285288461	0	0	3.897332089	0	3.536974224	5.562902866	0	0	9.606312367	0	2.841872456	0	2.087004592	0	4.311894435	0	0	0	0	0	11.10200838	0	0	8.794185035	0	10.52137748	8.659225782	0	5.663248472	0	3.942338198	0	7.83509129	0	0	0	0	0	5.183999946	5.989658261	0	0	0	0	0	12.95932999	9.393703322	4.33774799	0	0	0	3.971436712	9.391085208	0	0	0	0	0	7.680682961	0	0	0	0	0	0	0	0	0	0	0	0	0	0	0	0	0	0	0	0	0	0	0	13.72469609	0	0	0	0	0	0	0	0	0	0	0	0	0	0	0	0	0	0	0	0	0	0	0	0	0	0
'PSIP1'	6.763315205	3.065676489	2.036133336	1.821317714	1.432032081	6.951903643	0	17.33729243	2.332410576	4.324613211	1.112207427	0	1.260624579	0	0	6.934820347	8.271947768	9.928478695	6.614685913	2.014670159	2.112819149	12.24128577	1.621914955	1.153804721	10.50618453	15.85812393	6.603529796	5.433243293	3.683409552	6.680243894	2.111469695	4.114489608	0	3.18225728	5.22579926	2.969186687	4.302469561	0	8.316491771	0	4.80649951	4.38275023	7.043968546	8.792413443	4.33400943	3.662701401	2.768140063	0	0	3.194290794	1.730280057	2.851047411	4.326051707	3.909614067	3.546198551	0	7.326915429	8.975696389	5.953157391	6.04059109	6.462974551	0	16.16926795	7.009173872	16.04276478	0	0	0	2.830039165	0	2.075902415	5.937654723	0	2.380555417	11.76132726	0	5.771830561	0	10.92943579	8.2290676	3.616148574	0	6.663714679	0	7.3333656	3.41131852	0	0	0	0	0	50.55196947	7.597291813	6.338937965	14.80302453	0	5.838793125	7.597518505	10.93209416	7.040815343	0	4.600478067	6.109978988	0	0	0	6.791604105	0	0	0	0	5.979307478	0	7.728291002	0	0	0	10.90183969	0	19.69818532	0	0	14.16139108	0	0	0	0	11.15796583	0	0	0	0	0	0	0	48.17292959	0	0	0	0	28.17994412	0	0	0	0	0	0	0	0	0	0	0	0	0	0	0	0	0	0	0	0
'PSKH1'	5.034958913	7.545930601	8.321125621	1.515770148	8.627559207	10.53614525	0	1.480112257	3.082195658	0	6.274995408	10.86594859	12.55569675	1.211088305	10.98663361	4.181521384	9.986821699	4.888485519	2.118014616	2.797236514	2.754508647	2.346720376	3.222113452	10.51619182	15.5368782	1.748298786	6.115687457	1.573611012	2.763518324	0	4.681586663	10.51236934	0	2.944292556	3.007119153	3.447566202	3.660744299	6.117902007	4.558365845	2.404508057	4.048126852	6.19721235	7.390178043	0	1.786886806	2.844737343	0	0	9.398180795	5.65120632	2.584835054	5.064376989	8.260767969	8.817576695	2.269330325	8.743883468	12.13100046	0	0	5.507335615	3.202887557	7.925456901	2.474254282	6.084971173	0	3.205180506	3.20718235	0	26.69858752	0	3.551541238	6.50236319	10.18056585	3.047831411	0	12.55562328	5.304683085	0	5.765815658	0	0	29.76199186	5.984540381	4.533380248	4.498451857	0	5.498655124	4.74742837	0	0	3.120014233	6.831969285	0	0	0	6.558063763	0	0	0	0	5.258338822	4.663165362	4.943977215	0	0	0	0	0	0	10.85528142	0	0	8.641749479	0	28.52533124	0	14.51777268	0	0	0	0	0	0	0	0	0	0	18.79700578	0	0	0	0	0	0	0	13.65559444	0	0	0	0	0	0	0	0	0	0	0	0	0	0	0	0	0	0	0	0	0	0	0	0	0
'PSKH2'	0	3.920955304	3.002733853	0	0	0	0	0	0	0.848130548	0	0	2.118725111	0	0	1.347692732	2.377348082	0	0	1.47658225	0	0	0	3.640071002	0	0	0	0	0	0	0	0	0	0	0	0	2.361207468	0	2.836592361	0	0	0	0	0	0	0	0	0	0	0	0	2.779578174	0	0	0	0	3.686052476	0	0	0	0	0	0	6.502138773	0	0	0	0	0	0	0	0	0	0	0	0	0	0	0	0	0	0	0	0	4.732817525	0	4.03298536	0	0	0	0	0	0	7.001243233	0	0	0	0	0	0	0	0	0	0	0	0	0	0	0	0	0	0	0	0	10.16872615	0	0	0	0	0	0	0	0	0	0	0	0	0	0	0	0	0	0	0	0	0	0	0	0	0	0	0	0	0	26.28984238	0	0	0	0	0	0	0	0	0	0	0	0	0	0	0	0
'PSMA1'	7.95440677	6.038454319	6.922382327	10.18394039	5.255941945	11.01537215	1.531075533	6.091292672	6.85052901	8.847136343	3.83017298	13.63762857	5.837549353	6.109903477	3.975508845	13.67451926	5.101722389	6.641410855	4.163724102	4.671785656	3.083180584	7.76213346	2.482907181	3.771243841	3.96637074	3.610765735	5.713983945	2.910143462	2.20171276	6.221786438	3.865467722	17.29691385	0	5.164454858	6.029136933	4.057736338	13.01807339	11.38607665	5.747785435	1.968908437	12.40792829	14.22834514	16.03294369	8.318307345	5.832453348	5.746763422	15.65407848	2.296844408	0	40.82902785	2.348786525	3.761636035	24.8342687	4.744430479	5.26415683	1.836035664	12.08715822	10.05226186	10.66829825	9.627835174	6.971697103	5.286424865	15.96922989	12.1247884	12.86215216	9.59465728	2.573949417	4.204611265	11.79935753	4.486228574	13.22292414	8.454334263	3.201083184	5.163482692	8.342270147	6.63891031	9.49033536	29.66172954	23.34446065	9.410814399	4.768940559	3.605405121	5.932298142	12.36470688	13.51598251	12.08769364	5.097545772	12.4819438	5.549501675	0	0	8.838361812	13.49947691	11.8610152	10.61715876	9.094642604	5.556227548	0	10.61920084	9.101863781	0	22.31718282	4.693774017	0	6.208873889	12.49099701	8.098313287	10.73879295	113.9871798	0	0	8.776511584	9.287961821	9.409369091	0	13.63325786	0	15.34391197	0	0	16.4948187	0	10.07855415	0	0	0	0	0	12.52296438	0	0	17.2009594	0	0	21.77229997	18.70023775	18.09650207	0	38.03331456	25.11429753	0	0	0	0	21.643486	0	20.780021	0	0	45.39893456	0	0	0	0	0	0	0	0	0	0	0
'PSMA2'	5.890603413	1.990540196	0	1.734447401	4.472624128	10.33905444	7.823358456	5.016869945	8.457067636	8.848958323	2.078438726	0	22.14266573	5.370719609	3.989152746	1.805202528	1.568268919	12.40704161	0	20.97391079	19.64275809	1.570969584	3.496387814	0	1.718222985	4.592635979	8.393693172	2.447493124	2.59717311	2.320994702	2.85291341	0	3.08497918	10.88551476	6.243912627	11.73440584	3.653961628	14.93553725	0	1.859391394	6.61702232	4.838708978	0	0	3.302339468	6.807648008	4.886202831	24.31676501	0	4.151372982	11.93240066	6.337309088	9.781431906	2.785645085	19.33435731	3.272870005	8.520093982	4.899503288	0	5.261316332	5.784240308	0	24.85774941	0	10.17563043	7.997381438	0	26.06487863	7.663941454	0	10.51781065	0	12.23519711	2.61508914	0	0	13.3016465	0	5.878847152	7.388765516	17.0259615	0	4.007864716	0	7.591122888	0	3.983381741	0	0	0	4.170392084	10.74496238	4.377897373	0	9.705809633	0	5.333445656	6.00626126	10.57732218	8.992012233	0	4.861735017	4.77905221	0	6.355731948	6.750751789	0	0	0	121.5217258	6.165745658	4.542223347	8.579411199	5.950281379	0	0	0	0	0	0	0	0	9.670161693	0	0	0	0	13.74640281	0	0	0	11.90136723	0	0	0	0	0	0	23.07246961	19.88298697	0	0	0	0	0	0	0	0	0	45.89064131	0	0	0	0	0	0	0	0	0	0	0
'PSMA3'	5.78652475	2.05301607	1.793014246	3.817894048	1.45791283	7.783125774	1.517442946	9.082537237	2.680628775	7.867244635	3.411605386	3.144235287	2.278889473	2.944245375	2.94184541	4.42584389	2.925546601	7.347416929	2.961583165	1.55126169	12.68244315	0	3.916685857	4.086694717	1.767828621	0	31.5543497	0	2.342211821	2.506516657	5.333389892	6.739154914	1.545337053	3.682222775	9.333437165	5.924005833	7.435379367	0	3.233384703	11.50706881	6.461116524	4.232026057	6.51967844	3.702092475	0	4.781188794	0	0	3.535661117	4.236170856	1.36054161	2.958428248	28.5017205	3.626202942	2.713543423	2.44336673	6.178403835	6.392941755	0	6.999687576	4.935424077	0	4.41762644	0	3.66883582	3.987072253	5.725692576	11.19650589	3.310934943	0	8.417959077	0	26.35957833	5.477814854	8.714039362	0	0	3.32239295	21.6487901	6.918860671	0	0	8.458929125	12.13449305	0	0	4.125204142	9.410696339	16.83295496	10.873506	9.878757886	7.202919585	6.169610187	19.05172403	7.10274207	0	0	0	0	0	0	0	0	0	7.004435468	6.417789498	0	0	0	8.875979308	0	6.31227426	0	9.253640145	0	6.16318041	272.760991	0	0	0	0	0	0	9.238715636	20.30996645	0	0	0	0	0	30.18438377	10.38465584	19.20799568	65.94134475	0	0	0	0	0	21.43102378	0	28.23521167	290.4536891	0	0	0	0	0	95.55795012	0	0	0	0	0	0	0	0	0	0	323.2314689	483.3448446
'PSMA4'	7.087928336	0.709091512	0	2.044294206	3.820464042	10.35761319	0.916673014	3.782322833	4.443037102	2.37186167	0.847184119	3.236779696	10.82571857	15.73374587	1.663627198	0	3.295635381	5.032973827	0.958646727	2.267104278	1.097266686	2.157241303	0	1.363342521	4.480038058	2.400968939	4.079165423	2.207674513	9.132660619	0	2.79492825	3.443439813	0	3.421715657	9.317193366	7.444496638	0	0	2.760125991	7.202458604	3.753903578	1.712502407	0	0	0	7.700641203	2.138235365	0	0	0	4.134079531	2.689090082	5.624025819	2.548459017	0	0	8.635042831	0	0	9.652629182	5.047620049	0	0	0	0	9.884494197	2.563215993	17.22291037	3.354969456	0	3.043097787	0	0	0	0	0	2.833482649	0	0	6.164329805	0	0	0	0	4.686992852	0	3.437962257	0	7.229076933	9.638501004	4.562142937	7.616782232	0	0	8.834247083	6.132060611	0	6.189492847	0	0	0	0	0	0	0	7.453449644	0	0	0	0	0	0	0	0	0	9.199380227	0	0	0	0	0	0	9.33106803	0	0	0	0	0	0	28.5832588	0	0	0	0	0	0	0	10.89045053	0	0	0	0	0	0	0	0	0	0	0	0	0	0	0	0	0	0	0	0	0	0	0
'PSMA5'	9.029546656	4.330969737	5.493737902	1.235262328	4.238168178	10.1177112	8.875593272	3.655041833	3.234254417	2.63872633	15.88568239	1.860765371	2.622407696	10.66943815	2.387018268	2.41712532	3.260049935	9.243175175	1.578141232	7.862276774	2.160187307	8.295357891	1.973458428	6.257390411	0	5.412543808	7.997789997	0	4.024201269	3.544210937	13.26447163	0	2.330353012	7.679074019	7.977248082	4.167791172	16.90668566	2.828875608	0	31.4364034	4.420431951	15.8109939	2.244322546	0	2.320946811	4.73688018	10.38510992	5.564749514	0	0	1.497344313	4.103451522	22.83852953	3.763753362	0	0	11.05066697	0	0	9.120919855	4.892531386	6.940499893	0	4.835054567	17.64168328	7.507688822	11.56338409	9.396823317	8.453254966	0	4.024925502	8.081846909	5.732607407	4.262838726	0	0	6.491344257	0	11.23188198	8.979048283	0	33.43923886	5.274671173	16.91414393	0	14.19276997	6.758383793	20.4896826	4.447558975	0	52.75846589	6.201553106	0	8.820571674	6.280144766	8.745036203	0	7.711355982	0	7.871314267	27.86166238	11.46339329	7.10805711	0	5.980317623	0	0	0	40.45921713	14.56568962	20.211384	4.807846185	9.82348138	0	7.989419939	0	12.39027716	0	18.66903208	0	0	0	9.352535517	0	0	0	0	0	14.49478013	0	9.812691866	0	44.32513394	0	17.02343422	0	0	0	0	0	0	38.41895069	0	0	0	0	0	0	0	0	0	48.56508843	0	0	0	0	0	0	59.88994773	0	0
'PSMA6'	4.895303635	0	0.648464494	2.356908402	3.038878478	6.558488142	26.88863592	1.688883848	3.074843789	0	2.316164379	1.89062282	3.618623711	16.71382944	0	2.322774373	1.609379266	6.927126522	2.252500743	1.357426931	0	3.856340842	2.071821276	1.922527862	0	2.214610356	8.15618934	3.23475807	0	40.72080982	3.586419294	1.996814589	0	10.40958462	4.940257119	10.77458029	5.422167299	6.575253182	3.1027854	7.647816234	6.612184688	8.049388907	0	7.700752288	3.982174622	9.298747528	1.932083709	0	0	4.90955979	1.895464831	2.812389898	22.30658709	2.568145669	2.03783703	0	9.872203798	4.792863052	4.112380309	4.485771129	8.890957188	0	6.018174347	6.763635813	0	0	4.793789794	11.64319247	4.585531356	0	4.59307636	0	0	0	4.754367898	0	0	0	12.18667285	5.908812531	0	0	5.651157061	3.794496846	3.344550782	0	8.480999286	0	5.214678361	0	3.983857853	0	12.39731034	8.416296847	6.722525824	0	0	10.49000998	13.45842196	0	0	0	4.308358457	0	0	0	0	0	87.19155355	9.232256286	12.18993543	7.914037448	5.727792685	5.597928653	0	16.6079853	0	17.77133834	0	0	0	10.0001837	12.52478861	12.98505334	39.35197545	13.17401341	0	0	0	0	23.84453784	0	0	0	12.55982071	0	0	0	0	22.29568776	0	0	0	0	0	0	0	0	0	0	0	0	34.29357731	0	0	0	0	0	0	0	0
'PSMA7'	5.998500236	6.709164761	5.988487679	3.510705442	7.837785134	6.779469459	2.898592156	1.91722814	11.89394236	0	0	2.498515324	3.98855426	3.437933597	2.011903991	3.647050908	2.027122221	7.836287151	2.555330043	11.28233893	2.773449001	3.984632073	3.946478165	8.503449819	1.950591946	19.24432278	2.718388893	0	0	0	1.879918431	2.894835797	4.750617227	6.952593477	0	3.256465155	3.069233024	0	0	0	3.070435351	2.058363996	3.999502962	5.700425692	2.721540736	0	11.83787675	9.733861929	0	0	2.778310786	7.005613359	2.554418109	0	2.625677973	2.367940124	5.708353047	0	0	3.423071076	4.128606586	0	0	0	8.997672009	3.838509916	4.361288841	2.623928949	18.57371543	0	0	9.757637879	10.69562299	0	0	4.11150031	6.169132698	0	5.952963369	0	0	0	0	17.98000687	10.60034923	0	6.719013146	23.72247173	5.116136271	0	0	19.77707971	0	5.786776952	8.280823451	9.593327936	0	0	0	9.161822087	0	10.95438112	4.213885701	7.565758077	0	0	0	0	0	0	0	0	7.31169525	0	0	15.34887514	0	0	0	0	0	9.397015618	10.68161066	0	0	0	0	0	9.88441993	0	0	0	0	0	0	0	0	0	14.44475261	0	0	0	0	0	0	0	0	0	0	0	141.6738123	0	0	0	79.98181701	0	0	0	0	0	0
'PSMA8'	3.640443388	1.765579033	1.609239128	1.958598948	0.637096081	0	1.108239688	5.901952427	0	1.169116352	0	0	1.527706913	2.385464001	0	0	0	2.038123805	2.275976837	0	1.229694257	1.176853325	0	1.65978486	1.64479644	0	0	3.000386015	0	0	0	0	0	2.446368902	0	0	1.523987693	0	3.91279998	2.24440079	0	0	0	3.240333536	4.529846423	2.88319366	0	0	0	0	0	0	4.394407821	23.96837189	0	0	0	4.688118526	2.472630611	0	0	0	0	0	0	0	0	0	0	0	0	0	0	0	0	0	0	3.31200771	0	6.835452701	0	4.66333443	5.754724167	0	0	0	0	0	0	0	0	0	11.32490327	0	0	0	0	0	0	0	0	0	6.288769018	0	0	0	5.987735742	0	0	0	0	0	0	0	0	0	0	19.19547239	0	0	0	0	0	0	0	0	0	0	0	0	0	0	0	0	0	0	0	0	0	0	0	0	0	0	0	0	0	0	0	0	0	0	0	0	0	0	0	0	0	0	0
'PSMB1'	7.416444286	7.674264283	8.912834198	3.0009093	7.733372201	11.79097067	19.61220269	5.115742679	4.716844589	8.60463326	2.102501284	11.8103192	10.1875007	15.7811679	4.817398457	4.391003071	7.278282384	11.16710378	2.781551647	3.29845217	7.186190628	1.950250599	4.767459909	8.306247447	3.175583911	2.546513702	8.111096226	4.167306822	6.466629446	4.824303272	4.968839631	13.21052528	2.176908066	8.817784564	8.980543285	9.7578477	3.949223012	0	3.320231562	12.0646155	7.301738529	3.333923586	5.939844692	0	3.630478296	4.389949081	1.929055459	1.874964791	0	7.525669117	2.828425313	7.500701092	17.93256924	4.606112033	6.120455135	3.054603645	13.72249294	4.772791563	0	10.89374722	9.818153562	14.49162679	21.75100685	6.062252929	3.135933565	3.646969558	3.800966356	4.123127255	0	0	15.31357345	16.72899709	17.35800966	7.976463379	8.659853602	25.21716925	3.579767106	3.203220656	8.790824597	9.701806312	8.920757237	6.553135925	9.588177555	8.141987341	4.897161376	0	10.8187128	9.111831709	4.3523889	0	9.454990243	10.614977	3.793271828	5.66999228	5.754618352	16.36952724	6.332306592	18.38636799	0	6.777235629	51.30774276	5.630958688	4.083889266	13.89666272	7.44340018	17.47933731	0	10.34579601	10.34168857	123.676839	7.416455017	10.99446809	13.98307013	10.6319867	0	8.54636043	0	0	0	0	0	0	16.35502722	0	0	0	0	10.56695903	0	0	0	0	0	0	15.2924323	31.98701665	17.97031178	0	11.62639366	19.66326079	0	26.22515135	0	0	0	0	0	0	0	0	0	0	33.10310915	0	0	0	0	0	65.99056221	0	0
'PSMB10'	5.034958913	7.545930601	8.321125621	0	8.627559207	6.497139856	10.88254163	4.569953108	9.022759537	3.950473573	0	0	3.941364813	9.710105372	0	2.850550445	1.559541322	4.905046309	0	14.49267992	2.754508647	5.398865584	2.877815495	10.51619182	0	1.647414133	3.513694434	3.075261755	2.763518324	2.223690098	2.96997859	0	0	23.00505714	6.827342886	4.551208391	3.845359551	0	2.498725034	1.445955076	7.646182249	4.385096548	0	3.197321323	1.891897498	3.642378947	6.992817801	12.90149068	0	3.384089992	1.832223793	2.314199125	29.60773172	8.817576695	2.269330325	8.743883468	6.001992226	6.385489033	0	0	10.28130372	10.5132371	1.762324967	6.084971173	0	7.408340472	0	0	0	0	4.561692159	6.50236319	6.770285809	0	0	0	5.602149959	0	0	6.250420376	0	25.04807615	4.543725936	0	4.498451857	0	4.399346041	0	5.72001913	0	5.026032566	0	0	0	6.14042021	11.46471279	5.174315495	6.863580423	0	11.47870459	4.016428969	0	4.943977215	0	8.391854388	0	0	8.984352399	0	0	5.239389896	12.29671661	9.813168572	0	0	5.930305769	0	0	13.97395503	0	0	0	0	0	0	0	0	18.79700578	0	12.36185492	0	0	0	0	0	13.65559444	0	0	0	0	0	0	0	0	0	0	0	0	0	0	0	0	0	0	0	0	0	0	0	0	0
'PSMB11'	0.370824866	1.023302626	0	1.565421468	0	0	0.958904052	0	0	0.893529396	2.060286946	0	0	1.609458415	7.01293918	0	0	1.551810266	0	0	0	0	0	0	1.431698349	0	0	0	2.562116471	0	1.479383664	0	0	0	0	2.448303485	0	0	0	0	0	0	0	0	0	0	0	0	0	0	0	0	0	0	0	0	0	0	0	0	0	0	0	0	0	0	0	0	0	0	0	0	0	0	0	0	0	0	0	0	0	0	0	4.194896443	0	8.403966184	0	0	0	0	0	0	0	0	0	0	0	0	0	0	0	0	0	0	0	0	0	0	0	0	0	0	0	0	0	0	0	0	0	0	0	0	0	0	0	0	0	0	0	0	0	0	0	0	0	0	0	0	0	0	0	0	0	0	0	0	0	0	0	0	0	0	0	0	0	0	0	0	0	0	0
'PSMB2'	7.460179955	7.152577531	8.664936976	2.553476613	6.601883457	10.93474363	0.63880303	3.765125296	8.203730819	1.272544657	2.918611656	6.367754638	2.041557253	8.960014221	3.052609905	9.239746551	3.511395009	10.36022773	2.498202507	7.314136631	3.890675548	8.076258367	3.31929752	9.60117266	2.569680176	11.02374469	11.58353835	4.978798691	3.111427542	2.495391947	28.93754519	5.918774975	4.89143942	10.16915727	8.041353162	4.168470685	2.214356539	0	4.952461638	0	6.489334635	6.454204849	8.726368291	0	0	5.835445438	6.433179541	0	0	14.36156215	1.983072148	4.687747172	48.3947898	2.87432334	0	3.874080863	17.70554331	0	0	12.36124056	8.725769037	5.044811419	6.177938283	6.483443998	4.513687932	3.026568118	2.929725122	0	20.75392866	4.759800801	6.168381099	7.261938818	24.66750342	38.86959249	4.945430982	37.77540606	3.478732371	0	0	8.594693921	0	3.981259341	13.624308	5.058816229	7.557427542	31.17970252	0	5.238892911	8.22049101	0	0	0	8.220276639	0	5.965650247	8.434677135	5.393927983	4.835186499	10.48884074	4.037816286	0	6.840866151	7.246004727	4.92129319	7.592476248	10.97577405	0	0	0	8.767721592	0	15.77978702	14.26868911	12.59901388	0	0	13.61475856	0	0	0	0	37.30478817	0	11.44832808	0	14.13560961	0	0	0	66.88407455	21.78005514	0	0	28.52650374	31.52230538	0	0	0	17.12857151	38.02743727	0	31.27038495	0	26.80063338	0	0	0	0	0	0	0	0	126.2359324	0	0	0	0	0	0	0	0
'PSMB3'	6.464343747	5.551706636	6.310744413	8.841708077	9.438391914	5.132045276	19.32156689	3.500882133	13.19855722	24.23530216	12.88993406	1.968918363	5.670536903	13.23645862	0	1.647617239	3.000738341	8.505117276	2.280460709	12.79656438	13.22322726	11.74173258	6.147162131	1.344566559	1.142389687	5.310351193	27.98480893	3.409107919	0	1.673573173	12.21286289	1.709403865	0	21.64494151	4.86084624	5.444919353	23.11794583	11.04310371	0	26.62540737	10.28793345	31.73434826	0	4.373320787	5.056141568	4.728044323	10.41827995	15.82807609	4.098440827	0	3.710431029	2.799105865	32.97306556	6.680539153	2.735246681	0	5.487058561	5.677559608	3.778367937	4.435404836	13.83348774	5.233742973	11.92781537	10.42308497	38.81442005	7.465643634	4.732015517	5.392684825	6.182873735	0	16.08893639	7.283028136	26.87441469	10.29145913	5.168498473	6.728052321	4.108290046	0	21.28381185	6.052431266	0	48.35227525	6.445631451	4.671263488	6.679448452	0	4.797113513	6.885372047	11.11733801	9.667602667	46.91617565	5.87924545	3.528294613	5.258644965	4.78457178	11.53612974	6.938163214	11.75348011	11.22164874	5.698484507	39.71321957	8.162203326	4.807611106	0	6.951674458	10.0323452	6.887452914	8.607256455	0	12.5159954	12.54633698	0	9.223114125	8.547541329	0	11.88791363	222.464025	0	0	13.34449123	0	0	0	12.46040322	0	17.63103113	0	0	13.80261251	0	10.5458432	0	72.01172688	138.937516	0	0	0	0	0	0	0	0	295.9958471	0	0	0	0	22.92317384	92.95884729	0	0	0	0	0	0	0	0	0	0	212.9132318	252.3142883
'PSMB4'	4.594225909	5.630104751	4.47404471	12.08669347	3.558357036	8.158543903	24.08359648	2.250387018	2.150767621	3.45473719	1.434252082	1.510405992	20.9008174	5.381062514	0	1.875928199	2.947529967	7.034489606	0.798700838	1.262817179	2.758804829	0	0	5.29523933	0	0	7.439736197	0	3.17780391	3.858942828	3.455237789	1.858085807	1.5744571	2.873207596	5.402965788	2.598593897	0	1.345051125	2.479994547	0	5.042233683	0	0	3.21277807	5.024596627	7.132937806	0	2.475017584	3.210181363	0	10.21796246	6.204595177	12.33428542	3.162215563	0	0	7.01109676	5.737715149	3.003584461	4.974800808	3.493961541	0	25.44866288	7.251961114	0	6.655947598	16.86521263	3.50166596	10.89195371	0	22.10920626	0	0	3.042538136	0	11.14763253	0	0	0	6.91324303	0	0	0	0	3.860696349	0	0	0	0	0	0	0	0	5.266905355	8.039292961	0	7.084799953	16.5472651	0	0	0	0	0	0	11.64009218	0	0	0	22.18598296	0	11.46588554	0	0	0	0	0	0	0	0	0	0	0	10.74865869	0	0	0	0	0	0	0	0	0	0	0	20.75662125	0	0	0	0	0	0	26.34575511	0	0	0	0	0	0	0	0	0	0	38.44776708	0	0	0	0	0	0	0	0
'PSMB5'	4.658501654	0.500772236	0	13.83490405	2.126199682	10.86628646	13.40579505	3.09229956	2.835199015	1.436896806	4.510168302	4.804416178	13.83517201	4.717401308	0	0	4.667795993	9.973145398	3.308500853	2.414096615	0	6.71678656	8.175690119	1.385377939	5.068971243	1.787008084	6.120038707	2.39947584	36.91889509	2.184052128	1.306427023	7.132269168	22.21958927	4.98988894	5.948550642	2.393821993	0	1.690531226	0	0	3.218946331	3.944126606	0	6.919306421	5.173668456	4.475233838	0	0	3.145731769	0	10.17186834	8.329884633	5.291634651	0	0	0	3.534579195	0	2.867743238	9.05547821	0	0	34.62029815	8.851895916	0	0	9.140396683	0	8.722358706	5.852600699	23.07878491	0	0	5.12224798	6.536640358	5.720609157	4.613891577	0	17.45810404	0	0	0	7.962257845	0	0	0	3.932217023	0	0	0	0	9.334297936	0	6.708175912	12.97445968	5.064672507	0	0	0	0	0	6.881307925	0	0	5.665173461	8.020138706	0	0	0	55.5851519	6.905714817	0	8.799807629	0	0	12.57576464	0	0	0	0	0	0	13.38631006	0	23.61985172	0	0	0	0	0	0	14.65415236	0	0	0	0	0	29.32637636	0	26.96746996	0	0	0	0	0	0	0	0	60.55633664	0	0	0	147.2992713	0	0	0	0	0	0	0	0
'PSMB6'	4.007016269	0	0	0.829693328	2.302393956	6.305108017	2.340465018	3.118184807	2.448302487	1.064108804	1.226631624	4.921625051	15.72884729	2.413031272	0	1.120004431	3.063101769	9.931465772	1.98996314	1.683950026	10.0123626	5.966308172	0	0	0	0	5.690569291	0	4.049663346	2.522798764	3.337744143	4.140918659	0	4.464708113	5.016548997	3.551793733	0	0	0	0	4.074576712	0	0	6.84824656	6.61932652	5.526411966	0	0	0	0	9.333759404	0	4.506308771	16.72447736	0	0	3.968387093	0	0	7.904160984	4.423742733	0	20.79793909	0	0	0	4.896559004	0	8.317227736	5.809815976	17.5435853	0	28.99951055	9.77438845	0	5.253914539	0	0	7.077434727	8.711897215	0	0	0	0	3.190812757	0	0	0	8.367342361	0	0	9.33197228	0	0	9.678698113	6.556368995	0	0	0	0	0	0	0	0	5.723897893	10.92136718	0	0	0	0	0	0	7.93519321	0	0	0	0	0	0	0	0	0	0	0	0	0	0	0	0	0	0	0	0	0	0	0	0	0	0	32.06704531	0	0	0	0	0	0	0	0	0	0	0	0	0	0	0	0	0	0	0	0	0
'PSMB7'	4.350351708	6.767618004	6.836220629	7.053872188	6.99383417	10.67849552	25.90325375	2.633678485	5.647737975	2.134744798	11.12003735	6.763345373	16.42870961	10.2596063	7.659633194	22.4786335	10.55422726	8.454551498	12.70511866	1.574947122	10.6179003	7.957145401	4.841281891	9.777735533	9.546910987	3.698723277	9.192716735	3.811981045	2.288816978	15.66620685	5.743950906	4.557285482	3.691726423	6.583174338	5.180052117	8.126421988	11.79227535	5.511001465	14.23133592	0	6.085122845	2.308669799	24.78391295	14.44708553	9.59759123	4.773056952	0	0	24.88916495	2.602205272	8.245443053	10.6996766	3.812763118	4.318679317	8.466605169	19.33761363	8.706002021	6.597144542	0	4.816552423	7.898043693	13.38307034	12.23512792	8.691682748	0	3.083408273	5.638920984	0	4.888405454	6.908864388	14.52843628	9.1144153	3.572452218	5.681425267	11.17125048	4.21395556	2.783107377	0	20.40425357	6.800983701	5.970398271	5.301812389	6.844578947	25.88233949	10.56758592	0	16.89255989	30.41991663	0	0	0	0	5.091842677	20.36708025	9.77034869	0	12.41745913	12.05757598	14.86607539	4.999070371	78.73101048	0	0	14.85905913	8.976211355	8.198840865	0	10.12128056	104.7132992	0	17.80466379	25.70847407	0	15.36681599	11.83175613	5.35351906	0	11.32707832	0	0	0	0	11.72611177	18.2430245	33.41433842	11.61500771	0	0	0	0	24.30226198	0	0	0	0	0	0	11.16315814	0	86.47994065	0	0	0	0	0	0	0	0	0	0	0	0	0	0	0	0	0	0	61.30741761	0	0
'PSMB8'	5.290226879	7.432755114	8.49079523	2.182248244	7.05270822	3.915061695	1.130430911	8.801415031	5.387585623	16.55898557	1.110730031	0	5.028372371	3.374309718	0	1.133111657	2.944222612	4.538642162	1.058560373	1.2907847	4.462364805	2.037303607	3.063525329	11.04692145	0	3.332697317	8.076874576	3.961504201	3.689659877	1.39239116	2.672251483	0	0	8.395171816	8.95225298	5.70353903	3.388101711	3.429605876	0	4.998449769	4.314422354	4.728898791	0	8.396730312	5.634759321	6.701597186	3.669993337	4.969150122	0	0	1.62617735	4.886588564	50.99027575	23.88044363	0	0	8.680070528	6.955390738	9.129590481	4.827415868	5.726337966	0	0	0	5.639035252	4.247757596	68.4510842	0	15.75477285	5.681032012	4.105863463	6.580701123	4.05334575	0	9.860373104	25.53637604	7.9244222	0	0	8.644836755	0	0	6.377334507	0	5.031513494	0	3.918404087	0	0	11.95479523	8.622996316	6.319077969	10.86718838	7.374820968	4.522639441	9.000964214	18.07237426	0	9.749440651	8.188183819	0	22.79987628	5.94441395	0	11.73590363	0	7.250834631	8.770096034	0	18.31423207	0	6.591624284	9.616576215	12.99396168	0	0	0	12.15245988	12.91130339	0	0	0	12.26745926	50.38674958	0	0	0	0	0	16.46878188	82.3477945	0	0	0	0	0	0	0	0	0	0	0	0	0	0	0	48.99781849	0	0	0	0	0	0	0	0	0	0	0	0	0	0
'PSMB9'	5.709462949	5.729968665	3.670751462	4.12100366	7.552336175	5.128140796	1.228423375	0	4.48093294	1.420686814	1.611556859	8.166789176	1.773390227	1.813997244	0	1.869186841	3.003297178	2.307035168	4.157716216	2.109487438	4.6121096	2.204235229	12.92070303	10.28584349	5.080031716	5.37294203	1.703550277	6.089393767	9.688943889	3.781193389	2.556764554	6.122304966	9.629878991	6.751200398	5.577496265	9.646354712	2.153633837	8.256260352	4.956888829	0	6.840946727	3.670388408	0	0	0	13.81116674	5.643867039	2.622240871	0	5.906596047	15.94957978	10.67741058	47.75738611	4.348767657	15.72190024	3.537752232	6.317502513	0	0	3.355490966	3.959700282	9.082417666	0	7.144432927	8.46168646	0	71.89740881	4.216915569	18.08365727	7.034086375	0	6.086306451	3.587281632	2.505421694	8.457259465	16.35450498	8.212261076	3.738075146	0	4.940538503	17.30288494	3.314827813	7.556614574	0	7.781409764	8.534195501	6.888602168	0	0	0	0	5.642927026	0	6.960117581	6.420780064	7.991292173	0	5.988610201	0	8.839541897	0	5.495284248	5.909785917	47.24033978	11.36041906	0	0	13.78904381	0	0	0	8.949089561	5.474447273	0	0	0	0	0	17.90711946	0	13.28006102	0	15.34530818	110.9744629	0	0	0	0	0	9.045263867	100.8019037	0	0	0	0	0	0	0	0	0	38.3013528	0	0	0	0	0	0	0	0	0	0	0	0	0	0	0	0	0	0	0	0
'PSMC1'	4.989828287	2.71400088	3.068735847	0	2.393135252	7.541296323	21.1982602	4.009947077	1.996391547	1.483504909	3.562403928	2.428670468	4.416596103	10.51482827	0	1.11692014	1.530189919	5.930867187	2.185371157	0	1.196027917	1.920396212	0	0	0	0	4.979385552	2.811101839	2.310472141	1.426766007	0	2.387265694	0	3.077436775	7.916665101	3.22682253	2.198611929	0	0	0	4.084063511	1.853628636	0	3.488256686	0	3.361553962	0	0	0	2.844651141	1.677347218	2.381419277	3.027982587	3.147733623	0	0	5.479807284	0	2.940794504	3.849289373	5.427895559	0	3.925961876	0	0	3.910862642	0	0	7.299592691	7.35099751	4.92345068	15.60828559	0	3.367090308	4.921428878	5.196402487	0	0	6.12196024	6.806533556	0	0	0	0	3.894158444	0	0	0	6.479903215	10.67746505	0	0	0	0	6.520128364	0	0	13.69663469	0	0	0	0	0	0	9.415884764	8.942839371	0	0	0	0	13.99128173	0	0	5.584324866	0	0	0	0	0	0	0	0	0	0	0	0	0	0	0	0	0	10.71595598	0	0	0	0	0	0	18.19486284	17.95430537	0	0	0	0	0	0	0	0	0	0	0	0	0	0	0	0	0	0	0	0	0
'PSMC2'	5.564400236	0.572687724	0	1.802198317	9.343022713	10.60803223	28.96575009	13.92134458	11.28343386	0.997748662	1.978587326	7.486322858	4.455439234	15.17340158	2.151545586	2.425991013	5.094688689	8.963232322	3.282153597	6.773263111	2.528120981	14.43679986	4.961230904	1.347132467	0	4.846470388	11.70328212	0	5.633150524	3.152817237	2.572702667	5.08027184	0	8.37245205	7.012452885	12.84851044	4.64711471	7.384753912	0	0	9.816914821	2.757665693	4.751066229	4.151298123	6.979657373	4.605856236	14.33187173	6.47697996	4.428527062	6.704529133	2.42721713	4.541373321	10.33540552	3.768991561	0	0	10.86414198	10.83519673	2.792043032	12.47277968	13.20014088	4.633674439	12.09507655	7.608371129	0	7.294668921	5.693535368	0	12.44618591	8.205818122	9.093491151	10.68170285	3.748704538	4.766047103	5.971561249	9.554352434	7.446294131	0	9.342326951	10.22303066	0	0	6.299687166	0	5.55937489	0	6.760403095	4.560434469	11.09178043	12.7903748	0	5.455989076	6.068937977	4.393985039	8.214843802	15.07892931	10.60468937	13.90287563	0	6.224707562	0	18.93588771	4.4814552	0	11.18941837	10.33754767	6.858212001	10.2650666	20.46917318	0	11.38528947	6.117193167	16.69784536	27.30248466	7.343934158	8.870248052	0	8.590040991	12.88291686	0	0	0	23.93607781	9.320297142	0	14.76938872	0	0	0	0	12.71152256	0	0	0	13.37673535	0	13.45819168	0	0	43.85011482	0	0	0	0	0	0	22.15620317	0	0	0	35.79594659	0	0	0	0	0	0	0	0	0	0
'PSMC3'	5.256306679	0.478499541	0	1.2090337	1.461145826	11.89509506	10.74656822	7.56797556	2.600958254	0	2.79279964	1.919117353	14.50102931	8.440097544	4.731386214	5.27907881	2.862023704	11.73286501	15.78851323	2.576659461	17.49552055	7.095831994	0	1.430553983	0	4.889157193	9.195766259	1.636590564	0	2.248445432	7.363439927	3.659144116	0	3.502304159	6.604854065	5.896402077	3.974052387	2.429117632	4.199321538	6.430548129	8.685949189	23.11193878	0	5.752606676	0	4.318839644	2.030690603	3.67077338	3.380760738	2.747340885	7.686857854	3.178132659	10.79507206	5.697617619	3.428503743	5.160666225	11.39612367	0	0	10.17058406	11.67940794	0	16.06206275	0	14.69999914	10.47526955	2.681406069	0	2.62139874	5.121563148	12.23757691	5.134473382	3.290475614	0	5.155521775	0	5.021272036	0	0	8.641110171	4.355683767	0	4.180249485	0	0	0	0	5.853509384	4.476251566	0	12.4548527	7.792920903	5.071661583	0	11.82227312	0	0	7.987284599	10.04446323	6.727728028	8.106643838	0	5.896735429	0	6.535500715	7.473000368	0	0	0	11.76655379	14.03275906	0	0	0	0	0	81.43160461	0	0	0	0	0	11.56511489	0	0	11.72850716	0	0	0	0	0	0	0	0	9.674262908	0	0	0	0	43.15095069	39.53857016	0	0	0	0	0	23.02670187	0	0	0	0	0	0	0	0	0	0	0	0	0	0
'PSMC3IP'	4.76954572	5.737415145	6.738096157	1.530710745	5.29502399	5.229316929	22.78326927	14.43797483	5.926614218	2.940598211	3.551914599	0	2.086839918	4.202250525	0	2.149745062	2.899384563	5.279554772	3.979284821	1.209485115	2.618950812	8.169524121	2.541154283	6.554107057	1.463948926	1.721910502	4.829809475	7.231744531	6.243690469	14.37418477	6.360487102	0	5.189840392	11.21501526	6.724812246	6.912980964	4.953451263	2.345086233	0	21.83771952	10.39453501	28.97864329	3.659451151	8.06918308	12.93279697	27.98129146	6.775468618	0	0	3.238233122	1.606450771	3.776786955	4.595550327	4.11718869	5.718586154	0	4.005109922	8.903275145	0	0	12.16535836	4.722612084	4.915084927	0	15.74464109	4.914753886	2.70188595	5.675338809	10.76158789	5.766413768	5.266015787	0	5.171850633	4.177510226	14.02397082	4.359745324	3.672085452	0	0	8.210754238	5.702302867	0	6.48117581	3.378806083	0	0	5.546143944	3.588718904	0	0	12.13493376	0	16.80339342	0	0	7.362422304	8.141358967	9.903696925	20.94278478	6.227505674	12.5893993	4.8785636	26.96691521	6.755761892	0	0	13.56286896	0	0	9.761070978	10.50107364	9.514020874	6.586362333	5.931158849	0	8.977156452	0	21.7342023	16.97094325	36.69773032	0	0	0	0	17.03395211	0	0	15.58899817	11.27449386	0	0	0	0	0	0	0	0	0	0	0	0	0	0	0	0	0	26.36490894	0	0	0	0	0	0	0	0	0	0	0	0	0	0
'PSMC4'	6.99541988	7.708288373	5.893688244	1.051657204	6.229230993	7.854968798	26.77525945	5.679549486	7.339407789	1.016402084	1.522818178	0	4.715055823	12.11565687	3.07344041	1.118544773	5.112313157	5.77963488	1.844958067	4.40678732	20.96641803	5.252675158	0	7.047150386	15.90711628	3.087051031	8.277544421	0	3.083606838	0	2.389603991	0	0	8.454997108	5.026700572	4.012905013	3.016374656	0	11.14886156	7.07934089	5.653365384	9.392108716	0	4.121808148	6.301740185	4.451793399	15.29171887	2.503235719	3.274723519	3.928688322	3.111535641	2.838806328	5.112704048	2.936808744	3.589996827	6.535837227	3.254077117	0	0	11.27312997	5.717891757	8.138927963	39.67730031	5.012608694	6.003792035	3.015305461	3.931824933	19.13255833	21.51235299	0	39.35923638	8.523103805	0	6.775701534	6.402367997	18.4999202	7.539168689	0	6.254653871	5.31669079	0	0	0	0	12.07170348	0	7.211443265	0	9.814899961	0	3.725988391	0	0	0	4.772229932	0	0	6.392515541	10.03249131	6.731071238	0	5.941914057	0	6.742041193	5.235750491	0	0	0	0	12.21927943	16.20602491	0	4.956593371	8.200429619	8.621776905	0	0	0	0	0	0	0	0	0	0	0	0	0	13.07138687	0	0	0	0	0	0	0	0	16.90418247	0	16.77512359	0	0	0	0	0	0	0	0	0	0	0	0	0	0	0	0	0	0	0	0	0
'PSMC5'	8.880486527	7.389012995	5.40760014	1.559264216	5.449894066	7.85262041	27.73354499	7.285909765	3.844729137	1.789861534	2.12480569	7.814743894	15.00723063	9.184686625	0	1.193119819	3.025004857	6.839263138	1.700570013	1.535943329	3.50876599	4.447129959	3.123419459	3.03193924	1.851392884	0	4.731213017	2.33694766	4.506277329	1.429636293	2.472526109	8.769012575	0	5.916004251	10.26567021	3.670045409	1.832851068	0	0	0	6.92460333	3.230450707	0	4.342520477	8.178826645	4.162836708	0	0	0	3.613754612	12.53663726	4.657300504	6.128384818	0	0	0	8.224032314	0	0	8.810896914	9.311045389	7.132962873	38.08040107	0	4.28650078	4.283386349	4.398937686	8.594989076	4.39331784	0	30.97923748	5.290887794	3.490580269	2.51639334	0	0	4.404145588	8.744153619	0	5.477017914	0	0	4.479604992	0	6.60429739	0	3.960400505	0	11.21458439	9.581413401	0	7.993315882	0	0	15.06467184	6.340372155	0	6.779306199	0	9.168294261	0	14.75166671	5.383075603	18.395499	6.085560139	7.357155748	0	8.786046099	49.02861953	6.083166986	9.854747838	0	13.13784759	0	0	9.052116899	0	0	0	0	0	0	8.148192372	0	18.39820059	0	0	0	0	0	0	0	0	0	0	0	0	0	0	17.73408768	28.68861222	0	0	0	0	0	21.51451199	0	0	0	0	0	33.42197453	0	0	0	0	0	0	0	0
'PSMC6'	7.065687741	0.511731315	0	12.66086612	1.89024989	7.944388763	5.755042803	3.108639538	2.782765593	1.350893283	5.80033679	1.636039087	13.74952689	2.736684232	2.389493652	0	2.073723078	9.571800491	1.950824172	1.214772885	8.573422644	8.157812158	0	0	2.716375521	0	4.721665593	0	2.96493194	3.661514986	3.553976795	0	0	5.184898355	6.645396718	4.340236248	3.364059437	17.5641984	6.276402513	4.05739958	5.494893545	6.932596797	0	4.100070372	0	3.64405155	0	0	0	3.250400063	6.590891472	4.22659704	5.424993583	3.708002783	2.166520757	0	5.58311128	0	0	5.853019073	4.478311507	0	0	0	5.905581849	3.9545259	2.814638362	7.689186219	8.084624417	6.265090595	0	0	0	0	0	3.568689034	7.095796458	0	0	5.484337848	0	0	0	0	7.298627608	0	0	0	4.889846548	11.02770114	7.924447271	6.896085123	0	0	0	6.314447783	0	7.73030627	0	10.0371921	0	4.852447561	7.350736039	0	6.171137205	0	0	8.470541805	5.669825546	0	0	0	4.963543927	0	0	5.732076427	0	0	0	0	0	0	0	9.311607148	0	0	0	35.85006761	0	0	0	0	0	0	9.983940192	0	0	0	0	27.46387118	0	0	0	0	0	0	0	0	0	0	0	0	0	0	0	0	0	57.85046089	0	0	0
'PSMD1'	4.837200743	7.55996461	8.715817978	7.337263602	9.469153435	8.078305688	3.076245843	4.362216544	2.193291496	6.741750575	6.29764469	7.851166042	12.71509589	2.208324237	9.943548755	8.856340541	5.902888132	9.310622028	7.564980941	1.485725706	8.86639341	2.230383109	3.445412492	8.204271655	9.558309247	1.445529403	1.446562559	5.122819914	0	3.29179617	2.756471453	5.422684604	0	4.406093206	4.853886875	4.974968184	4.984093882	7.521249877	10.57631391	0	3.613813479	3.987140122	11.45687855	5.377190266	6.257134236	7.262127123	3.51704349	0	14.09555675	3.28003132	3.492109412	4.475407417	2.02908747	2.927081107	0	3.744844558	10.22789051	0	2.652132309	3.152716195	4.827917044	6.335529557	12.81718992	8.02359255	0	4.278106924	4.706526017	3.73778021	3.368715046	6.578649374	13.0394792	6.978657891	0	8.211724847	8.788365517	0	4.562124861	2.508948627	8.79029976	5.545816125	0	0	0	0	3.815285209	0	8.647581442	4.938135397	10.24507403	0	0	0	6.102186232	24.72528076	6.68883028	0	0	6.173169905	11.13811472	0	27.22910666	6.430027912	0	16.5852136	0	0	8.052149601	82.87962475	0	0	0	0	6.957255799	11.48646526	7.110996681	11.19314951	0	0	0	0	15.84375648	0	9.516149139	0	20.6099371	0	0	0	0	0	0	0	0	0	0	0	0	0	0	0	0	0	0	0	0	0	0	0	0	0	0	0	0	0	0	0	0	0	0	0	0
'PSMD10'	3.765628213	0	0	2.010456571	1.398537194	7.486396251	3.179486566	0	0	0.965981666	1.362485254	0	2.233139846	10.30459637	0	0	2.050555199	1.992593726	7.543444128	0	18.4636929	4.696908599	12.35951634	0	2.868623726	0	2.339188225	0	0	2.646289839	13.01552186	0	13.17202782	1.371755644	4.322709877	2.803421313	3.194726678	1.570645767	0	4.24021463	4.572911909	2.136996378	0	0	0	0	0	0	0	0	0	3.794022515	2.86964889	0	0	0	5.37012928	0	0	4.263207457	2.466879559	0	21.57976753	5.935459088	0	2.977242862	3.77786576	0	10.22871608	6.800637387	14.02530906	0	3.183607531	8.913783975	0	8.307095188	2.678032696	0	0	0	3.313802823	7.503927361	9.59068917	0	0	0	0	0	0	0	4.932047858	0	0	0	0	0	0	9.195992814	0	0	0	0	0	0	0	8.227268617	0	0	0	17.77962158	7.476700385	0	6.734067653	0	6.425056176	0	0	0	0	0	0	0	0	0	0	11.69802345	0	0	10.14198097	0	9.557810534	0	0	0	0	0	0	14.86207849	0	0	0	0	0	0	0	0	0	0	0	0	0	0	0	0	0	0	0	0	0	0	0
'PSMD11'	4.568695124	6.815410998	7.683313114	3.389906574	7.337878613	8.211978017	25.88965404	3.15232621	2.865053606	2.583686818	2.048399411	5.069830927	10.42184064	7.513962906	2.864190835	0	2.785939811	7.463957917	1.95611216	2.259553865	20.02442416	2.811851416	0	6.730807543	0	2.518194213	4.693706833	0	2.699265595	1.584525553	5.868185214	7.906413114	0	5.06545465	3.158179373	7.90107425	3.915618903	4.859563599	2.373236716	2.197439694	3.470323376	4.400405849	0	0	6.825804713	4.430388774	0	1.835819345	0	13.70966754	3.850275329	0	4.575204184	4.651419659	0	3.315081117	5.614592701	4.366426209	0	0	4.666308946	0	38.10825544	8.488063072	0	14.42831526	3.44067564	0	13.81551778	0	27.71267104	0	0	0	0	0	8.744660532	2.299373227	6.889255401	0	0	0	7.299178851	5.419537265	6.814434249	0	3.921694099	4.009918871	8.144717319	0	0	0	6.059043812	0	0	0	5.759032937	6.991972171	12.67038088	11.83583838	24.2140397	12.20099247	14.64063328	5.729465725	0	6.461387941	0	0	0	0	0	0	5.309496169	40.33898217	0	6.996215299	0	7.647960963	0	0	0	0	10.19104462	8.811468209	0	0	0	12.87627557	0	0	9.096241051	25.42453326	0	0	0	0	0	0	0	0	0	0	0	0	0	0	30.58287	0	0	0	0	0	0	0	0	0	0	0	0	0	0
'PSMD12'	9.19522945	5.064087587	3.428307879	7.865767952	5.141402216	12.08992206	10.78774825	2.128352568	4.208413136	0	2.961088321	1.14001797	6.680771526	10.34916977	6.953408888	0	5.523265004	15.57822982	4.694714777	1.281088823	0	4.374782651	1.783272067	1.607638244	5.269859209	1.736593134	5.395159432	0	2.132721347	2.417853805	1.988208272	1.913116532	0	8.540956212	5.763476978	4.648399142	0	2.906443129	6.03556181	0	4.225071271	2.916939503	0	0	2.103948132	3.926309334	0	2.034541008	0	5.625276682	2.089402986	3.554362513	4.055504006	0	0	16.74449213	8.402691702	0	0	7.753308403	4.725712597	0	4.765180967	7.021562086	0	6.602823858	3.932792588	8.042630193	6.514265855	4.980592466	8.123634512	5.214256936	0	0	0	0	10.38850387	0	6.276014123	5.011982813	0	0	4.482697825	7.493295656	7.897910411	0	5.783504457	11.07307115	5.296885446	0	0	10.40157126	0	4.888425795	5.848415133	7.38164867	0	24.16724095	0	7.499086374	0	6.018312557	4.907991438	0	0	0	0	45.6711458	0	0	27.03131689	0	6.088916044	12.57271766	0	8.933470608	0	0	25.39521313	0	0	10.72214048	12.46926947	0	0	0	0	0	0	0	0	0	0	0	0	0	0	0	0	0	0	0	0	0	0	0	0	0	0	0	0	0	0	0	0	0	0	0	0	0	0
'PSMD13'	6.616285338	6.386623569	6.257720615	1.540444834	3.976107654	8.620285052	18.76873161	6.990450533	2.275939487	16.82507675	0.913836096	1.413739306	4.864644791	7.188296987	0	2.053011976	1.673350481	9.899240819	1.334737293	0	17.73709697	13.44636634	2.643856485	4.855209707	0	0	2.330922197	2.458853926	0	0	1.945550863	0	0	7.991444349	4.154306802	3.862290198	2.28723686	0	0	0	11.46833167	2.717670739	0	4.053294478	0	3.197975473	3.818955811	0	0	3.793806695	2.129352487	0	4.511744528	3.773733425	3.337513081	12.68335577	12.40440073	0	0	7.894867581	7.922870374	0	6.754970699	5.057282806	0	3.635826437	0	0	5.477253726	6.725212535	5.91085138	0	5.728632606	0	5.552916407	5.782787083	5.686505631	0	0	5.875066566	0	6.254842335	0	0	7.426864506	0	0	0	0	9.393194142	0	4.81161522	0	4.84754199	0	12.74464435	8.419371109	10.67936504	18.33315462	6.328178591	0	0	8.750510038	0	0	0	10.52630026	0	0	5.684066304	9.844093153	30.44350229	16.58110828	5.898677261	0	0	0	0	0	0	0	0	8.815612313	0	0	0	0	0	0	0	0	0	0	0	0	0	0	0	0	21.79597201	0	0	0	0	0	0	0	0	0	0	0	0	0	0	0	0	0	0	0	0	0
'PSMD14'	6.255525166	2.488673757	1.116089359	5.773048092	3.519760803	13.98003292	19.35927133	6.817133005	5.206006331	5.042552118	2.618027821	8.5643289	5.738157066	17.38410476	3.9751026	4.032697454	3.813202007	6.775424623	1.768250177	5.437425363	1.637644256	2.526616333	2.247252663	0	0	2.936483666	7.391961297	14.75917593	6.581697092	4.933604382	2.56101724	6.714026975	0	7.464245424	5.641332307	2.78752267	0	0	2.387900997	7.069722035	7.042980945	8.374736552	3.891524132	4.241123032	5.592264235	4.268603482	4.886973081	2.117903769	0	5.493778806	1.604056218	4.642153195	4.241532405	2.939817754	10.36713559	3.808569932	13.30119019	4.617610142	3.925247671	9.931252313	9.470219754	4.28254489	2.847412296	11.13321716	6.086217256	2.682710702	3.822016905	0	4.554007496	0	5.296769058	7.296123051	4.496706922	0	4.989389145	4.706088207	4.381419477	0	13.37703333	7.114062292	8.532612169	11.81967366	0	3.356193103	5.811503643	28.71289403	5.311234796	8.474975403	6.605640388	0	0	12.8067905	8.504275698	7.691926462	8.612604831	19.84356898	6.377821103	5.7640558	0	8.350457285	0	31.82540472	5.62423285	0	7.703293327	8.34148907	10.52786249	0	65.33360431	5.858979315	0	0	21.25057497	11.51366352	7.308446864	8.173940495	0	0	20.58788499	0	0	0	8.834113976	0	0	0	0	0	0	0	0	0	0	0	22.88886934	0	24.4582783	0	14.67266947	0	0	0	0	30.82984126	0	0	0	0	0	0	0	0	0	0	0	0	0	0	0	0	0
'PSMD2'	5.410700455	2.616677936	2.238008386	0	1.530742057	7.976194342	4.982593725	2.368261032	1.812413391	0	3.500823883	1.463832484	2.847510815	6.743211723	3.626797734	2.159149447	1.331066683	8.602776782	1.462538775	2.389819571	13.52126718	3.855439144	0	1.916391154	11.90319948	0	4.194125234	0	3.147284494	0	19.97868354	0	0	3.272243895	5.110203217	9.183977703	0	0	4.746085656	0	4.448939331	2.4688559	0	0	0	2.323776779	0	0	0	0	1.401626624	0	3.681917489	1.801959044	0	0	7.362968457	0	0	10.72742872	3.288594676	0	18.05645024	0	15.53655958	6.437306127	2.94321486	7.306334078	3.911515053	5.474710883	6.414732046	0	0	37.10188972	0	0	5.053668141	0	0	0	0	0	6.22241066	0	5.920975411	0	0	0	0	0	0	5.929789013	0	0	5.513414117	5.429623501	0	8.132692599	0	4.733025371	0	0	0	0	0	0	0	0	21.17280477	0	7.58847775	0	7.916878364	0	0	7.813886679	0	0	0	0	0	35.85745003	0	0	0	0	0	0	0	0	0	0	0	0	0	0	0	0	0	0	0	0	0	0	0	0	0	0	0	0	0	0	0	0	0	0	0	0	0	0	0
'PSMD3'	5.728484375	6.037275749	7.1331199	2.338617872	4.080649466	10.59161904	1.84080727	2.853609948	7.878653776	1.063586701	3.013089259	17.55590381	8.632861232	8.112945433	15.89387148	6.274792017	16.9856164	9.716312842	4.032731144	2.559509244	20.52841983	4.877796953	4.492649097	10.64024246	3.241885878	3.633523183	4.767058993	0	10.3598768	5.500886775	3.549042841	8.050230541	1.984689996	10.48068701	6.23181461	7.401404511	5.245517728	5.677993395	6.056907542	6.635336693	10.50932269	2.0696177	5.401547037	5.878650647	10.05763782	5.013574093	8.937562198	3.169535817	4.510915208	60.25133361	3.679453887	6.919416769	6.405962496	3.483369116	0	4.997617605	13.91331267	4.784400491	0	6.31852344	7.307096685	0	26.69745205	10.93257242	0	5.239825128	67.00919343	0	12.62426019	0	23.08028059	0	4.823589371	9.935866402	9.666489088	28.23621712	7.256981427	0	9.462419305	0	0	0	10.3534252	0	9.387826895	0	7.949005584	0	17.53262786	0	11.64744612	9.036488925	5.597001036	14.98108553	6.771358881	7.907944917	5.826543731	5.246675161	13.28462601	6.067321896	0	72.37847634	10.63429231	0	18.880826	0	0	0	135.5987873	0	0	0	11.16034235	14.67723725	0	8.058857647	0	0	13.38976974	0	0	18.508822	11.75440006	22.41469143	0	13.70126029	0	11.32168231	0	0	0	0	0	0	0	0	0	16.66029096	15.56238386	0	0	0	0	0	0	0	28.46140578	0	31.40263218	0	0	0	0	0	0	0	0	0	0	0	0
'PSMD4'	6.373241013	6.696704623	5.167156684	1.146317204	6.469378747	8.978515413	8.665162207	2.578868689	4.156630795	1.156579053	8.883366933	2.919882586	5.303187881	14.90038552	0	1.369621579	1.348105596	7.853731885	1.183805268	3.101424363	18.04764281	5.173424542	0	7.012805292	0	0	4.588204405	3.866158043	4.248249488	1.574770968	10.20498478	1.773716593	1.574192636	5.684951724	7.731370307	7.219481407	14.9847112	1.5589257	3.409093875	21.89020002	3.079416293	10.25505197	0	0	3.072428653	5.362039711	7.798452573	4.358407753	3.322764716	0	2.099184268	2.678388128	6.285546842	28.54201066	3.373353953	0	5.557996717	0	0	12.07820497	3.863312269	0	19.10781282	6.337642878	0	0	5.856650146	0	6.049138323	0	10.00865884	0	0	0	0	0	0	0	0	6.596102429	0	14.24381639	4.535266841	12.77323542	6.397626122	0	0	13.31786477	0	0	23.59519393	5.867716656	0	11.15326627	0	6.781067632	0	7.152093662	0	0	0	0	4.874211844	4.066985101	6.496026066	0	0	0	0	0	10.97767856	0	6.935337549	0	6.838435188	5.833099507	0	0	0	0	0	0	11.06555164	0	0	0	0	0	0	0	9.487263214	0	35.30138912	0	0	0	0	0	15.0323282	32.94071846	0	0	0	0	0	0	0	0	0	0	0	0	0	0	0	0	0	0	0	0	0
'PSMD5'	8.280661412	1.711187312	0.785217172	4.632439504	2.748574935	0	0	3.930970443	3.039667271	0	1.765032016	1.517760216	13.36528142	2.603433064	0	2.515395183	6.557182055	11.92386789	2.490043134	0	1.95581065	1.274413471	1.546922062	1.354397669	0	2.378025357	6.118178846	0	0	2.757861439	34.82515843	12.46748027	0	5.069373753	9.205233337	10.66488716	0	2.372984898	11.53780747	2.164999789	5.827052995	4.235739202	3.095488321	2.965346485	5.593916946	7.087351182	3.955208049	0	3.069543922	0	6.070315033	10.15320284	0	2.770669078	14.75719556	2.825579825	0	10.58741379	8.063067694	0	7.835243743	0	0	0	4.867095894	0	7.814035012	0	7.312432967	0	26.56414545	0	0	75.988222	0	0	0	8.296386663	6.720878122	11.1130996	17.90833603	0	8.413742074	0	5.603016306	0	0	0	0	13.09945343	7.572780451	8.726187181	0	4.702429858	15.35330834	0	0	5.639262372	9.142617895	0	0	0	4.410085887	0	10.85194748	0	0	0	0	0	0	0	0	0	0	0	0	0	0	0	0	181.3442313	0	0	0	0	0	0	0	0	0	0	0	16.32838852	0	0	0	0	0	0	0	0	0	0	0	0	0	0	0	0	0	0	89.11817903	0	0	0	0	0	0	0	0
'PSMD6'	6.470166274	10.63596423	2.970055355	1.319112975	8.251121822	8.854847869	19.24094447	5.143952369	2.207323909	2.741965252	1.823387947	9.715698612	3.517861307	7.046953694	0	0	1.369693417	6.374129179	3.760822314	5.109800986	9.065098133	3.185947022	5.644236897	3.846062091	12.70812931	2.295577868	3.660160383	1.527420414	2.730348272	1.503476227	1.289879779	8.994066356	20.24844273	4.03009959	5.681868433	3.764731279	2.982649016	0	5.611234158	0	6.8296362	0	0	3.367642164	3.330305158	4.321667532	1.993458593	5.053850038	0	4.860157164	1.918989381	3.246316692	3.088074174	6.258603911	0	2.084397329	11.13169497	5.038741673	0	0	5.329257514	0	5.575935238	6.659589094	0	8.852913202	2.555671295	5.00936817	5.264313473	5.924791745	8.431604331	5.535423628	3.877958013	0	5.758256145	0	6.025763248	0	0	7.670357321	0	0	0	0	6.093875275	0	6.342748394	0	14.84503489	0	5.927485436	0	5.300743769	5.44926171	5.217388539	6.948528672	9.088890781	12.29026196	0	6.164854673	21.84664757	4.846250546	4.885910349	9.647490042	6.831387285	0	0	0	0	38.86184747	10.57121287	0	0	23.16587223	0	0	0	8.752445961	0	0	0	0	0	0	0	0	0	0	0	0	0	0	0	0	0	0	15.90374522	0	0	17.30453611	0	25.4459902	0	0	0	0	0	0	0	0	0	0	0	0	0	0	0	0	0	0	0
'PSMD7'	7.470028027	5.907761176	7.497465746	1.517266809	4.399041328	12.7152483	17.18075293	3.723012981	7.588074569	4.668389635	5.533854761	4.945164614	2.028620839	9.460785493	0	13.07543191	2.924919676	8.851126092	1.718029529	1.550104231	15.5402761	2.09345515	1.390317791	7.843507981	0	1.907218428	2.945936757	0	0	2.497809751	4.388480405	3.080264624	0	4.493798655	7.297998857	3.047106151	2.75776162	2.920633273	5.125348991	0	4.925648175	4.755281299	12.58598558	3.689484943	6.286697331	0	32.47602396	4.272086633	0	3.80705554	3.981676916	2.738719164	3.257179196	4.334846865	0	0	10.38822624	4.522364671	2.846178689	9.647128014	6.430828288	0	2.897237052	0	2.629824077	0	0	0	9.545280308	0	5.610798305	8.353362439	0	5.789193277	0	5.350705543	5.516981965	0	14.20457623	0	0	0	5.067968075	3.91833179	4.587112635	0	5.846878956	0	5.73340761	9.803754741	0	5.572129642	0	4.927308528	0	12.12269385	5.490780965	10.01794778	0	5.317886433	0	0	4.532678688	0	0	0	0	0	12.70966201	0	14.64950926	0	9.757575602	0	6.125322136	0	0	0	22.7642393	0	20.74492048	0	0	0	20.05847157	15.67152177	0	0	9.392526534	0	0	0	0	0	0	0	0	0	25.58783117	23.55989897	29.77801441	0	0	0	0	0	0	0	0	0	0	0	0	0	0	0	0	0	0	0	0
'PSMD8'	10.47678175	5.562652142	4.387177011	1.998343546	2.201826839	11.73591371	12.99447883	3.258693193	3.410193202	2.665329076	2.00489373	0	14.95795815	8.87472841	2.082088812	1.670834187	4.24653187	15.82831717	3.490135765	1.995350081	4.475057586	6.068911013	6.551178331	2.58410443	3.379736519	2.18698693	10.35621431	7.095572619	3.44815009	20.43971308	3.400653959	0	14.51295017	9.547225759	11.60825915	6.51720446	3.235877965	4.237478179	0	0	9.121354212	7.037219727	3.244253259	3.691524336	5.345039065	5.509217427	0	0	4.487406758	1.989620167	7.775979358	3.119914741	8.467811762	4.764975172	0	2.733381298	5.112343576	5.452978772	0	14.48830301	8.857433968	5.84393358	20.81224279	5.935640896	10.39490089	5.651443275	0	0	12.34827896	5.683727157	18.36263433	0	2.673496012	6.297938599	0	15.30404235	11.73260695	0	12.19390481	0	0	9.616403725	0	0	4.154665577	0	0	0	0	0	0	7.671897173	0	0	21.30120697	0	0	18.37364602	0	11.37312427	0	9.212263898	8.82699924	6.793219162	0	0	0	10.32867085	0	101.6335756	13.22131052	0	0	0	0	8.231413084	0	0	0	0	0	0	0	0	0	0	0	0	9.305430884	0	10.67742112	0	0	0	12.32832795	0	0	12.25831644	0	0	0	0	0	0	0	0	0	93.4412716	0	0	0	0	0	0	0	0	0	0	0	0	0
'PSMD9'	7.039507284	6.069787455	5.284560259	4.963263356	13.08131432	9.734945576	23.28871586	6.582305641	17.04090681	0	6.129561826	4.290841453	5.011509591	7.881574906	8.234824028	1.750202428	11.14729457	4.21108095	4.209946283	20.57062977	2.991543662	7.425160457	2.818407564	4.690487641	7.996584932	19.61433823	3.145577067	7.365702287	8.332646879	2.374583894	12.12552183	8.324400768	6.319419263	14.89255118	8.526887174	6.30569695	3.711637043	2.769831647	6.490822413	1.978102048	12.13543273	3.121147375	2.083864045	0	7.622110574	4.899357123	11.58639742	26.02264278	13.71934919	76.36402714	2.272946578	17.35311835	9.632123745	5.052040787	0	2.225594513	4.798491938	7.062090883	6.928947485	5.370412118	6.181331937	11.11082552	5.642999103	11.37365607	0	0	41.65367281	6.147584459	7.641367492	0	5.371131903	14.89346062	12.70757437	13.07480703	7.747163082	5.159333754	12.41922004	0	8.968630011	7.435007731	0	6.337506862	7.515064084	7.918164981	9.090614916	0	8.677197887	5.242777571	20.89354214	11.48696933	0	4.997957956	0	11.09832825	0	13.09032081	5.408758225	14.74277621	13.44569234	15.15789454	0	7.989924666	4.401979978	16.17214698	5.445786498	11.5836061	8.285633259	9.047754661	110.257968	0	17.33830735	0	8.713316991	12.14845361	20.99068142	0	0	0	0	0	0	0	13.13937298	0	22.96712259	0	0	0	0	0	10.27766996	20.63326699	0	60.60302526	0	97.05025869	16.75444307	0	0	0	0	0	0	0	25.94348755	0	0	0	0	0	34.25986068	0	0	0	0	0	0	0	0	0	0
'PSME1'	5.652510476	1.890723579	1.071763586	2.828097767	3.040394968	5.876094261	3.610403108	3.261336303	7.2961165	4.068276138	4.022225365	2.365725453	2.72732289	6.728669768	2.842844446	1.188622038	2.797326715	10.24538344	2.589841703	12.88932217	2.88439412	8.139422241	1.275797073	2.357150577	3.053117294	1.385397911	4.965730675	5.984658536	4.991679958	3.509889258	9.100843953	3.631385843	0	10.99673343	4.586288778	4.667229175	14.45637703	1.666061074	0	18.0602787	4.13459494	12.93843741	0	5.147373421	4.623433115	6.544311436	2.121901715	9.226014108	0	5.764700874	1.702970656	6.422388953	31.00787259	8.636756278	0	0	12.27379529	8.132092821	0	3.384567722	5.559509956	0	0	8.317269572	10.99982262	6.026895069	23.30768098	5.068057389	4.062889932	0	4.906810891	0	0	0	0	3.50326318	5.322253408	0	12.98898678	6.557959154	0	6.474087686	7.455683341	6.457309751	4.29516126	0	4.882472943	3.683260869	0	0	11.5289322	0	4.381439428	6.530756547	8.88312333	5.28735602	0	12.41586256	0	5.955196464	14.45122613	10.67793646	7.818851135	5.496734246	6.033865182	0	0	0	0	0	0	0	5.825959653	0	0	19.8055448	0	0	15.87158843	0	0	9.548017505	8.327301643	0	20.5027257	0	0	0	0	0	0	0	22.06581163	0	0	0	0	0	0	16.87141426	0	0	0	0	0	0	0	0	0	0	0	0	0	60.7714363	0	0	0	0	0	0	0
'PSME2'	5.652510476	1.890723579	1.071763586	2.828097767	3.040394968	4.791410153	9.034607931	3.261336303	7.2961165	4.068276138	4.022225365	2.365725453	2.757772817	6.728669768	2.842844446	1.188622038	2.797326715	10.24538344	2.589841703	12.88932217	2.88439412	8.139422241	1.275797073	2.357150577	2.791454407	1.385397911	4.965730675	6.376562156	3.993843382	3.509889258	4.663350146	3.631385843	0	12.6408702	4.586288778	5.968814442	14.45637703	3.308774358	0	18.0602787	5.549368468	12.93843741	0	5.147373421	4.623433115	3.837942897	1.842581157	9.226014108	0	5.764700874	1.707838019	6.422388953	12.62341727	8.636756278	17.11121571	0	4.1022971	8.132092821	0	3.384567722	6.20346377	0	0	8.317269572	5.280941641	7.036882929	23.30768098	5.068057389	4.062889932	5.626661121	4.906810891	0	0	0	0	3.50326318	0	0	12.98898678	6.557959154	17.26346772	6.474087686	7.455683341	13.68527476	3.367939501	0	4.253080859	9.085277298	0	10.53270929	16.14045547	5.751383319	4.381439428	6.530756547	8.88312333	5.975469933	5.183164408	12.41586256	0	5.955196464	14.45122613	5.841375828	7.818851135	5.496734246	6.033865182	0	0	8.259574526	0	0	0	0	6.078067778	0	0	19.8055448	0	0	15.87158843	0	0	9.548017505	8.41910545	0	23.08196188	0	0	9.805832066	0	13.55246611	0	0	22.06581163	0	0	0	0	0	0	16.87141426	0	0	0	0	0	0	0	0	0	0	0	0	0	0	0	0	0	0	0	0	0
'PSME3'	7.798274522	8.838586807	9.810822012	1.294823037	9.663246698	8.4627391	19.69918795	1.527252403	12.66298324	1.325198345	2.293358553	1.913217164	2.732375343	8.788289492	0	5.164371056	2.014304878	7.560621863	1.988177335	5.124423932	6.204490967	1.597472968	0	11.46948239	0	24.12809124	4.375908769	3.703920895	3.763817002	3.060890489	1.895872172	3.014918666	1.976511652	16.94952653	9.287949289	6.113010568	1.782007535	7.217435591	0	2.615117642	5.443200939	2.022879869	5.877163233	3.117458923	3.428070249	4.06526175	4.697082269	3.52556364	3.669155015	7.503798116	1.745803261	4.080954904	1.741018455	2.859728964	0	7.127218063	8.225142662	4.316349567	0	4.888009647	7.319103866	5.771661143	12.4528851	7.265180511	0	0	3.31465381	9.701199119	20.97864708	5.694674376	8.823280802	0	9.133835842	0	0	11.9036402	4.095095458	0	5.362877459	6.035099361	0	7.713024776	4.523752806	0	6.866231858	0	3.806672755	0	4.375530112	10.23124518	0	6.805121392	0	8.497077518	6.795465528	17.10753597	0	6.681226612	0	6.395454947	0	5.433167389	0	8.663648246	8.396292743	0	0	8.594767198	0	7.015344447	12.19852399	0	21.49831038	8.654315545	0	7.298075124	0	0	0	0	0	9.959483456	0	0	25.29748662	0	0	0	0	0	0	0	0	0	0	0	0	0	0	31.33351636	0	0	0	0	0	0	0	0	0	0	0	0	0	0	0	0	0	0	0	0	0
'PSME4'	8.495507052	0.702799023	0.629885673	4.890884668	2.501415182	7.456328848	11.06251439	8.112659319	5.786269656	1.577170952	7.17200931	15.87423679	2.40074757	6.911285313	5.67849736	12.39336408	8.043457361	10.84321824	2.879442653	1.514483174	0	3.773050212	5.550624869	0	4.660772623	0	4.838093655	7.84051625	12.15535157	1.312589336	1.785890084	17.51470616	4.2936365	7.155825476	3.596857769	3.26769997	0	7.693621969	6.174037665	0	5.854195656	0	15.30126295	6.602491436	4.258320104	0	3.19525601	0	16.05258302	0	1.266800604	4.476588005	2.961725371	4.499181467	4.769837226	3.372427645	6.04290696	4.714724958	5.319928146	5.452537768	7.871740642	0	0	0	4.024950179	9.937194019	4.156017966	0	8.35467352	0	4.19326177	0	7.355512424	0	0	0	5.639264384	4.002482244	7.160401012	0	0	0	5.884778964	0	7.411606942	0	7.3729779	0	9.605220788	0	0	10.11901413	12.68223265	16.0386118	6.920623919	5.293614611	0	4.897247011	0	5.41425134	0	8.769313733	6.81710075	0	5.255119933	0	9.746240663	0	0	0	0	7.013810281	7.664570763	0	14.50322598	9.542081625	0	19.66491699	0	25.31392626	0	0	0	0	0	0	0	0	0	0	0	21.91188853	0	0	0	0	0	0	0	0	0	26.58216427	0	0	0	0	0	0	0	0	0	51.25000906	0	0	0	0	0	0	0	0	0
'PSMF1'	7.056654647	6.835194768	5.948543777	5.875238017	7.042597137	9.632745749	24.34930302	3.25651432	4.574328213	7.195690438	2.683455636	14.98601688	13.18925651	15.93280208	3.755077221	9.287452332	2.522773634	10.94640249	3.27385882	13.21281411	5.956589355	3.436582494	7.338929673	4.118217594	4.552559039	3.956807949	7.769498047	2.264449819	3.485748514	2.836548979	2.956061927	18.91253429	9.473074662	14.55924675	7.061523163	7.146889921	7.837171426	3.659398352	2.952985639	0	9.994165583	4.487216199	10.50585179	9.390230306	7.479688142	5.98832155	5.53643847	10.56475248	4.274643973	16.76868279	35.57451563	4.850407884	6.014227232	7.386302896	0	5.707523668	9.054189245	5.234355316	0	9.408828955	13.43847798	9.116405231	20.21932744	7.650592027	3.838370166	4.610660937	5.625390884	0	13.67481906	5.570596802	16.12194272	6.67478443	0	2.587984528	0	0	9.317770701	0	12.34474643	7.914993365	0	0	7.054720656	6.592683181	10.89505175	0	9.039218684	5.1629964	6.396083111	0	0	0	10.30349909	15.04357412	6.178157803	11.24130359	5.781706182	7.207427843	11.65394198	13.68362527	0	6.950778807	5.410165618	5.177932077	12.80527206	0	0	16.00970136	8.233241476	7.409120851	11.18378251	0	6.373583005	36.59514471	6.715565481	11.66641578	0	14.00910224	0	0	0	14.72269343	8.56855631	11.6321032	24.57950436	0	0	33.82304394	18.41612669	0	11.80681318	0	0	0	0	0	13.4243329	0	0	0	0	0	0	0	0	37.13141942	27.49041041	22.61823322	0	0	0	0	0	0	0	0	54.57502813	0	0	0	0
'PSMG1'	7.886554136	2.957056284	1.447237803	1.421008542	7.911039445	13.66765014	1.142372847	1.659418819	7.138659017	0	0	0	6.681624817	4.273988027	0	0	2.007528544	9.818802941	0	2.25975176	1.333176132	2.957459876	1.909360849	0	1.80693715	7.479044744	4.986086597	3.31907114	6.221274413	1.601011374	10.47970121	0	2.463523209	10.26627638	4.54505133	4.009606147	1.749541902	0	4.886469241	0	4.66754164	4.204981142	0	0	0	3.29074451	7.616009659	0	0	3.234529163	1.243431394	3.697657171	5.398917545	4.70356763	6.710164643	0	11.07965178	0	0	10.26154968	6.276127308	0	0	10.01048864	11.55023109	15.36252167	2.773400998	3.949824735	0	0	4.540065672	0	0	7.507524299	4.999063455	0	13.25725484	0	5.548118314	5.055313364	7.203100344	0	0	0	17.66641589	0	3.483737894	0	0	0	0	7.092495467	0	0	8.30511226	13.72376632	0	0	0	14.29270519	13.7421663	5.808670448	4.884419502	4.674259614	13.45477739	0	0	13.38840091	0	0	0	13.31133074	11.12620453	0	0	0	0	0	0	0	0	0	8.086578129	0	0	0	0	0	0	0	0	0	0	0	0	0	0	0	14.52628112	0	0	0	0	0	0	0	0	0	0	55.28562921	0	52.24424581	0	0	0	0	0	0	66.68316808	0	0
'PSMG2'	6.457361192	7.664514648	7.850039565	2.838761051	5.707099348	9.740326047	0	2.720687192	3.248809491	1.177427721	4.387268623	2.464254122	2.433019952	8.368577177	10.27802132	8.367308367	5.477986734	9.249358035	7.913776116	0	2.424496232	1.098433511	11.71990869	11.54087106	3.457652646	0	5.131042486	12.32639196	4.281384671	13.20292968	11.78909974	2.140784867	0	2.787800233	5.778208409	3.732364973	5.294166046	0	0	0	4.222419243	20.15021474	12.58865115	7.56812766	6.594314693	3.728486714	2.256005977	0	6.085518073	2.849002608	1.291417957	0	3.624819489	2.353909575	4.26481305	7.665377763	9.319344782	0	3.674659934	11.05699176	5.677601351	0	3.962416885	0	17.37034532	8.900691066	0	0	3.443260542	0	3.519234404	0	0	15.21558505	5.145042993	0	7.76287446	0	9.187048774	6.754570729	4.513907432	0	5.396295499	6.03623712	5.942300252	3.422347959	6.481516699	6.554560017	5.757342039	0	0	6.728123475	0	11.05330527	13.14637835	9.351550818	0	0	9.447293503	6.247403305	0	20.9223429	5.282111078	3.596765506	5.199273737	0	0	50.60688254	0	7.257180187	6.390261356	0	9.063355087	0	0	0	0	0	0	0	0	0	8.238294097	0	18.05358848	0	0	0	0	0	0	0	0	0	0	0	0	0	0	0	0	0	0	0	0	0	0	0	0	0	0	0	0	0	0	0	0	59.6316321	0	0	0
'PSMG3'	6.446400406	1.592777276	0	1.599724809	4.069788227	8.391782739	19.72627969	2.405930643	6.958264242	0	2.725068537	0	4.388712861	12.73738199	3.592005579	1.997922206	2.29676793	6.28242969	1.448802452	2.885225385	1.933050031	5.971181698	2.647094068	1.749482858	0	2.170919381	4.973031941	1.728733771	2.640971788	1.750385239	2.290551197	2.410919238	1.856282957	6.428765911	6.591291665	7.138170722	2.782054808	7.59733178	0	0	3.410723578	3.131578861	3.477379919	3.403325637	2.029887631	4.57950383	4.106009257	0	4.299549412	8.142335889	2.460298006	0	4.481735246	5.202398514	0	2.463483967	6.485460884	5.457079779	0	5.770589289	4.586169132	0	8.327305035	0	6.114578918	11.38826494	0	0	10.38819701	0	3.45982602	7.815389164	0	0	4.863546428	0	4.861313963	8.118630343	5.526008578	6.496935137	3.966443331	0	0	0	8.03076524	0	7.106653913	3.79413025	0	0	0	0	4.143446259	0	4.486285944	0	0	17.36159051	0	4.325977576	3.335998888	8.695489942	0	5.355344962	6.134182053	0	0	0	0	5.961215873	13.47196192	7.207701425	0	20.38315276	0	12.26917193	0	0	18.260125	0	0	0	0	0	0	0	0	11.26121898	0	0	0	0	0	0	0	0	0	0	0	0	0	0	0	0	0	0	24.41770495	0	0	0	0	0	0	0	0	73.10265857	0	0	0	0	0
'PSMG4'	4.905112253	1.125239422	0.755445622	1.852856242	6.127275806	9.344137286	1.856518038	1.975316131	5.98910898	0	0	0	3.380294304	7.220780544	2.945149764	0	1.945041899	6.132060207	1.342466461	0	1.202689216	2.426025028	1.937343829	0.732833083	1.769770225	2.274911675	3.025055873	2.627517009	3.459690836	0	1.669638431	0	0	9.254423071	0	7.28917615	2.952673412	0	2.271769398	9.623583329	4.096269211	1.437553154	0	0	1.992735701	2.510510403	4.132617029	0	0	29.67688251	2.812934186	3.172437113	31.08062926	2.130134595	0	3.096606996	18.56844384	0	0	5.087963395	4.591182237	0	1.970289961	0	2.627209103	3.878313455	0	3.718744608	2.411178101	0	9.195459102	0	0	0	0	0	7.810204789	0	0	0	0	0	4.710244182	0	10.94216708	0	0	0	0	0	3.410940493	0	0	0	4.568590665	15.94175191	0	5.101491294	0	7.18801099	0	4.772898513	7.735591076	0	0	0	0	0	37.85138329	0	0	0	7.94920478	0	0	7.932294854	0	0	0	0	0	0	0	0	0	12.42278644	0	0	0	62.32262165	0	0	0	0	0	0	0	0	0	0	0	0	0	0	0	0	0	0	0	0	0	0	0	0	0	0	0	0	0	0	0
'PSORS1C1'	1.29293186	7.082238329	7.759402343	1.717653031	7.497723362	0	0	1.814041736	3.509114683	0.998887872	4.956313463	0	3.536968173	2.610876542	4.110028731	2.150405707	2.824433223	0.818724501	0.74559702	3.144877956	6.02253667	4.493423104	2.712976178	11.09191153	0	0	1.081976218	0	5.524501114	3.448821184	3.155961442	0	0	2.804676125	0	6.055212775	0	2.188107957	2.889389698	0	3.51450608	0	0	0	0	3.735255147	3.149252685	8.404296304	7.123618603	0	1.849751825	5.047909656	0	2.484516355	0	3.587755527	3.717175202	0	0	0	4.725718438	0	0	0	0	3.371609377	4.483352758	0	0	0	0	5.722372049	3.139132322	0	7.615531134	0	0	0	0	0	0	0	0	0	0	0	5.051002236	0	6.664904189	0	0	0	0	0	0	0	0	0	0	0	0	0	0	0	5.416083485	0	0	9.070599556	0	0	0	0	0	0	0	0	0	0	0	0	0	0	8.89348456	0	0	0	0	0	0	0	0	0	0	0	0	0	0	0	0	0	0	0	0	0	30.21713729	0	0	0	0	0	0	0	0	0	0	0	0	0	0	0	0
'PSORS1C2'	0.506291245	7.082238329	7.759402343	1.717653031	7.497723362	0	0	1.814041736	2.211585862	0	0	0	3.536968173	2.610876542	0	0	1.51514454	0	0	0	3.205908579	2.399264221	2.712976178	11.09191153	0	0	0	0	0	0	0	0	0	0	0	6.055212775	0	0	0	0	0	0	0	0	0	0	3.149252685	0	0	0	0	0	0	2.484516355	0	0	3.717175202	0	0	0	0	0	0	0	0	3.371609377	0	0	0	0	0	0	3.139132322	0	7.615531134	0	0	0	0	0	0	0	0	0	0	0	5.051002236	0	6.664904189	0	0	0	0	0	0	0	0	0	0	0	0	0	0	0	5.416083485	0	0	9.070599556	0	0	0	0	0	0	0	0	0	0	0	0	0	0	0	0	0	0	0	0	0	0	0	0	0	0	0	0	0	0	0	0	0	0	0	0	22.30123748	0	0	0	0	0	0	0	0	0	0	0	0	0	0	0	0
'PSORS1C3'	2.098449306	0	1.331547012	0	1.498443467	0	0	1.814209982	3.727162546	0	1.297867424	1.956642823	1.630671635	1.900690212	0	0	4.88841471	2.744752569	4.707902545	2.196057237	3.039267093	1.54413687	2.306801563	0	1.601274333	0	3.088948904	0	0	1.385447562	3.167301223	0	0	0	0	3.304753931	11.15156855	0	10.77268624	6.319681532	2.833604536	0	0	3.349230264	1.867863191	0	0	0	0	0	0.892499011	0	0	0	13.76237381	0	4.123920967	4.498973165	6.417077762	0	3.81015622	0	0	0	0	0	0	0	0	0	0	0	0	0	0	0	0	0	0	0	12.46915873	0	0	0	0	0	3.853675266	0	0	0	4.970496433	11.76012431	0	0	6.271560196	0	0	0	0	0	9.033190145	0	0	0	0	0	4.954229081	0	0	0	0	0	0	0	0	0	0	0	0	0	25.50945606	0	0	0	0	0	0	0	0	0	0	0	0	0	0	193.1019038	28.1365135	0	0	0	0	0	0	0	83.22181036	0	0	0	0	0	0	0	0	0	0	0	0	0	0	0	0
'PSPC1'	6.385913574	1.007737911	0	1.686518167	1.738014812	4.364161552	0	2.041921574	2.821756375	0	2.65802717	1.425884263	11.64499519	1.731476114	2.21652425	0	3.241269418	9.481004764	1.617791376	0.988083419	0	0	0	0	7.797705609	0	6.575942692	0	0	1.419305263	0	1.689744143	0	3.145673471	7.291662778	0	1.693406835	4.243380692	6.019362738	0	3.06546346	1.915204128	0	0	2.090150946	6.10497861	2.222731915	0	0	3.195198405	2.745435922	0	2.695247112	3.658154501	0	0	4.383419598	0	7.354286108	6.462225443	3.864639351	0	0	0	4.186373254	0	0	13.57633027	0	0	0	0	0	0	0	4.107557783	0	0	7.75528551	7.198149669	0	6.495431466	0	0	3.172841178	0	0	0	0	0	0	7.220032231	0	0	9.906563101	0	6.66914238	0	0	5.072726361	0	5.270439715	0	0	9.014084284	0	0	0	0	0	0	0	0	0	6.175417827	5.973416587	0	0	0	0	0	0	0	0	0	0	0	0	0	0	0	0	0	27.19386359	0	0	0	0	0	0	0	0	0	0	0	0	0	0	0	0	0	0	0	0	0	0	0	0	0	0	0
'PSPH'	9.693028442	7.263086527	9.609072654	12.0300401	8.780765277	8.716966469	16.80581344	9.255945888	7.026126248	2.146889107	8.185092701	8.251647447	7.721690735	10.66804282	10.57638535	6.144231088	11.35339078	10.50607775	7.658760247	9.510490544	10.66321697	6.15956182	11.68057158	6.541424087	24.43179441	2.848863516	5.410873162	5.483355238	5.134617042	2.418732902	12.79553873	9.408103541	20.63319297	6.907562603	8.520523875	6.266344119	14.1230616	4.160312848	10.81386938	24.34635071	5.189891202	29.15993907	10.48447518	6.111628553	4.699995587	6.150064093	7.043855237	6.686198437	5.45290792	3.84403475	2.782966132	5.184807784	5.631382888	10.83553266	3.417100706	5.098934176	5.828232528	4.882444564	2.585540432	7.744082754	5.560801988	8.097803811	6.762404896	7.3709026	9.234185096	6.42171295	3.904335239	34.4419417	11.29553551	14.39461791	5.256268368	9.029455507	10.01718274	9.764172305	6.704875615	10.18572447	15.06824758	4.597181208	15.02555167	9.732160683	2.972351114	42.29805387	10.46289012	9.421958391	13.26317093	0	6.836006439	12.16478142	0	20.12710359	36.99129859	9.660271543	0	9.914044638	17.68788575	11.60325237	0	11.53881946	18.7044797	16.99400794	23.86721092	18.76947319	0	4.675899551	9.465413585	20.90358999	0	16.22889065	15.79670872	7.206709115	8.675316267	22.52629317	9.326527419	29.86683277	8.225511959	7.993053786	0	0	0	0	0	9.159763177	20.24500584	0	21.87298736	0	0	0	0	0	10.92390065	0	26.80016842	0	17.25171322	0	0	14.89765974	29.33049134	0	0	27.10801637	0	0	0	0	20.26890621	0	81.42977676	0	35.30269816	49.48329061	0	0	0	0	65.84352129	0	0	0	0
'PSPN'	3.932920787	0	0	0	2.036808593	7.859599012	2.891249047	0	3.353301667	0	29.00248179	1.763066097	3.785709736	7.358069309	2.312373333	0	6.031608227	5.861586634	4.617637615	0	0	7.483452576	5.188181962	0	3.645404557	2.422687596	5.142423838	0	0	1.943498068	19.99528496	0	6.701129531	3.467390371	2.90465075	3.085348627	27.89033055	0	0	46.16266233	2.62602747	7.691991914	0	0	0	1.981554515	1.958203168	1.957085447	0	1.869195165	1.523291018	5.605126289	18.0355994	2.61924107	2.143902099	3.438029039	5.16075125	0	0	8.09723502	3.082666389	40.76784534	0	0	0	10.46570492	4.222901784	2.675426929	2.965173432	6.047741879	0	5.653417214	0	0	8.658693611	10.88375198	3.461231672	0	0	0	0	48.62659664	10.35300081	17.62949786	5.977406391	0	9.303735908	18.66878423	0	0	53.30491673	0	3.762219787	14.29116339	0	0	0	6.019674331	0	0	76.2935054	0	0	0	0	6.522985897	0	18.00575131	0	6.651208765	0	0	0	0	0	0	7.573375521	0	0	0	0	0	0	0	0	0	0	0	0	0	0	0	97.5500561	0	0	18.0850109	0	27.31872717	0	0	0	0	0	0	0	0	0	0	0	0	0	0	0	76.75387842	0	0	0	0	0	0	0
'PSRC1'	8.092830595	8.859037502	6.991867718	6.851567953	7.326359659	9.505325463	7.952891666	0	5.872860128	7.233805081	2.570292403	2.480127801	2.573287078	8.209919522	1.634507061	11.51583744	2.715668754	4.338467548	4.665294985	3.012976321	4.089910583	3.65031522	2.734708573	7.561836608	1.36215997	4.198100692	4.52523413	3.301308421	3.962965111	14.47453253	4.163324883	2.515657153	5.315602849	3.094999809	5.328627269	14.00476389	2.887125148	5.0772317	2.285101005	2.659655124	5.029646584	5.943315197	14.69866005	2.974400858	6.212230248	3.67351518	5.354636714	2.478203004	5.752897188	2.719619991	2.220121375	3.796294184	5.904653164	2.572285843	33.62983168	0	6.669923536	4.572880578	0	10.07819049	4.654659426	4.182420508	0	0	0	6.67338117	3.227286638	3.7162694	0	10.8513966	7.243238406	11.35861974	0	0	5.225399385	0	5.43162456	0	7.313889899	5.087769043	39.15751476	0	11.5015709	4.596374463	6.86752004	0	9.996206787	5.809743767	0	0	4.907313939	6.733009942	23.01972523	0	9.683124538	15.23603819	6.110193031	15.01849436	0	10.01850383	0	11.34255555	4.145936075	5.267873097	6.517732405	0	0	0	0	0	26.87516492	0	11.13795476	6.255239397	6.178955361	5.970679621	0	0	13.2312382	0	25.537495	0	0	47.60699928	0	0	0	0	0	0	10.77345333	0	0	0	0	0	0	0	17.27978191	0	0	31.37478913	0	0	0	0	0	0	0	58.23290676	0	0	0	0	0	0	0	0	0	0	0
'PSTK'	6.423854601	7.997307939	2.953815514	1.991343923	6.367449356	8.817407573	1.337630732	1.787481765	7.344028532	1.928397119	2.456838495	9.090094166	2.122412265	2.394440175	5.40328632	1.373256226	9.440611667	6.023591133	1.075166464	0	9.8572397	0	0	2.465407226	5.164975155	2.690967119	3.250013971	0	2.958715708	3.642177203	3.564390183	6.076092755	0	3.265474555	5.398475522	2.55806569	2.902841623	0	4.567163465	0	2.30068288	4.013323213	0	3.227928103	3.660517661	0	7.858868125	0	0	5.937122726	1.876869873	0	2.899246576	7.92811443	0	2.31788835	15.71537567	5.945257005	0	3.998487958	2.99813018	0	0	0	0	0	0	19.77232436	13.79139537	0	3.743719047	6.096976347	12.219564	3.124587632	0	16.18580524	3.277242185	0	0	6.205358946	0	0	6.275936015	0	7.811122297	0	0	0	6.382993436	0	0	0	4.14797799	0	9.827177319	0	0	0	0	6.927562656	0	0	8.23461077	29.55565767	8.785383629	0	0	9.687816904	0	0	0	0	0	7.879164202	0	8.30492425	0	0	0	0	0	0	0	0	0	0	0	0	0	0	0	0	0	0	0	0	0	0	0	0	0	0	0	0	0	0	0	0	0	0	0	0	0	0	0	0	0	0	0	0	0
'PSTPIP1'	6.107658541	6.580231066	7.14051513	0.837518749	8.863477918	0	3.142796907	7.33625235	14.14043072	12.41492197	2.952934217	1.327211217	2.250023735	2.666334414	0	0	2.175460867	3.437443027	2.737296209	3.032592154	3.008284112	1.593652038	0	8.360594369	6.629297098	2.891721316	0	7.985803092	5.850075995	2.256860423	1.909384215	0	0	2.411617571	0	2.577036365	2.622117428	0	0	0	0	0	0	0	2.520468646	8.265170724	0	2.725381767	5.012905533	0	0	0	0	8.071274274	2.417398028	20.16635205	0	4.767208223	13.17672851	0	0	0	0	0	0	3.058007433	2.957072539	0	0	5.801484255	0	0	0	0	5.657819896	0	0	3.591374475	0	6.317002743	2.937148954	0	0	8.296894574	7.036997824	0	7.026508234	7.752354553	0	0	0	0	4.002081231	0	0	0	8.708020674	0	25.41005465	0	0	0	4.848820565	5.617417089	0	0	9.364243772	0	0	0	0	0	0	0	0	6.960836765	0	0	0	0	0	0	8.754155726	0	0	30.19255376	0	0	0	0	0	0	0	0	0	0	0	0	0	0	0	0	0	0	0	0	0	0	0	0	0	0	0	0	0	0	0	0	0	0	0
'PSTPIP2'	3.7285938	3.706488789	7.630134556	5.84420897	2.875952754	4.850006734	0	9.359057337	3.1755689	6.614167518	3.979141843	1.592786755	1.127748083	1.537145599	2.93510186	8.905584478	2.294376954	2.203508639	6.090664493	1.42722686	5.126432717	2.356212707	16.18298112	6.90607802	7.173619361	1.940551046	2.103306462	3.012315335	2.226724113	6.094326866	0	0	26.19752744	0	7.242627055	2.997898693	3.283380737	2.390464127	5.604549466	5.446911202	1.741096334	0	14.17304114	21.14381558	0	5.714136916	2.146279687	0	0	23.65703145	1.472565317	4.031554517	0	4.334590524	4.73145061	3.698885091	5.381917388	11.4373663	14.8937765	5.388462189	2.34113439	10.63741582	0	8.226186139	0	5.43375318	10.07588375	12.12982973	0	13.73285196	0	11.91009041	0	2.804080329	16.25151515	10.56074915	4.004240323	3.177931761	7.524603357	5.174316273	7.687332814	0	0	5.856610478	4.515115196	8.747736329	9.052847234	6.349140969	5.102174674	12.66254925	7.685422162	0	10.16780835	6.779238758	0	0	10.55020635	0	14.01174766	5.926398233	0	0	0	0	5.084479161	13.80653084	10.60879289	0	0	0	0	9.872773621	0	0	0	10.52211139	0	11.1509544	0	15.96098944	0	0	0	0	20.97416187	0	0	0	0	0	0	0	0	0	0	0	0	11.49593142	0	0	0	0	0	0	0	0	0	149.3183109	0	0	0	0	0	0	0	0	0	53.75696756	0	0	0
'PTAFR'	3.711265085	1.482293421	1.021584592	3.089678404	2.774324171	1.581866799	0	14.70629747	2.331228059	21.4545757	6.021172989	1.839704133	1.68889373	1.594379015	7.722760684	6.295955865	8.472866747	1.561212918	7.037368783	7.131722224	0	2.260295429	11.7721426	1.448235178	7.720331439	4.582498002	4.547491637	21.97977823	0	2.252681377	2.26247097	2.829866713	12.3585551	2.911479165	6.336443158	3.420018041	4.522894189	9.06453007	2.805891435	3.259187248	0	0	9.754829967	21.89441966	4.795799885	9.026379717	2.673244324	7.148420953	13.47675039	0	2.087529996	16.74498165	7.499045178	19.25216788	7.23646244	0	4.750738256	20.25116713	26.46035763	0	0	7.914515937	0	6.332698371	0	3.423282817	3.129063174	0	0	10.83399279	2.521129307	5.170572477	7.644988406	0	15.4624014	9.29364481	12.669148	0	6.253650006	19.41005057	8.456859272	4.935669962	14.40095597	9.916128191	0	0	4.007071444	5.547385163	0	33.35627827	2.727974084	0	12.00071402	5.932208619	0	0	28.00979557	0	23.26104671	9.193562477	0	0	14.11612159	0	0	9.58999501	28.02182967	0	0	0	0	15.41048077	0	10.73416998	16.80882616	0	17.51560926	20.62296114	0	24.44540279	0	0	10.82615232	0	0	0	0	12.48394773	0	0	0	0	0	0	0	0	0	25.19020822	0	0	29.7000182	0	0	0	0	0	0	0	0	0	41.71982398	0	0	0	0	0	0	0	0	0	0
'PTAR1'	6.08010963	2.410499344	3.992781189	5.244894292	1.954132486	8.620058916	9.454763027	2.398219497	1.919929674	5.119528725	2.180435867	2.177364837	10.69434247	7.078180057	0	8.534585121	0	11.17106497	4.972290015	0	0	1.865838957	8.94304856	0	0	0	7.593304807	0	3.57567794	1.63160655	3.723590967	3.988854349	0	3.063519256	6.934476728	2.314550586	5.490657398	0	0	1.889881013	3.360168688	4.942344881	5.96800437	7.875617429	0	3.484977683	0	0	0	0	4.112219771	0	2.804412645	2.847411681	0	3.959329824	6.29212547	0	0	6.405819437	0	0	0	0	23.5396409	0	0	3.059082188	4.30620074	0	0	0	0	4.01472269	0	0	8.489036232	0	9.543627262	6.193467478	0	0	4.812816031	10.13031081	0	0	8.677829341	13.61439531	0	9.037752733	0	7.170340798	4.15227881	15.10432835	15.03056158	0	0	0	0	7.433788201	0	6.818219575	0	0	0	0	0	0	44.72968601	0	0	0	0	0	0	0	0	0	0	0	0	0	0	0	0	0	0	0	0	0	0	0	0	0	0	0	0	0	0	0	0	0	0	0	0	0	0	0	0	0	0	0	0	0	0	0	0	53.82789213	0	0	0
'PTBP1'	5.608394272	1.705474839	0.709739038	0.76366297	8.71929186	5.161885769	5.414794152	4.688885743	10.09625513	2.444283157	12.7635372	2.57226874	18.65046292	11.87545121	0	3.323136862	2.347603175	5.450100999	1.650990706	19.37919227	3.018127048	9.363385884	2.186181633	1.991492126	8.534865111	6.39064093	8.831589839	12.01750006	13.06094775	3.679944755	13.20946567	2.906242663	0	9.127943065	5.3701733	5.847510357	15.12778751	0	17.50086832	21.29427763	5.425497317	14.15649535	6.081345568	3.675164837	3.342320888	4.252716828	6.915705771	30.4105287	0	3.229294526	9.316439386	4.778840227	14.99952388	2.79254207	5.362407246	3.364021735	4.098608054	0	0	4.358142161	4.918192972	5.731992197	24.57540963	0	13.31889132	10.95841728	0	25.2507172	4.596526587	0	15.55898942	6.856436593	12.18709873	7.285585767	0	0	5.359691795	3.555934187	0	6.958704192	6.931046186	14.52884717	3.991991963	12.33660212	8.755169471	0	0	7.395028481	4.774670721	0	36.62551167	7.982023434	4.661755645	4.593383601	5.815828704	0	5.88385787	6.465266156	0	6.551303897	35.68088306	4.817562727	4.809250512	3.559506316	5.078841523	8.154786738	6.098723577	10.61421019	0	105.5509009	15.18261251	9.734891996	12.79500691	0	0	9.802463725	0	0	0	0	0	0	0	0	0	0	0	0	9.385616247	0	11.04658221	20.54250906	45.60136605	0	15.69925146	0	0	0	19.08806098	0	0	0	0	0	0	0	21.5572211	0	0	0	0	0	165.0253354	0	0	0	0	0	0	0	0
'PTBP2'	3.550744763	1.364994199	1.394214592	1.214762957	1.062811383	6.941038271	0	0	2.151686066	2.521274151	0	1.871672261	10.84045125	0	2.338979034	1.640560035	1.466160576	5.275509944	0	3.561355578	0	5.324784991	0	0.999436455	0	2.5320817	2.235171495	0	0	0	2.72739546	0	0	2.325214836	0	3.025437172	1.410778443	0	3.5172804	8.313867449	2.536494003	1.561533583	2.527314679	0	0	0	5.142183665	2.596360701	0	0	1.66460454	0	0	0	0	0	7.469564116	0	0	0	2.361015546	0	0	0	29.34559198	8.872293306	0	0	0	0	3.438742094	0	0	0	0	0	3.850078411	0	5.542151355	0	0	0	4.557950162	7.960903428	0	0	0	10.55844515	0	0	0	11.74967087	0	0	0	0	0	0	0	0	0	6.824723091	0	0	0	0	0	0	0	0	0	0	0	0	0	0	0	0	0	0	0	0	10.26004287	0	0	0	0	0	0	0	0	0	0	0	0	0	0	0	0	0	0	0	0	0	0	0	0	0	0	0	0	0	0	0	0	0	0	0	0	0	0
'PTBP3'	3.691060712	3.646256809	2.498246145	3.065284373	2.667123932	5.147739986	0	10.40183935	7.301246198	4.821512493	4.744817537	9.789869192	4.044077549	6.871520438	8.130755734	6.384479912	6.047837853	4.547436787	4.558456651	3.868966816	2.503524478	12.65365569	4.727999423	2.988272668	4.161444921	6.55967021	4.063302876	1.441711132	2.183007344	1.740181065	3.400785707	9.366454998	4.157644605	4.533095172	4.235572636	7.240982728	4.023564321	16.67518233	10.30777083	3.049493947	3.142878848	2.847386493	4.998846554	4.288992328	3.302317908	7.674376951	3.593158798	4.604083348	5.703982129	0	1.148468884	5.752693912	2.785690176	2.804334513	5.112421506	3.336363991	6.681402629	4.386242498	6.459119953	4.186839179	4.226016454	5.796803845	0	11.96293543	8.722697114	18.30275714	0	3.346293662	6.917269339	0	4.281718254	20.28667642	3.723854466	2.534332044	5.639768903	8.666936508	18.20410061	0	7.106915742	5.626945169	4.297757807	4.893657966	5.635596712	8.790273713	23.07566801	0	4.845758095	13.04251624	4.611622774	11.8494692	0	6.510526894	0	10.23253654	0	7.747282423	0	5.163861944	0	7.959001792	0	9.895545727	6.566178705	0	0	13.16559117	5.769191191	0	0	0	0	0	7.982121625	0	9.562174348	0	0	0	0	13.23705742	0	0	0	0	0	0	0	0	0	0	0	0	0	0	0	0	0	0	81.14244504	0	0	0	0	0	0	0	24.03456585	0	0	54.60734869	0	0	0	0	0	0	0	46.46803834	0	0	0
'PTCD1'	4.004144459	3.851352362	4.285283897	2.825287749	6.03805431	8.971644762	2.899237272	2.564046015	7.040341155	1.293722186	0.835005942	2.404972142	8.565185827	5.537478478	3.281304548	2.968511125	4.848959742	4.003638638	2.30459766	2.327588071	14.95087255	2.655111551	2.421291207	1.091682447	0	12.13887906	2.883425935	0	23.78269079	3.025811614	2.440129715	5.611719049	1.901289314	5.65462374	4.396209163	6.43444696	2.772071827	0	0	0	4.249215287	3.301147724	5.978817938	0	2.356541634	2.673120569	4.58061398	0	0	57.93049463	1.47242555	3.662799261	3.658273701	6.482945728	2.597878831	2.930591263	4.325539649	0	0	6.906352245	4.831628981	0	10.43063684	0	3.563050332	3.862226423	2.711393742	5.72586268	10.19595105	0	8.538031011	9.278330232	0	3.491689281	0	0	12.69480237	0	0	0	0	0	6.951220551	3.223879496	8.716033306	0	0	0	0	0	0	0	4.650163872	0	4.89145991	5.065872662	0	5.515309428	0	10.5994558	0	6.970371616	4.863172797	0	6.843278564	6.493772716	0	8.45727997	84.59584935	16.89530206	5.468624575	0	6.741582364	0	0	0	0	7.575331724	0	0	0	0	0	0	0	0	0	0	14.83032705	0	0	0	0	14.18203091	0	0	0	0	0	0	0	0	0	0	0	0	0	0	0	0	0	0	0	0	0	0	0	0	0	0	0
'PTCD2'	5.428050446	5.954200495	4.764736895	9.179995764	3.772677862	9.671162942	2.957672442	1.576866842	6.226468482	1.235834631	8.315930797	4.913922745	17.89897268	2.646360586	11.34848071	1.71652693	8.627717523	11.38634465	6.014372626	1.925837481	1.327936563	1.516445157	0	2.683979398	1.699991958	8.448599525	9.824502396	1.587234722	3.420288818	14.54469319	3.394896621	4.718195584	0	6.636988788	10.39529011	3.87528878	9.97383851	15.86456409	0	7.860151972	2.516861078	3.580533631	0	4.890183315	8.935712499	5.782873726	7.490439244	0	18.61293868	3.519635775	6.891002954	3.165998288	13.07609603	3.463661654	0	0	8.047797281	5.081945852	0	9.852744293	3.384252731	0	8.105573026	0	5.466266768	17.78948436	4.383519544	0	10.58021016	0	0	6.279549551	7.348817148	0	0	14.57519666	3.323900858	0	6.768427641	6.009998202	0	0	5.723201444	4.62199813	3.71205984	0	4.18362738	5.297735285	0	8.940907712	11.21811556	35.02603955	3.908593245	0	11.94907523	8.725978523	0	5.460986447	0	0	0	4.873241968	0	4.016458445	10.28815057	0	0	19.32109472	9.717301106	0	0	6.954768241	6.099053751	7.817455825	0	0	6.305503222	0	16.20094705	0	0	0	0	0	0	0	0	0	0	0	0	0	0	0	28.71547721	0	0	0	0	0	40.00434144	0	0	0	0	0	0	0	0	0	0	0	0	0	0	0	0	0	0	0	0
'PTCD3'	8.052904476	0.878181979	0.74569191	2.98717118	4.440332788	9.011115537	2.591932037	2.602866261	6.402804118	0	1.523548433	1.476668566	16.58591686	4.605119201	3.447163252	1.727816293	9.140556459	11.79147054	5.509313124	2.311442484	23.05023103	3.002037324	1.910568097	0.801130642	0	13.86055583	7.962866016	0	2.266627477	4.253031446	3.451456117	5.75928045	2.067597095	11.18213227	11.0535566	6.482886259	7.649299883	0	0	8.159077809	6.529957114	1.786987998	2.110471445	5.611120033	4.623175127	7.173881547	0	3.845931405	3.410046843	1.827761118	11.22310142	3.4185807	5.975996277	3.177810785	0	0	4.812622203	7.510849656	0	13.82821112	6.941859769	0	29.76519858	5.587488352	0	0	3.183309815	26.36187905	5.675553241	0	14.12905245	6.236702146	3.061710843	5.700874736	0	0	0	5.915358706	10.85456097	7.274746892	0	0	4.596517232	0	3.241863858	0	0	0	0	0	12.84509169	52.27594019	0	6.054378662	14.18269639	10.60559937	0	9.56161766	9.699032507	4.762182828	0	0	5.094885018	0	7.852704554	0	0	14.03498702	8.540816191	0	0	4.280511449	6.645243431	0	0	14.27483636	0	0	0	0	0	0	10.30912446	0	0	0	0	0	0	0	0	0	16.26722715	0	0	0	0	0	0	25.05629587	71.79414392	0	0	0	0	0	0	0	0	0	0	0	0	0	0	0	0	0	0	0	0
'PTCH1'	3.1512925	0.956050137	1.690800425	5.464356008	3.562199193	4.726976534	5.153069044	16.21991959	8.766062682	4.416626345	3.354346656	1.609023766	3.09368272	3.060958325	6.930489562	14.66293617	7.300894302	3.688569879	12.93074688	15.61350031	1.618176382	9.378185031	17.76979151	1.745100359	12.29290336	8.500677299	1.64998948	9.510287196	9.177322047	5.064682098	10.33777993	1.915404861	23.72685155	12.52479553	10.49729391	8.475990843	9.745423577	0	8.265950392	2.747567041	5.964683287	24.29663369	16.21361636	16.05276923	19.84756807	12.63988004	7.07568817	15.37487326	7.507788381	0	10.31128481	14.2456258	4.207555756	15.07286769	7.641104274	2.350850435	4.446970555	14.00164065	13.72030377	4.897759939	8.020305881	17.71541903	2.674058415	0	18.3105346	7.925471767	4.651219928	3.339038311	4.346788181	14.90426601	10.49042463	8.149019431	8.423583211	4.320595559	19.0132058	4.279901687	15.53872479	0	8.53684809	9.466601166	8.867780737	5.432910388	25.11220901	0	6.640254807	13.32983645	8.907871146	0	4.687752025	24.59175795	11.27749774	21.65756598	23.67748369	14.74392426	0	7.010040778	11.62679711	7.06844815	13.37322841	13.18666567	5.140527113	11.26562412	25.18352092	0	4.865411865	26.17418496	17.66441364	0	0	5.735340496	0	11.30333389	5.663964522	7.695570873	0	7.276047747	0	31.82842173	13.41635379	30.03152746	16.75025455	0	32.2440026	0	0	0	18.60285288	0	0	0	13.61895289	0	0	0	0	0	16.08174594	22.45636537	0	0	39.29022959	0	0	0	29.86243634	0	27.24843198	0	0	50.30882352	0	0	0	0	0	0	0	0	0	0	0
'PTCH2'	24.34787146	7.151981239	7.75601122	4.383461246	7.384075179	5.155937362	1.251048791	3.388125837	2.72277494	4.281325395	1.668968323	1.616081978	3.065111316	3.865619365	3.326624234	2.026081785	3.362951555	4.408518232	2.889702422	1.44698049	21.60586836	6.207051084	18.07828352	8.303918117	5.342844035	2.812746451	30.30317552	4.980729479	5.932781004	3.035499031	3.759630852	2.861783951	15.03384817	3.57726681	43.78119577	9.846970633	7.869329853	0	2.992127779	6.018757936	7.297580287	2.983150536	3.593519041	18.84542524	7.829218173	5.568675266	0	0	3.73552953	0	1.316976416	12.01190308	5.465607497	6.23840391	0	3.080193467	4.557271428	34.68505158	3.459559869	22.90148531	9.812562256	9.376554067	5.497460057	13.98122741	0	4.83635337	4.31166872	2.416121531	0	24.40763697	11.96931716	11.29021838	5.153823637	13.3328555	15.3431987	0	6.453582196	0	21.88982079	52.98601898	0	4.431196443	7.363292586	3.250679658	0	0	6.497694089	0	4.273551395	63.34052516	0	10.37679337	13.59238285	9.921401758	59.04027965	0	0	5.639741558	55.06577179	4.938590712	0	7.523330289	13.31582478	0	71.09861965	29.24647933	10.68024965	25.41191479	0	5.567730549	0	25.94612027	0	90.55288169	7.355851461	12.57464792	0	15.40488127	0	0	16.9570642	0	9.874025137	12.53809542	25.04019843	0	29.61730488	0	0	0	17.2185379	0	0	0	168.6158412	0	0	0	31.6563422	0	0	0	0	0	34.5369327	0	21.1814564	0	0	58.38381168	0	0	0	0	0	180.0420865	0	0	0	0	0
'PTCHD1'	0	0.548659368	0	1.079005267	0.841725125	0	0	0	0	0	5.762023013	0	0	0	0	0	0	0	1.97099132	0	0	0.954637525	1.830258809	0	0	0	1.265406338	0	6.070932985	3.071941116	0	0	0	0	0	0	0	2.908902361	3.364964177	0	0	0	0	0	0	0	0	0	0	0	0	0	0	0	0	2.298641407	0	0	0	0	0	0	0	5.021601111	0	0	0	0	0	0	0	0	0	0	0	0	0	2.588776804	0	0	0	0	0	0	0	15.37943588	0	0	0	0	0	0	0	0	0	0	0	0	0	0	0	0	0	0	0	0	0	0	0	0	0	0	0	0	0	0	0	0	0	0	0	0	0	0	0	0	0	0	0	0	0	0	0	0	0	15.09722286	15.0210848	0	0	0	0	0	0	0	0	0	0	0	0	0	0	0	0	0	0	0	0	46.41540637	0	0	0
'PTCHD2'	6.074467414	4.465122925	4.782571658	5.966277543	2.790059564	1.268237508	0	1.858358004	1.969500233	1.290164044	0.862860813	0	1.110036811	1.71004064	0	1.5349635	10.58512222	7.896035062	5.356642564	2.497796075	3.574938301	3.038180804	1.693754963	2.135586445	7.583883815	10.40417981	8.648377144	0	6.403215064	12.07345218	1.790302742	2.130148426	0	0	0	7.364682404	3.72211842	3.391851511	0	0	3.502364854	2.465943603	0	0	0	0	3.974339123	2.136780177	0	0	41.16112654	2.911659995	2.603890403	0	10.25197344	0	0	0	0	3.140770126	2.732668983	0	4.720075885	25.79422532	1.885456026	6.634186243	0	3.704821627	2.191432255	0	3.018157509	18.91723186	4.270644502	0	0	0	2.879454732	0	0	0	10.14709312	0	0	0	0	9.175367724	5.228015092	0	10.578127	0	0	36.34736479	0	0	8.093585234	0	0	0	0	6.671431598	0	5.450562135	0	8.043863918	0	17.25279239	0	8.379545336	0	0	0	0	0	0	0	0	0	0	0	0	15.04468875	0	0	0	0	0	0	0	0	0	0	0	0	0	0	0	0	0	18.39427872	0	0	0	0	23.57174965	0	0	0	0	0	0	0	0	0	0	0	0	0	0	0	0	0
'PTCHD3'	0	0.458098727	0.755868609	0	0	0	0	0	1.240554348	1.484762627	0	0	0	0	0	0	0	0	0	0	0	0	0	0	0	0	0	0	0	0	0	0	0	0	0	0	0	0	0	0	0	0	0	0	0	0	0	0	0	0	0	0	0	0	0	0	0	0	0	0	0	0	0	0	0	0	0	0	0	0	0	0	0	0	0	0	0	0	0	0	0	0	0	0	0	0	0	0	0	0	0	0	0	0	0	0	0	0	0	0	0	0	0	0	0	0	0	0	0	0	0	0	0	0	0	0	0	0	0	0	0	0	0	0	0	0	0	0	0	0	0	0	0	0	0	0	0	0	0	0	0	0	0	0	0	0	0	0	0	0	0	0	0	0	0	0	0	0	0	0	0
'PTCRA'	4.738380742	1.320027757	0.965165914	1.092477007	7.344277936	7.01830791	10.27466275	11.34340947	14.37646534	23.29497679	19.54883367	3.127389391	1.704766933	14.18926853	3.77655276	1.896959715	7.935071446	4.268286608	6.831387985	8.751336134	1.666757373	3.674952373	2.620716783	0	0	13.07807973	5.476259322	6.076500341	3.235453034	3.803954799	12.48313782	2.410278247	0	16.38410365	5.440501939	4.379825568	18.9377425	0	0	39.86485066	7.351397872	12.34520104	2.806663932	15.01070618	7.201822112	13.69896504	33.68557312	7.930069762	4.206208707	5.185612715	1.977024239	8.882898617	9.864982584	9.592462711	5.277891425	0	6.817499769	10.57781431	39.35847567	0	9.88492712	5.339297	2.291439623	6.936350259	11.89731358	4.158002435	6.562556867	6.163854275	4.589615662	8.837517245	5.791978826	10.98159338	9.06261014	0	9.257555656	6.112812942	4.784681674	0	7.776906264	0	7.838233283	3.409266397	12.39604481	0	6.746522959	9.232075872	12.26131891	4.243430435	16.99688789	15.34819715	49.74150309	5.868939235	7.900934228	0	6.802223898	13.94930069	43.80260973	5.911820331	21.61704663	7.546800952	20.33475367	12.53366566	13.09148805	0	6.997505103	7.142300954	35.49545581	10.03154503	0	35.22714546	7.263006672	21.74100236	13.03059649	14.16541515	9.733585864	0	0	16.73877676	16.25553972	24.3754515	0	0	10.8414095	0	0	0	0	0	0	0	0	0	45.18237332	0	12.75625752	0	18.1155894	0	16.52399134	0	0	0	0	0	0	0	0	0	0	0	0	0	0	0	0	0	50.62356665	0	0	0	0
'PTDSS1'	8.357915456	7.281535885	9.494577888	2.167886177	7.05433847	9.414485783	1.035405745	3.621992734	9.45694964	7.620048153	2.849618731	12.27914305	1.799807016	2.563144523	4.357105682	3.791183106	10.53439679	13.30408482	6.585901853	15.53870759	4.762911969	6.939415549	4.812225051	6.176436922	4.260076201	14.80072252	11.04313996	2.677211748	3.680733404	5.949726447	4.840610983	9.588276038	3.875594833	7.449974831	9.43104293	4.516714291	5.520248665	8.667601965	3.45502132	0	5.516801993	3.677493977	0	5.568626141	3.598801155	4.918646953	16.32113562	16.42872755	0	0	2.628730587	5.716702765	5.450881065	4.019304265	3.930185913	3.384526349	5.692474415	4.777625292	0	15.60529224	5.139994179	5.474881474	14.63563613	5.200540834	18.12875067	3.310465694	0	4.207643778	2.237556244	0	4.269568902	0	7.90898777	2.993349683	7.753130784	5.556887934	6.053809282	0	9.126590568	8.567639146	5.012112335	6.679693458	5.559681568	10.23389553	8.548683946	0	4.258243722	6.968399785	12.35831629	10.35531317	0	58.47826359	4.904054177	6.505610706	16.72720832	6.195893844	0	6.289780062	0	4.352042662	0	12.18018768	6.24032473	5.559910242	0	7.758214357	0	0	0	0	0	0	5.677078471	0	12.30097345	7.462086199	0	0	0	0	13.0762883	0	10.09549662	8.845063141	26.8335708	11.73401368	0	0	0	0	0	15.17489457	0	0	9.513584348	21.50504631	15.65207976	0	0	0	37.74244803	0	0	0	0	0	0	0	0	0	0	60.0558036	0	0	0	0	0	0	0	0	0
'PTDSS2'	5.928007287	6.76666184	5.21579344	0	5.538887329	7.569244303	3.613211844	9.651661031	12.18465361	0	0	13.04501256	3.664527916	3.153929318	3.472632343	4.107654782	4.047970227	4.86315571	3.619110403	11.46953886	23.6537542	1.723143718	13.71142566	5.012500658	4.320302246	11.01514896	6.127776149	0	2.928361654	5.370459764	7.003739709	10.70012051	20.81612432	9.127123973	4.160659218	7.705948536	5.790475825	4.068435933	4.992530789	4.371590707	7.431976554	2.765778959	5.558688805	4.988018356	3.601819285	3.781837924	16.51481482	11.68279218	0	0	1.651029927	7.756064131	3.340420564	2.993856756	4.362775799	3.194066473	4.313815228	0	5.41807095	4.251670325	5.952278889	6.322130024	32.14602574	0	3.239867362	13.49031109	3.138186335	2.660511818	12.20922563	10.41605875	25.92422093	9.206703183	4.363778556	0	7.520550037	0	9.758779262	17.60640431	6.687161675	6.193719951	4.257462674	0	6.231409433	15.55308185	11.36579921	0	6.705427782	13.53291292	0	0	0	0	0	0	6.089091989	10.6746422	6.269228724	0	0	13.04620621	0	28.93111179	4.468207181	13.53092943	7.549822866	14.96782115	0	9.888459059	0	9.398500648	0	7.267459599	9.048212364	11.47416888	0	5.610997522	0	0	13.832479	0	0	0	10.91444963	0	0	0	0	0	15.07283911	0	0	0	0	0	0	14.61845753	0	0	0	0	47.81637067	0	0	17.34016198	0	0	0	0	0	0	0	0	0	0	0	0	0	0	0	0	0
'PTEN'	5.926768472	5.30324593	8.351033001	10.99418366	3.676236336	6.672116932	1.555892296	7.696887453	5.355674299	2.822011489	7.284694453	9.860979672	11.67868865	7.219560495	5.365272213	8.080919331	12.14827688	14.23690369	9.046930627	13.70196061	3.877186065	4.191661169	9.872632787	8.690466519	2.478886177	11.5351674	16.57981243	17.33917652	0	6.82320819	13.33074318	9.035220552	10.69361015	3.692705852	6.077685385	10.05478032	23.28880233	1.949436976	3.218682735	0	6.385586111	3.14126464	2.49735507	3.835808658	6.868633245	9.960060413	8.052785027	29.50391265	16.30479792	3.302179148	13.908916	3.254640639	5.849323367	4.837308574	10.46487604	4.330972479	4.629763287	10.17688825	12.66084782	5.649384553	3.953958955	10.4069681	0	6.737032114	13.2574176	5.149973204	7.492478743	4.464056974	7.577761607	6.285906318	3.357239278	0	4.29600826	4.374359423	9.420466839	0	9.742818411	0	7.621397883	7.907368482	7.652649524	11.81329275	9.910307205	4.548169049	9.58902007	0	8.442306077	7.938522006	4.889663103	9.789533373	3.468785862	10.87582394	8.673054739	6.355162292	19.41884402	7.526431758	13.45266742	9.757586581	0	6.564021193	0	8.456535593	11.98104503	0	12.29384426	7.938524718	8.618396085	24.99238811	0	0	0	15.37813637	9.3667915	19.4894892	6.587086884	9.592650338	0	13.53111737	13.36768464	0	0	0	17.38832257	0	0	0	0	31.8298582	0	0	0	11.39926786	0	0	0	0	16.97048824	0	0	0	0	0	0	0	29.42220616	0	43.57379822	0	0	0	0	0	78.73735331	0	0	0	0	0	0	0	0
'PTENP1'	1.042084376	0	0	6.473706165	0.671318706	0	0	0	1.148443351	0	0.912181626	0	3.308340157	0	0	0	0	1.940284072	0	0	0	1.161058218	0	0	2.447150365	0	0	0	0	0	0	0	0	0	0	0	0	0	0	0	0	0	0	0	0	0	0	0	0	0	1.460664856	2.810050103	0	0	0	0	3.613311748	0	0	0	0	0	0	0	0	3.787726692	0	0	0	0	0	0	0	0	0	0	0	0	0	0	0	0	0	0	0	7.144347508	0	0	0	0	0	0	0	0	0	0	0	0	0	0	0	0	0	0	0	0	0	0	0	0	0	0	0	0	0	0	0	0	0	0	0	0	0	0	0	0	0	0	0	0	0	0	0	0	0	0	0	0	0	0	0	0	0	0	0	0	0	0	0	0	0	0	0	0	0	0	0	0	0	0	0
'PTER'	4.788532809	0.303394433	1.749369203	2.717693982	1.353133575	10.97639899	1.691540446	5.10206615	3.39524716	0.813919723	2.682943544	2.283764058	1.79764878	3.646348154	3.982198676	0	4.387641386	3.298924446	2.185899216	2.043607365	2.243791799	4.460702541	2.581566087	0	5.181707935	6.266781685	4.507899773	0	0	3.004739461	0	2.273903431	0	2.047499485	4.687010225	2.956684692	0	1.759731642	2.407284813	0	2.577400801	0	0	3.852592016	0	3.830611422	3.78676062	1.867742191	0	46.8996262	0	6.035820882	5.391598794	6.389991032	3.940160201	2.165666197	4.226717185	4.003162788	3.46151666	6.950744909	2.398470246	4.545533152	0	7.435553551	0	2.880331125	0	0	0	0	0	0	0	0	0	0	4.037855301	0	0	6.014186908	0	0	0	0	0	0	4.528093199	0	0	0	0	0	0	0	5.931658737	0	0	38.46793913	0	7.766445136	0	0	0	0	6.870459258	0	0	9.543087663	0	12.85097489	17.74549973	0	0	0	0	0	0	0	14.80689387	0	0	0	0	8.765730803	0	0	0	0	0	0	0	0	0	0	11.26219654	0	0	0	0	0	0	0	0	0	0	0	0	0	0	0	0	0	0	0	0	0	0	0	0	0	0
'PTF1A'	0.4049267	0.588181372	1.660516082	0	0	0	0	0	0	0	0	1.632673541	0	0	0	0	0	0	1.247236985	0	1.51665594	0	0	0	0	0	1.484296612	0	3.853066852	0	0	0	0	0	0	0	0	0	0	0	0	0	0	0	0	0	0	0	0	0	0	0	0	0	0	0	0	0	0	0	0	0	0	0	0	0	0	12.92196837	0	0	0	0	0	0	0	0	0	0	0	0	0	0	0	0	0	33.42534818	4.389299171	0	0	0	0	0	0	0	0	0	0	0	0	0	0	0	0	0	0	0	0	0	0	0	0	0	0	0	0	0	0	0	0	0	0	0	0	0	0	0	0	0	0	0	0	0	0	0	0	0	17.61943544	0	0	0	0	0	0	43.47923691	0	0	0	0	0	0	0	0	0	0	0	0	0	0	0	0	0
'PTGDR'	0.463057981	4.520733601	4.332311375	9.068482043	1.590225774	0	0	0	1.080619421	4.076903918	2.663900184	2.53228956	0	0	4.758272678	0	3.375923547	0	5.13691674	0	0	0	0	2.045619491	1.250848584	0	1.092676117	0	0	0	1.694212801	2.065743113	0	0	0	0	0	3.561233147	3.223758588	0	2.368810395	0	0	0	0	0	0	0	0	0	0	4.440391737	0	0	0	0	3.820163797	0	0	0	0	0	0	0	0	0	0	0	0	0	0	0	0	0	0	0	0	0	0	0	0	0	0	0	0	19.29195869	0	0	0	0	0	0	0	0	0	0	0	0	0	0	0	0	0	0	0	0	0	0	0	0	0	0	0	0	0	0	0	0	0	0	0	0	0	0	0	0	0	0	0	0	0	0	0	0	0	0	0	0	0	0	0	0	0	47.76988348	0	0	0	0	0	0	0	0	0	0	0	0	0	0	0	0	0
'PTGDR2'	0.989405654	0.906758887	0	1.288619817	1.815922393	1.45572445	0	0	2.823141682	2.119887435	1.351725239	0	2.633275124	0.984796171	3.265614513	1.944469183	2.80009293	0	3.519577323	2.057381535	0	11.19341165	0	0	2.498740366	3.464990911	0	0	0	0	0	2.564786286	2.225004465	0	0	7.239409982	1.707250226	0	0	0	0	0	5.934858493	0	0	0	0	2.159121077	0	1.83952813	2.742181464	7.718790756	0	0	0	0	4.78266894	0	0	0	0	0	0	0	0	6.947859008	0	0	0	0	0	0	0	0	0	0	0	0	5.322133093	0	0	0	8.205387548	3.55197456	0	0	3.977627434	3.909206166	0	0	0	0	0	0	0	0	0	0	0	0	0	7.668742426	0	0	0	0	0	0	0	0	0	0	0	0	0	0	0	0	0	0	0	0	0	0	0	0	0	0	0	0	16.18801217	0	0	0	0	0	0	12.35890646	0	0	0	0	0	0	0	0	0	0	0	0	0	0	0	0	0	0	0	0	0	0	0
'PTGDS'	0.984499424	3.403970739	5.637623494	1.131433004	1.856158062	2.860638932	0.964668108	0	3.374491393	1.083974848	0	0	0	1.133032646	0	0	1.761070637	0	1.142004834	1.728593311	2.128037687	11.47438721	2.524526343	0	5.116510437	0	1.560731218	0	0	5.322267946	1.790082693	0	0	0	0	2.711272572	0	0	4.59224585	0	3.459235921	0	0	0	0	0	3.594759562	2.867971078	0	0	0	4.190874876	5.011544221	0	0	12.93599049	0	0	0	0	2.571708478	0	0	0	0	9.772306206	0	0	0	0	0	0	0	2.813544958	0	0	2.938771991	4.692155491	0	0	0	0	0	0	5.181610556	15.81285518	4.774066524	0	0	0	0	0	0	0	0	0	0	0	0	5.480656068	0	0	0	0	7.594294785	0	0	9.781219555	0	0	0	0	0	0	0	0	0	0	13.42912429	0	0	0	0	0	0	0	0	0	0	0	0	0	0	0	0	0	0	0	0	0	0	0	0	19.2752268	0	0	0	0	0	0	0	0	0	0	0	0	0	0	0	0	0
'PTGER1'	1.525642674	6.58622298	5.071514965	5.930578761	6.87092865	1.636105267	0	1.571393573	7.115399093	1.219196498	0	0	1.912629847	3.787296969	2.153419657	0	2.287353841	0.94081881	2.285145716	1.178578675	4.67813981	4.520269368	0	4.625409266	0	1.568349806	2.124942325	1.378030751	2.178237024	0	1.710454785	0	0	0	0	5.908743064	0	0	0	0	1.715134188	0	0	0	0	0	3.454891082	0	0	0	0	3.167435773	0	2.622193643	0	0	0	0	0	0	2.30622485	4.348759867	0	0	0	20.09645713	0	0	0	0	0	6.255078049	2.135326652	0	5.309226307	0	4.723795456	0	0	0	0	0	0	0	5.194137193	0	5.393188254	0	6.759475934	9.510970237	0	0	0	0	5.625358109	0	0	0	0	9.579763636	0	11.17933106	0	17.7521296	0	6.864974238	0	0	0	0	0	10.04945494	0	0	0	0	0	0	0	0	0	0	0	0	0	0	0	0	0	0	0	0	0	0	0	0	0	0	0	0	0	0	0	0	0	0	0	0	27.90395399	0	0	0	0	0	0	0	0	0	0	0	0
'PTGER2'	1.475531583	0.333364649	0	1.017267309	1.950203788	0	0	7.928078535	0.73167905	9.67005636	9.754948939	17.88728547	0	0	0	0.934006705	1.267290627	1.208832072	5.366227874	0	0	9.550846289	0	0	0	3.581037917	1.611805723	2.797291967	0	0	0	10.69951834	0	0	3.66179583	0	0	18.51001461	0	0	0	2.212203937	0	10.7907682	0	4.321511601	0	0	14.86226843	0	0	0	0	8.702954238	0	3.16449917	4.385281898	9.096169923	9.814691039	0	0	0	0	7.132145279	0	0	0	0	3.173802191	6.336577867	0	0	0	0	10.08426194	0	0	0	0	5.287208311	0	0	4.971081835	0	0	12.84339707	0	0	0	12.21112186	0	0	12.16629176	0	0	0	8.114223908	0	14.86473118	0	0	0	0	0	0	0	15.20593656	0	0	0	0	0	0	0	0	0	0	10.60359723	0	13.28622324	0	0	0	0	0	0	0	0	0	0	0	0	0	0	0	0	19.13304029	0	0	0	0	0	0	32.81767697	0	0	0	0	0	0	0	0	0	0	0	0	0	0	0	0	0
'PTGER3'	4.086732791	5.916322094	8.714108074	2.420231117	2.874033148	3.24634778	0	1.829387491	3.539083388	1.814202459	1.385828244	6.970927995	1.843055681	2.628307049	3.175619507	7.436061519	6.133949206	2.946472902	7.075447541	8.14914409	3.779804783	6.701109213	5.805856965	5.544490613	7.943070237	0	18.87562857	4.294371143	0	0	1.624276985	6.822888808	5.037355366	0	3.569595005	5.78956439	0	0	14.71902123	1.545089982	2.732122245	1.850795739	0	0	0	0	0	2.272859387	0	4.093976808	1.026121685	3.673919917	4.032192341	0	0	1.983326586	5.229298436	0	0	7.374019367	3.673699852	4.716911399	0	12.32039805	0	5.249196578	0	0	0	0	4.055102882	0	7.341445946	0	0	7.774524852	8.295418325	40.67077668	0	0	0	0	6.110189608	0	5.005481621	18.81283625	0	0	3.950096882	0	0	0	0	6.347513317	0	6.244107575	0	8.342522861	0	5.954882745	0	7.95512043	0	0	10.92400485	0	0	0	0	0	0	0	8.38332945	0	7.24921011	0	0	0	0	0	0	0	0	0	0	0	0	0	0	0	0	0	0	0	27.46688166	0	18.24960206	0	0	0	0	0	0	21.7975991	0	0	0	0	0	0	0	0	0	0	0	0	0	0	0	0	0
'PTGER4'	7.401356897	6.305129744	10.12568675	7.306168067	4.887243607	0	1.270152476	1.876299152	2.607906155	0	13.07805977	0	2.752589174	1.056183583	29.45288306	2.250774081	18.75971872	5.146170167	5.543793545	0	2.3807388	3.975820374	1.719676745	17.45924884	4.33122078	0	5.513641955	0	11.89552575	9.283169724	3.409093396	0	0	1.963850711	0	3.218636684	0	7.304992156	3.665333694	2.855677781	2.067212776	3.31953769	0	0	0	6.989399272	0	2.565109509	29.27166308	2.105252109	0	5.227945885	2.602018463	0	8.4712305	2.700659578	3.088473894	0	0	0	2.779641095	0	0	0	0	0	5.085207057	2.280394228	2.874184559	0	0	0	4.089971944	2.2314173	5.772377516	7.360505666	0	0	0	6.155348847	6.975893582	0	0	0	3.729488858	8.045145975	0	0	4.954724839	0	3.45416322	4.63937149	0	0	0	0	0	0	0	0	0	0	0	0	8.321321769	0	0	0	0	0	0	6.522573251	0	0	36.70989744	0	0	0	31.77048286	0	0	0	9.518357286	10.23580738	0	0	0	0	0	0	0	0	0	0	0	0	12.99276953	0	0	0	29.54816101	23.97080148	0	23.16198356	0	0	0	0	0	0	0	0	0	0	0	0	0	51.95616806	0	0	0
'PTGES'	6.071105337	6.672057801	6.665454449	2.954384597	7.866617028	5.772147598	2.172007116	0	2.433685466	3.958494746	3.687110408	1.103057192	3.859180709	12.56019542	6.66386426	1.183392334	3.804362605	5.439164043	2.365774259	0	4.467035758	6.0172661	0	12.16380628	2.200365755	3.249157402	2.998950904	0	2.937658388	27.11140962	2.930236221	0	3.459557173	2.272624048	3.452574539	9.834528647	0	3.524848296	3.046370791	1.735015346	3.22151023	1.668430791	0	0	3.448114221	0	0	4.225708892	0	0	2.523865647	5.692311418	1.602379642	0	47.01744665	10.40396385	4.334287679	0	0	4.568287274	0	5.412581649	0	0	0	15.04106562	4.405579999	0	4.061993341	0	3.978219782	5.150744586	0	2.433817791	0	0	10.82218843	31.47787629	0	0	58.17472108	0	4.488413986	0	4.741477495	0	0	0	0	0	0	0	0	0	5.427464303	6.653750487	0	9.583220907	0	14.39377201	0	6.577747332	0	14.63932783	6.226913831	0	0	9.728233632	0	0	24.24025963	0	5.881501127	0	0	0	0	0	38.58792855	0	0	0	0	0	0	11.75897815	0	0	0	28.53344323	0	0	0	0	0	0	0	0	0	0	44.17792946	37.40497089	0	0	0	0	0	0	0	0	0	0	0	0	0	0	0	0	0	0	0
'PTGES2'	4.042563049	10.63337818	9.072075353	2.643589317	18.00541789	3.92689176	6.551827442	8.002391256	8.869557739	2.623646272	1.654339774	1.341757048	4.372093712	5.149118363	0	2.817551651	3.746778267	3.38668448	8.973347523	9.159627176	11.03184526	15.43307779	15.85531557	15.32970995	10.53871758	8.036132534	2.161224479	7.812322685	6.292640412	2.472356467	2.273473079	0	32.71669573	5.813082277	9.818489888	6.096752766	2.975207234	0	0	0	6.586227079	6.287375099	0	3.384487325	4.268731425	20.48925387	2.92210413	7.272795162	3.70278752	1.992404772	2.944831682	9.862409189	8.092098676	4.69788752	0	4.697971541	4.673781332	5.078508325	2.912013332	3.458980498	6.219629849	14.22457208	0	0	0	5.434084088	6.557600586	0	4.971486276	18.35961396	8.445232704	6.45315864	6.167912587	0	13.72320058	0	13.68573339	0	9.184781154	7.201057347	0	0	8.327001192	8.858540024	5.129732298	7.248147775	4.945839371	3.578781687	0	0	33.58580198	0	6.125054545	8.221315961	7.108343765	5.319258859	8.118407538	6.836455566	0	14.00533007	0	4.838520741	12.30504334	28.090978	9.815511932	15.25411193	0	38.76287793	0	0	14.91957779	7.047179129	6.359893909	12.94820299	7.152953296	8.659186955	0	0	13.00124443	0	0	9.306472184	9.510018231	0	0	13.76141891	0	9.799715419	9.350103703	0	11.63206126	0	0	0	0	12.98762993	0	64.02979242	0	0	38.10234579	35.05451887	0	0	0	0	0	0	0	0	0	0	0	0	0	0	0	0	0	0	0
'PTGES3'	7.889203597	0.438695742	0	2.872005724	7.661718096	6.959413856	1.242519409	6.788918458	9.717400182	1.664250042	1.516104371	5.70149392	4.083101607	2.907970265	1.82474322	1.586904735	5.633366148	4.799442841	2.350350797	1.739042305	10.24352652	8.321076546	2.636328849	1.608777232	0	8.172047096	6.823987077	1.929755604	2.746595725	0	17.04756699	4.45612171	0	9.017121739	11.80903486	4.462609672	2.993048159	0	3.322101782	0	5.370956471	6.370190359	0	4.19862823	2.155294114	4.008832099	9.724297734	0	3.313939108	2.418587043	3.140112787	3.302923892	4.696487441	4.702608524	7.025689968	0	4.742735723	5.76568925	5.892139597	6.050165764	5.798952227	5.503352368	4.239085087	0	15.99428269	4.197824287	2.993215134	11.17247819	11.21247134	0	6.042490073	7.218909457	6.683499062	27.14006263	7.813323397	17.15301958	8.420829263	0	18.68807193	5.286546393	5.930413129	0	6.288473504	11.25280661	4.99123366	0	0	10.3999011	11.17799294	11.9798304	0	10.13306263	8.564750725	6.36181799	13.26109664	5.879772562	0	6.546335366	9.884648427	7.219751016	0	7.131520379	7.156390532	0	7.749906867	0	14.8127285	0	0	60.3398431	5.646018654	0	10.75841852	6.245547605	0	0	0	11.11548826	0	17.70984698	0	22.85684253	9.736394236	0	0	0	0	14.24513167	0	0	12.54087649	42.61137804	0	25.15120849	40.30275248	0	0	0	0	0	0	26.80791542	0	0	0	0	24.7680563	0	77.94380409	0	0	0	0	0	0	53.58658934	65.79216594	0	0	0	0
'PTGFR'	0.970500238	0.335307114	0	1.96588649	0	0	0	0	0	0	1.398088727	1.839918017	0	0	0	2.061260459	1.76783315	0	4.206394554	1.4586769	4.359190732	0	0	0	5.047534752	0	1.434522833	0	0	0	0	1.857724346	0	0	0	0	0	0	6.171117147	0	0	0	0	0	0	0	0	0	0	0	0	0	0	0	0	0	2.984719254	0	0	0	0	0	0	13.60202198	0	0	0	0	0	0	0	0	0	0	0	0	0	0	0	0	0	0	0	0	4.654583672	7.897652741	0	0	0	0	0	0	0	0	0	0	0	0	0	0	0	0	0	0	0	0	0	0	0	0	0	0	0	0	0	0	0	0	0	0	0	0	0	0	0	0	0	0	0	0	0	0	0	0	0	0	0	0	0	0	0	0	0	39.76329821	0	0	0	0	0	0	0	0	0	0	0	0	0	0	0	0	0
'PTGFRN'	2.595134037	4.150710898	3.068730478	4.435527764	1.712678829	6.554640353	3.010417372	3.157652552	4.011503501	1.428052513	5.114714324	0	2.016807033	1.634205913	4.449931029	3.566583581	2.371425845	1.891606059	2.915448546	1.740743783	1.574849262	2.013496827	3.426873579	2.586175167	5.135178992	0	1.608990684	1.530697676	17.76149101	14.40446912	1.462361042	0	4.581426969	0	2.785236688	2.534758907	0	15.97391711	3.850220859	0	3.377623848	0	4.611486935	0	0	0	8.976624274	1.946416391	0	2.263860413	0	4.288686659	7.765935265	0	11.47480801	2.980497145	6.072853887	0	0	4.26799876	0	0	0	0	15.51495038	2.978050726	0	0	0	0	0	0	0	0	0	3.494422687	5.784452102	0	0	0	14.37506615	0	0	11.24025661	0	0	4.997427482	11.8572884	4.436939796	0	0	7.471842072	0	17.9378382	0	5.103610403	0	0	0	5.808562874	0	10.07020937	0	0	0	7.380846072	0	0	0	0	0	6.7746795	5.497797897	0	0	0	0	0	15.52138664	0	0	0	0	0	0	14.88550388	0	0	0	16.65835742	0	0	0	0	0	0	19.0996242	0	0	0	33.05843357	0	0	0	0	0	0	0	30.15947883	0	0	0	0	0	0	0	0	0	0	0	0
'PTGIR'	1.345095373	5.348806092	5.21465919	3.393430347	2.62657478	0	1.406556267	8.432814536	2.301980527	19.78188138	0	0	6.21621583	2.696044215	1.904715247	1.424017985	1.499169773	1.525864933	6.071771072	3.239387558	2.788218293	9.345362146	7.071802334	4.812883436	9.725529702	8.525399775	1.277915288	9.694293792	4.999702419	2.424701175	7.076887351	0	14.4662968	0	4.069980127	5.96028951	9.465976347	0	11.21044523	0	3.225032044	2.252654592	0	13.15796377	7.330274044	30.7218934	0	1.845342523	0	5.376157082	1.759153683	3.008758628	0	10.6180622	0	0	0	8.453119704	2.709388451	0	0	11.75412218	0	0	0	6.331802178	0	0	0	8.791996002	3.647416248	0	0	0	13.6695236	0	0	0	0	9.417951906	0	0	7.566462598	0	0	0	0	0	0	21.51594715	0	0	7.152710393	0	0	0	34.62910894	0	11.5990451	0	0	5.383357635	8.897156918	14.92465654	0	0	17.89470488	0	0	0	0	20.19346878	0	0	0	0	0	11.9850894	0	19.14467145	0	0	0	8.771532065	0	0	0	0	0	0	9.514570017	0	0	0	0	0	0	15.13534367	0	0	0	0	0	0	0	0	0	0	0	0	0	0	0	0	0	0	0	0	0	0	0
'PTGIS'	1.944712052	7.233935121	9.884081551	5.426978177	5.254476012	0	0	4.945469006	4.037208457	0	5.520447722	5.940983681	2.807034397	0	5.57860263	7.190215081	4.206454558	2.093246634	5.397842683	11.53986489	7.236293377	7.422321148	9.577706301	15.98319336	20.95871944	1.477462626	2.588610737	2.636579654	2.426700435	6.13409342	2.255564482	5.190620304	18.09329534	2.517450071	2.680337806	3.223773775	7.562454342	0	19.52344883	7.473946819	0	0	9.151230726	0	4.738125876	0	0	9.803800814	4.559944797	0	1.654945857	4.724367794	0	3.632113821	4.26768238	16.05009137	3.99796254	6.856612948	2.643102461	0	0	13.1843522	9.446508373	4.697684665	0	0	4.085514675	0	3.138469704	7.274842007	0	16.50475103	5.848858826	0	0	0	0	0	0	7.479710431	4.467781483	0	0	4.333486825	0	13.00974685	4.229434847	0	4.033646518	0	2.975870233	0	0	7.580852515	6.598528167	0	0	0	0	0	0	0	0	7.985039759	0	12.97241471	5.290128443	0	0	0	0	0	0	0	0	0	0	0	0	0	16.13555367	0	9.960377785	0	17.07637077	13.64612932	0	0	0	69.19140623	0	0	0	0	0	0	14.74995669	0	20.2864185	0	31.06288029	0	0	21.16940125	0	0	0	0	0	0	0	0	0	0	0	0	0	0	0	0	0
'PTGR1'	4.552729676	5.09960504	7.102146124	4.917678747	3.75320975	0	0	0	1.361613133	0	6.746039253	4.141322744	1.223761268	0	10.85660227	1.905484019	7.953966707	1.774104962	5.691683319	1.46956021	2.485598045	5.773430037	2.208798741	7.670013686	9.291018489	1.918618073	1.487103635	0	11.9629437	1.712398973	1.460030347	6.167582428	0	1.467899192	0	3.109597567	0	3.243968386	0	0	3.614437092	2.688886829	4.039827094	0	5.202518589	0	0	0	15.09916545	0	0	26.57137026	0	0	2.284290468	3.200342657	0	0	0	0	4.860088905	6.608503255	0	6.676611037	0	2.721119576	3.376016803	0	3.290735029	0	4.924350484	0	3.805640964	4.987978426	0	3.617547741	0	5.573351958	0	0	0	0	0	3.256086328	0	0	5.827963208	0	4.223100619	0	0	0	0	0	0	0	0	0	0	0	0	0	0	3.644578895	0	0	0	0	0	0	0	0	0	0	18.45527286	0	28.44239847	0	17.54028594	0	13.47294772	0	0	0	0	0	0	0	0	0	0	0	0	0	0	0	0	0	0	0	0	0	0	0	0	0	0	0	0	0	32.40985763	0	0	0	0	0	0	0	0	0	0
'PTGR2'	5.996131824	2.037180475	3.549422432	1.530618153	5.068970725	5.035515831	24.2397314	4.352534208	6.196336632	2.972755018	1.082204827	11.44943752	2.73054244	9.946716168	2.346433811	3.989434622	5.022123858	8.021219973	2.894922467	7.089838212	0	10.66819604	10.6510292	4.2048452	16.57758023	5.431214969	4.313576445	2.653436416	3.95050324	2.303534363	19.97884415	11.81863978	17.79065886	6.757012544	7.045969654	9.85204882	3.022889233	5.663139822	12.88312561	0	4.887852879	3.972998945	5.060686577	4.922658559	3.589453351	4.513960794	5.658914211	5.195582793	0	0	1.681563304	6.787918625	3.385444912	4.249626747	5.757460217	4.172170105	8.772843888	10.59535	3.705343818	5.07538913	6.57236492	7.467283148	5.264233885	6.980448393	2.781071709	14.73866645	2.690892726	19.84118829	8.745118618	8.428204888	5.291189914	5.24469281	3.635301494	26.31359387	0	8.565016548	9.96040084	3.639546895	0	7.63813614	3.964482951	0	0	5.344275315	8.277712371	0	5.252019524	4.990445049	8.734363056	13.97782938	0	6.670471116	9.208901661	4.752612744	6.051998848	0	0	13.87515715	15.33366374	14.28874118	0	20.73323866	0	0	9.955023516	9.129262163	0	8.402398768	0	0	17.28811744	8.870842786	8.724995552	11.56496895	0	7.907921807	0	7.941799674	0	0	31.19325535	27.00598383	8.840918445	21.39756977	0	12.13587262	0	0	0	0	0	0	0	41.90486573	0	0	15.13638216	0	0	0	0	0	0	0	0	0	0	0	0	0	0	0	0	0	0	0	0	0	0	0	0
'PTGS1'	1.624261569	4.48361024	4.402160031	4.152352572	2.658762897	2.437876159	1.08208457	2.451878547	1.764557868	1.858123776	3.734845434	2.506492574	1.680663432	2.270662562	2.825642945	3.209820555	2.266609657	0	3.463937549	1.011087124	2.060078333	6.021175302	4.900652227	2.88623334	2.82880728	0	1.255895444	1.539106808	0	9.805604191	1.798961593	1.899575221	17.22853988	1.463633647	2.47568348	4.429516005	1.48699257	1.561203641	5.114893903	0	3.01428726	0	2.126511956	3.098303045	3.939575851	3.267275381	1.969045381	2.360033267	4.821827788	0	1.461301361	3.959562341	0	0	12.33249196	2.718572814	3.791045158	0	0	0	0	5.867354529	0	7.806022114	0	5.763864068	0	0	0	5.550807735	0	13.22238301	0	0	0	0	6.887788513	0	0	0	13.04268378	0	0	0	0	0	0	0	0	0	0	0	0	0	0	5.607558668	0	0	0	11.50189603	0	0	0	0	0	8.630983513	0	0	7.244972595	0	0	0	0	0	0	0	0	0	0	0	0	0	0	0	0	0	0	0	0	12.19365074	0	0	0	0	0	0	0	0	11.24163991	0	0	0	0	0	0	0	0	0	0	0	0	0	0	0	0	0	0	0	0	0	0
'PTGS2'	4.412685803	4.83273322	3.383881705	10.86986115	2.301935491	0	3.362230046	0	1.906517261	0	2.186851823	1.14519359	0	2.308729764	3.291257087	0	1.70370409	4.559656338	5.536711218	3.009407741	2.580089016	0	1.287375251	4.264622846	0	0	8.129977876	0	5.71006028	4.866401063	3.023983187	0	0	0	0	2.243477257	0	6.59151961	0	1.636777833	5.79408227	4.585675928	0	0	9.93410074	0	0	2.380903995	3.588286031	2.711812794	1.187242036	6.156156159	0	0	20.49506848	3.177867295	4.373324084	0	0	0	7.790910241	0	0	6.541225703	35.81517417	0	10.84499088	0	8.281451538	0	4.661581184	0	0	6.34024864	0	0	0	0	0	0	16.42315902	0	0	0	3.163535995	0	0	0	4.090155849	0	5.569575854	0	0	0	0	0	0	20.75821672	0	0	0	0	0	0	5.119869367	0	0	0	0	0	62.66871469	0	0	0	0	0	0	0	0	0	0	0	0	0	0	0	0	0	0	0	0	0	0	0	0	0	0	0	0	0	0	0	0	27.60014024	0	0	0	0	0	0	0	0	0	0	0	0	0	0	0	0	0
'PTH'	1.442634453	4.465091063	4.131524715	0	1.24836196	0	0	0	0	0	0	1.659357564	1.747172029	0	0	0	0	0	0	0	2.178372839	0	0	1.454367594	0	0	1.34894051	0	0	0	0	0	0	0	0	0	1.737439534	0	0	3.422561139	3.617004088	0	0	0	0	0	0	0	0	0	0	0	0	0	0	0	0	0	0	0	0	0	0	0	0	0	0	0	0	0	0	5.683302674	0	0	0	0	0	0	0	0	0	0	0	0	0	0	0	0	0	0	0	6.762104408	0	0	0	0	0	0	0	0	0	0	0	7.190355437	0	0	0	0	0	0	0	0	0	0	0	0	0	0	0	0	0	0	0	0	0	0	0	0	0	0	0	0	0	0	0	0	0	0	0	0	0	0	0	0	0	0	0	0	0	0	0	0	0	0	0	0	0	0	0	0	0
'PTH1R'	0.639751144	7.761154736	6.579938768	0	7.920308812	0	1.283937308	0	4.743896156	1.231122126	2.703021021	0	1.484482002	0.934378078	3.311687293	1.5175202	3.938694908	0	1.166335509	2.440483423	3.495823507	3.660137377	2.456370809	9.542095442	1.29302308	6.748957275	3.572032843	0	1.378578339	0	1.576015325	0	5.577622933	0	0	10.36077174	0	0	0	0	3.535810307	1.960279508	0	0	0	0	0	0	0	0	0	3.842102411	0	0	8.750843411	7.062528142	0	0	0	0	0	0	0	0	0	0	0	0	0	0	0	0	0	0	0	0	0	2.943523043	0	0	7.948151538	6.803558235	0	0	0	31.19559956	5.116859047	0	7.947657586	0	0	0	0	0	0	0	0	0	13.99319968	0	0	7.055011907	0	8.690339773	0	0	0	0	0	0	0	16.80820032	0	0	7.587554822	0	0	0	13.7498331	0	0	0	0	0	0	0	0	0	0	0	0	0	0	0	0	0	25.38931979	0	0	0	0	0	0	21.28329269	0	0	0	39.07830672	0	0	0	0	0	0	0	0	0	0	0	0	0
'PTH2'	1.686173187	5.505619991	3.140945911	0	2.313649358	3.081640179	1.332826492	1.424839198	9.138919407	0.8690437	0	0	1.328270929	10.22648433	0	1.246586176	3.525974158	0	1.07212589	2.891785944	2.402817271	5.710265259	0	0	0	1.615488655	1.738469811	0	9.883869502	0	0	0	0	1.840050765	0	5.149563944	15.91755079	0	0	2.625473127	3.572540565	13.99923124	0	0	0	0	29.42648745	0	0	0	0	4.119806745	7.62081748	0	0	3.588387631	3.542657666	0	0	0	0	0	0	0	0	5.433306471	0	0	5.00604119	0	3.483679459	9.166840805	4.965920678	0	0	0	9.611823697	0	0	6.155849034	0	0	0	0	0	20.4356386	3.626336091	0	5.267501911	0	2.93574767	0	12.88835071	0	0	0	0	0	0	11.75730008	0	7.848282109	0	8.942332044	0	0	0	12.14338303	0	0	0	0	0	0	0	0	0	0	0	0	0	0	0	0	0	0	0	12.00238741	0	0	0	0	0	0	0	0	0	0	0	0	0	0	0	17.81777102	0	0	0	0	0	51.67389616	0	0	0	0	0	0	0	0	0	0	0
'PTH2R'	2.157745939	5.874416646	9.25503956	4.683825887	5.116009805	1.386240815	1.602417153	3.814375175	4.279778078	7.991595177	3.165762453	13.02759807	3.395178706	0	2.877376171	8.524296226	4.955525372	1.670001428	7.70716743	2.660980955	3.171061666	6.043647925	18.45841988	7.429202148	30.41724595	3.879077253	2.243759146	1.48880278	0	3.905797432	0	12.6760025	24.61491585	0	9.383002334	2.344906506	2.137808938	0	14.7799989	2.643999833	3.158088658	0	10.58441097	8.394059752	0	2.831866018	3.031978756	0	4.537706299	2.235158524	6.448367358	6.395159885	2.805460224	0	0	0	3.828390829	10.33592435	18.02609742	3.362855339	4.246468055	17.20918283	0	16.00417342	0	3.298943917	11.85787385	0	0	16.8971965	0	9.487160414	3.663356499	0	6.779086597	7.234827158	9.307371765	0	0	0	0	5.498888527	9.766855346	4.765192601	0	12.15615476	4.309070932	4.088468744	9.047154058	0	0	0	18.4236588	14.13562387	0	0	10.22442533	0	10.87871758	6.573261643	6.876664369	6.578898756	0	0	0	16.87364828	11.2255268	0	0	0	0	8.892765111	0	6.858278322	0	0	13.18189323	9.029385716	0	0	16.7204932	0	0	0	0	0	19.95139824	0	0	0	0	11.23510396	0	0	0	16.18679475	0	25.50292134	22.55036515	0	0	0	0	0	0	0	0	0	0	0	0	0	0	0	0	0	0	0	0	0	0
'PTHLH'	1.412113318	3.96607468	4.207038782	5.918651194	0.791737356	0	1.159465093	0	4.679066459	1.611430028	11.04037573	2.077649778	1.455182626	1.115774727	17.06065402	1.781027045	15.63548246	1.204769038	4.30187338	1.631934724	1.332998442	2.694954589	0	0	2.466900308	0	1.738076083	0	0	0	2.107439871	2.625530239	0	0	0	6.200950668	1.666304934	3.672281787	0	1.82982012	4.456898109	8.294032234	4.590301739	0	3.401085043	0	8.62621872	0	24.71086418	0	18.49731672	3.195460344	0	0	0	0	0	0	4.460381267	0	3.501465869	0	0	0	0	3.664882409	6.434953631	0	0	0	0	0	4.678105462	0	0	0	4.375515533	2.990443265	0	0	0	0	0	0	0	19.80504919	0	0	0	0	0	5.997897324	0	0	0	0	0	0	0	6.173224478	0	7.848665214	9.976880912	0	0	0	0	0	0	0	0	0	0	0	22.96279118	0	0	0	0	0	0	0	0	0	0	0	0	0	0	0	0	0	0	0	0	0	20.63194047	0	0	0	0	0	0	30.40484536	0	45.64293321	0	0	0	0	0	0	0	0	0	0	0	0	0	0	0
'PTK2'	5.996083931	6.225267937	8.427666876	8.634673962	4.780861529	9.813388448	0.938555013	18.84348631	2.549080569	8.74531422	7.446683641	16.31011691	1.921244246	2.453417404	16.00942092	16.86857147	12.86244049	1.987202307	9.215246313	6.171414136	2.965879535	7.873530434	9.967201058	8.607859475	13.02759409	3.44918141	4.558978724	24.80598586	3.114357001	7.817186755	3.274357206	18.40760141	19.87830022	2.843061741	4.160706318	3.724284176	7.459358056	7.117504125	22.80613948	4.860768155	6.402409912	4.305203543	18.50013314	15.72876268	4.649089269	9.749516328	3.437617114	3.612929129	8.115844977	2.024198987	2.189598251	6.853479873	5.909453375	11.61712436	5.341445758	10.63361329	5.938927025	15.85987537	7.88219706	7.27199059	5.670012156	6.12071595	4.761425749	15.87977205	8.421332406	8.341974544	29.48277677	25.08870087	5.099012741	8.776625794	6.241405972	9.041823796	3.60144286	3.29237043	11.93781971	8.0494982	6.417623551	14.92130432	15.24358633	7.813942957	6.880112542	3.747472047	16.91657908	13.91993808	18.23913215	0	7.097623398	14.33143126	0	20.34040071	4.181478282	6.787802114	5.288529275	6.002502107	0	7.100602333	7.648242527	0	12.44107151	4.042812135	0	7.788612394	4.998358119	6.236509165	6.453764654	13.90980687	12.58724009	0	0	0	0	18.81549253	6.608278651	0	9.282607775	0	0	0	16.91839925	15.44689324	33.74085536	0	0	0	0	0	0	0	0	41.15233988	0	0	0	0	0	13.28827692	13.93459956	16.07888333	14.7737938	0	0	24.5219058	0	0	0	0	0	0	39.32176841	0	30.39586573	0	0	0	0	0	0	63.87909116	0	0	0
'PTK2B'	4.818680378	8.260644478	7.924492571	13.13017132	7.45555205	6.738306173	14.14692127	11.62321908	12.9109599	16.2011214	5.376874563	4.806350678	3.996680556	9.985572408	8.175072647	21.69202862	13.38788799	3.339270965	11.0066843	9.19051389	3.59037583	16.50822216	20.17962419	14.47428496	10.8820656	20.22927954	3.692102857	15.8806325	0	13.03567956	6.708235306	3.281859163	32.62469957	8.878175504	12.81105499	9.31038511	6.757727237	6.911478946	6.561604619	9.622236734	3.848844554	19.03772698	21.94653723	36.25886229	16.10223432	8.791135919	8.614050267	7.469518527	12.03466443	18.27320633	24.05855025	16.16847342	10.68472312	9.552037879	18.97988023	9.026324021	3.5425942	20.66790336	7.537451171	3.750643324	4.948271343	17.41692784	9.571979123	4.824107995	6.62480383	17.85527051	4.818727963	7.649434734	4.140700287	22.54731096	10.24614082	13.73510534	11.11442538	10.18739289	13.00902578	12.16423203	8.759890774	5.398938444	16.44044262	29.86788543	21.79642368	37.96877962	16.12068034	16.26661118	7.334271542	0	20.4766837	18.74305176	0	18.63068631	9.56740905	5.722969071	16.50769725	14.83886187	0	8.565059424	9.542584941	11.15521753	15.13563702	6.945960329	20.82279466	5.781116101	5.016464706	9.024487806	13.01673022	26.37837747	11.07255847	0	6.908651926	8.173727477	16.23028587	32.30311424	8.429569392	8.933595376	32.80990006	9.610277857	0	28.76827227	22.76928149	25.06385349	13.34551212	0	12.93251685	11.19554867	41.92736856	44.51996492	28.76885599	38.49662095	0	31.3498187	17.9679213	0	0	20.79111166	0	0	0	39.20625351	18.35845053	0	51.76104257	0	0	0	0	43.57087822	0	22.46340576	0	0	33.95546903	64.46486096	0	0	0	0	0	0	0	0	0
'PTK6'	3.926881443	7.972512623	9.137682916	1.018586951	6.65640724	0	6.244733829	2.301611522	4.954277249	4.53718321	1.038187603	0	5.815452701	6.44582655	0	1.44501518	1.621398402	2.167613874	1.552867868	6.330715907	3.220913024	2.165993779	0	10.2681944	0	3.714541781	1.751981018	9.580767889	0	3.22630945	2.605348333	0	0	6.301392999	3.58146911	9.938009384	2.621273054	4.111861216	2.722063952	1.830280432	3.276333141	2.810956829	0	0	4.289570022	9.121803822	9.112488607	2.855429383	0	0	1.910980676	3.145155191	2.112497135	5.221635965	0	7.262514093	0	4.930790989	2.678895673	3.09331937	0	0	0	0	0	8.185278026	3.11351056	8.586043787	4.33716385	0	0	0	0	4.202460433	7.935468951	0	0	10.30197119	0	5.185689846	0	0	0	5.562175837	7.967188999	0	4.304670512	0	4.428697415	0	0	0	6.44223055	5.257759531	0	0	8.111956384	6.43632812	0	6.811094219	0	0	19.36961272	9.014383438	0	0	0	0	6.815473779	0	15.80607372	13.17756196	0	10.24110941	0	0	0	10.24249992	18.59471003	0	0	0	0	0	0	14.95187349	0	14.20833825	0	0	0	0	0	0	0	0	0	0	0	17.3878405	0	29.22674579	0	28.15158698	0	0	22.77825313	0	0	0	0	0	0	0	0	0	0	0	0	0	0
'PTK7'	2.761533536	7.278615992	9.669672545	9.165062988	8.82286464	2.815854666	1.516430253	3.04379918	4.490860279	0.871848021	4.481672022	18.17837458	2.541628691	4.392143154	2.76916015	16.65986	6.427454717	6.101571049	8.704500046	6.405508144	4.558324457	4.122650049	8.811454311	9.478521614	5.253157547	10.37081128	2.565241086	19.75271174	4.599089846	9.039290536	2.083677054	19.83589447	8.271315563	4.593005271	0	7.899561289	11.56328864	3.453806746	23.73127482	6.29675329	4.234850766	1.781947837	18.48365528	7.647209826	1.965503812	12.1398412	0	2.3588572	0	1.917752862	1.895013903	4.139266187	4.532313783	2.536652131	2.512974269	0	4.804576095	6.336984092	11.30303118	0	2.63851621	0	0	5.431377993	0	8.78214496	8.067919743	0	0	0	3.590999539	5.212538605	12.81405722	3.006212386	0	0	3.53304872	6.610782649	13.64488395	0	4.122568015	0	4.987271801	21.49773855	8.583155307	0	15.0747054	16.52012509	0	0	0	0	5.846648037	0	0	8.14868923	0	7.612855282	0	5.013355378	0	8.710018273	0	5.658261186	0	0	7.641912634	8.368743157	0	0	5.821748289	9.285314541	0	8.328081635	0	6.409124895	0	0	0	0	18.38413734	0	0	0	24.37873508	11.84493654	0	0	0	0	0	0	0	0	0	0	18.072207	0	0	0	0	0	0	0	0	0	0	0	0	48.09847405	0	0	0	0	66.47286634	0	0	0	0	0	0
'PTMA'	8.184599849	7.36204539	6.506997293	0.859745664	8.506453879	4.972162502	2.050293398	1.931891812	11.41702946	2.261696646	8.32733901	0	20.4766608	6.408438153	0	2.992305801	2.899680618	17.14611306	2.347036586	13.80733888	9.274683106	6.019322308	2.63331062	6.433272535	0	8.109305562	12.88306301	7.019970256	4.584203136	2.595887096	7.887180675	0	0	12.44220132	14.35597672	10.80708278	18.47815879	5.373805172	0	26.85658397	8.360238856	12.47203055	7.130292387	3.812739184	5.687793039	13.51507111	30.35081606	16.95746014	3.631350405	3.42561389	13.894356	3.512549385	7.942309044	11.30007531	9.936700111	0	5.81463665	5.149618139	0	9.635140126	11.24144731	5.205139634	25.54330424	7.60423061	23.60597388	7.249249819	3.862330711	18.21924139	10.1680196	7.346309617	22.01663067	5.960982856	6.497424445	5.39709225	6.005177042	0	13.5383896	3.928375436	10.17003055	12.05449832	12.15233053	31.65931496	6.41689679	5.101359938	5.749590159	0	9.980311898	8.1380788	4.126170882	15.27204763	31.56140926	17.13701791	4.172138726	5.828147991	22.96021881	0	9.659457841	7.083678291	14.31416654	13.03608959	32.11543052	6.078808014	8.058762211	41.08550993	20.30000206	10.7015662	27.30647356	13.34112344	0	0	0	8.311433021	7.048508494	18.85407479	0	12.04136884	0	9.876364238	0	0	0	0	10.53156413	10.77578791	34.05225526	0	0	13.23379726	0	0	0	0	12.02862746	0	26.16988886	0	18.10135288	0	0	0	0	0	0	0	0	0	31.36806125	0	26.657972	0	0	0	95.3614181	0	62.03920593	0	0	0	0	0	0
'PTMS'	7.132869689	5.532120705	1.921108217	2.668082928	1.993177241	1.364934616	1.065918336	0	3.328248517	3.329310812	4.273888266	3.372284242	2.243888476	2.835648338	0	17.22551491	2.260642833	6.75866617	5.445714555	1.860033323	4.696732323	16.25796276	12.96142652	2.055969334	5.535459307	2.724239069	5.291060489	4.652673966	26.76502022	5.340549965	5.018047479	2.138683642	26.81233069	3.346662894	6.140727537	7.35143461	6.772639773	2.064906205	5.146016	6.136612606	4.294674555	3.125901926	17.6724091	4.601352017	0	0	0	4.72730395	0	87.05104504	2.715523695	5.387737041	4.026773383	5.826136	0	0	4.019023979	0	0	6.556751328	5.774758178	13.75144903	2.472878886	0	5.510976432	11.80739413	65.52792511	0	2.892249702	11.75153065	0	0	0	7.231116654	11.52872764	0	5.277006892	2.954441944	11.60805732	5.71796954	0	0	11.6922909	15.85502747	5.0543386	12.57993004	9.544215601	11.881014	13.55251867	0	6.572546642	0	10.02343295	5.14688218	6.63862355	7.403848363	0	18.44326564	0	9.201781957	0	12.5927003	0	9.652794085	5.900698513	12.36212914	0	0	0	0	0	0	0	0	0	12.87851076	0	0	15.42307293	0	0	0	8.675952946	0	18.76065091	0	0	0	13.67220608	0	0	0	31.69015218	0	0	0	18.53437669	27.52139337	0	0	0	0	0	0	0	0	0	0	0	0	0	0	0	0	0	0	0	0	0	0	0
'PTN'	1.491233173	2.474395064	5.707827056	1.901499329	1.404454252	0	0	1.638876576	0	3.019562108	2.540171025	5.80032494	1.490044769	0	2.166087456	2.14516736	4.035785685	0	3.609093567	1.361340826	1.356044724	0	0	0	3.108607545	0	1.679172426	0	0	0	0	5.06128209	0	0	0	0	0	6.555036908	3.183803521	0	0	6.371275639	2.221358216	0	0	0	0	0	0	7.726132415	0	0	0	0	0	0	0	0	0	0	0	0	1.701468018	0	0	0	0	0	0	0	0	0	0	0	0	0	0	0	0	0	0	0	0	0	0	0	0	0	0	0	0	0	0	0	0	0	0	0	0	0	0	0	0	0	0	0	0	0	0	0	0	0	0	0	0	0	0	0	0	0	0	0	0	0	0	0	0	0	0	0	0	0	0	0	0	0	15.82531049	0	0	0	0	0	0	0	0	0	0	0	0	0	0	0	0	0	0	0	0	0	0	0	0
'PTOV1'	4.128484534	2.749855061	1.940875324	0.892959618	1.414024536	8.251710474	1.389985371	5.648405278	6.335123333	1.078035905	4.243611697	1.868536914	1.735536698	1.53108107	3.268984811	1.509393384	9.110384565	6.722429096	5.755806593	10.47703218	17.36570751	10.5502279	4.905113392	1.776157831	0	12.40413121	3.710124907	0	0	2.173780838	2.428518069	3.944626572	0	1.508305411	4.325711607	7.196225217	5.793062557	2.878822564	0	9.855232857	3.682581018	1.684990878	0	0	2.844223777	0	5.248411533	6.103567408	3.484968537	8.065665355	1.027138376	3.401428565	9.88076257	7.863570602	4.082961362	14.78701054	5.979728178	0	17.29494447	4.542998377	4.95171743	0	17.39851781	0	4.226366326	10.80152252	4.301642932	2.941010303	21.04032028	0	5.75091527	8.745223666	9.944296699	3.785854364	0	8.892707442	5.469300166	0	6.646494772	0	6.132353002	0	0	0	8.665894126	0	4.190744118	0	8.10016392	9.186274965	5.16082457	51.72258348	0	0	8.293378742	0	10.16774348	5.762792906	0	9.340322361	0	0	4.432280747	4.898797846	6.12663194	7.076538836	6.728553667	0	0	7.956406951	0	4.571199623	5.055918433	0	7.474062989	0	0	0	0	0	0	0	0	0	0	0	0	0	0	0	0	0	0	0	0	0	0	0	0	0	0	0	0	0	0	0	0	0	30.08041993	0	0	0	0	0	0	0	0	0	0	0	0
'PTP4A1'	6.683297877	4.212543232	2.232824053	11.33790757	3.995246585	7.226280568	1.863806538	6.368918859	6.329070817	18.89326914	12.50574343	8.362468128	7.274327838	4.499514799	24.04884915	12.12433991	19.80369995	13.13910486	25.78152114	1.958821237	3.665036598	17.79515735	3.452456887	4.974965901	0	4.968050291	16.37245523	7.212680762	14.78604996	15.52099228	5.196207591	13.01387183	0	6.512751785	4.678345508	5.28152069	8.586334957	28.84806061	6.089911328	12.14550755	5.634620182	3.977777213	12.87147634	12.84720919	25.00789021	6.753088429	5.008861537	2.611229632	22.93802763	22.84911747	2.230602159	4.131644596	6.387458011	4.673680097	17.26801958	8.039473797	5.261249863	11.18047653	5.473684061	4.977291916	7.576492365	0	6.11569849	10.03840906	16.88100908	6.286833899	7.15075183	0	0	6.123804964	4.06326676	8.653561761	2.667338394	8.056155214	15.16714025	12.28813012	10.2531733	6.890784484	14.9506655	7.312861991	15.86456509	4.21843542	9.874600392	47.14800305	6.839963359	0	8.518973183	43.47124356	0	17.11001478	10.38410425	10.89980271	20.63496193	14.69666915	8.972202785	6.503714932	6.316725908	6.296791853	16.80420165	9.763409208	12.88682014	5.580610885	5.263893989	11.78451338	10.79109921	0	14.02455369	8.340928865	5.751900173	0	0	6.263535144	0	0	0	7.797144889	0	34.07687479	16.34273206	22.90745897	0	0	9.708624391	0	22.31264713	15.05772943	0	17.72947582	12.64573509	44.32391157	0	0	0	0	0	0	0	0	19.00934474	0	0	0	0	0	0	0	0	0	0	0	0	0	0	0	0	0	0	56.19369369	0	0	0
'PTP4A2'	5.219066918	4.508573686	4.919760771	10.96084733	8.715610413	5.085157412	4.730012773	9.034053925	13.27043127	8.1180136	6.037519438	3.94976881	5.21077538	4.936580788	15.96668492	7.559129407	12.29305752	5.889915449	9.976480037	4.09720396	5.475292653	16.00147225	10.73660644	7.206880958	9.184771166	16.37061879	2.668587284	9.898967864	2.488765147	3.990187626	2.661076271	3.716910059	12.50513724	9.412443927	5.89740738	14.34537072	4.72911717	12.71397843	15.34445061	15.14107503	2.550543572	4.940621374	8.745666725	15.01390748	6.95291942	8.522054762	35.75884618	4.997105769	11.27465726	25.93985615	1.204328571	11.31237798	10.14257883	11.8547042	23.06319488	6.263465743	5.253197377	15.81434476	19.08630772	4.421916763	2.87336557	20.25721973	8.971842248	9.897022212	17.2436301	9.193900634	3.054065311	4.957544504	4.697970004	21.13755802	4.137345409	11.02870944	11.0415362	0	16.33951405	7.415761573	19.77169575	18.67354	7.37738962	8.309094431	24.72212343	5.596387167	15.31022543	7.652151636	11.86021975	0	9.645259669	8.781699757	5.031732113	16.77115682	15.39902346	37.72336576	23.76594275	9.297663668	0	8.052748156	10.45849996	7.637241225	18.0088042	18.36367272	5.256655603	10.03434008	10.9134487	49.81619083	6.112877492	12.2809377	15.89826297	0	0	5.685212161	11.23787358	10.01772676	5.008946711	9.211550204	16.0301121	6.257492296	0	32.14874638	14.40900434	44.03683355	17.83055193	0	12.84825352	12.58831905	0	0	0	22.1273106	16.44964998	0	18.56692103	0	0	15.05621868	0	0	0	11.90659199	22.31303525	0	37.46257386	44.3029714	0	0	0	0	0	0	0	45.66505608	0	77.26214257	0	0	0	0	0	0	0	0	0
'PTP4A3'	3.447780935	6.581478987	8.169241026	1.779807764	7.231476837	1.931715714	1.123941255	0	3.675274395	4.326073205	0	0	2.359689936	1.5865733	0	1.358264957	0	0	0.948241986	11.65770932	3.849484525	1.532057421	0	10.63543694	3.732020408	7.833479816	6.468493639	3.498598237	0	4.561345559	1.670225053	0	0	0	0	4.789485104	0	0	0	0	2.308347937	1.758986745	0	0	2.279576729	0	0	7.836349512	0	4.11818891	0.955611214	3.851460665	2.094858883	5.043250924	0	0	4.095670999	0	0	0	0	0	0	0	0	7.766998904	0	0	2.902389373	0	0	0	8.525284884	0	5.46549546	0	11.7617819	0	0	0	0	0	5.948530257	0	5.225541258	10.03685689	4.937101717	0	0	0	0	0	30.57612713	0	4.489739768	0	0	0	0	12.80624995	0	0	6.33133287	4.894508059	0	0	0	0	0	0	0	0	9.228258411	0	0	0	0	32.41036937	0	0	0	0	0	0	0	0	0	0	0	0	0	0	0	0	0	0	0	0	0	0	0	0	0	0	23.03431677	0	0	0	0	0	0	0	0	60.86955294	0	0	0	0	0	0	0
'PTPDC1'	7.279143173	6.619821543	7.997604147	6.246363412	5.818995625	10.96623113	0.757729338	6.518803539	7.314019713	2.398116317	5.454673934	3.310212168	3.03375252	1.999531663	3.91622102	1.54607008	3.127376419	8.013072537	5.926424677	21.77856804	0	1.694154486	16.32805595	9.493687797	6.836958695	7.429317787	3.802954006	0	14.10980238	3.724880514	4.238880401	4.532496606	16.5461225	5.144740832	6.682951623	2.257532151	2.456144321	2.375822299	2.30453008	19.06543118	3.702626813	8.388839623	2.175986316	0	0	2.699552903	9.428527938	25.4738679	3.347081762	0	1.314780045	27.64100776	3.13183263	10.71241167	5.255047886	2.876288556	8.436135424	0	6.332188129	9.904889278	4.978671653	21.34058816	0	0	16.47164812	4.165192531	12.84968395	0	9.336718171	39.46973918	4.427448702	6.778767528	11.97302082	0	0	7.449812959	5.61181507	7.104261701	6.185370926	0	5.820028856	0	13.67439145	3.590040119	7.208496152	0	0	0	0	0	13.82447885	0	12.34590887	10.38131476	7.507581965	6.615015622	0	0	0	7.145207481	0	0	0	5.185884065	7.705620242	12.60882553	0	0	0	8.429221888	0	0	7.527453864	0	11.85459765	0	0	0	13.03956994	0	0	0	0	0	0	0	0	0	0	16.09726291	0	16.81171929	0	0	0	0	0	0	0	0	0	0	0	0	24.10430298	0	0	0	0	0	31.86699788	0	0	0	0	0	0	0	66.92526114	0	0
'PTPLA'	6.839222189	5.722167036	8.021316918	9.761646046	3.400668977	2.051593511	0	0	2.344528517	9.95830707	1.484088016	3.758218084	1.379369801	2.015788857	0	5.19268732	1.575860248	5.960021673	1.720483085	1.184107923	3.041652706	5.113887563	4.777300306	7.438650509	1.134836247	2.415555154	1.852791379	1.619181767	0	0	1.596227863	5.034896166	2.582385602	4.337127195	0	0	0	0	6.386697939	0	1.748539959	21.66224312	0	0	0	0	0	0	0	5.757130037	0	17.13552373	0	0	6.790030606	4.227017584	4.464145192	0	0	3.380001711	2.351143329	4.210755712	0	6.099888684	7.901763236	5.090326194	3.871766001	0	2.534919587	0	0	5.830522067	0	2.237758224	0	3.512947088	3.915924854	3.65659654	5.820605024	0	5.839015623	0	6.141318459	0	0	0	6.01437918	0	4.416073128	0	0	0	0	8.408461102	0	7.126404923	0	0	0	0	0	7.809953174	0	0	0	8.510913439	0	0	0	0	0	0	0	0	0	6.101553189	0	0	0	0	0	0	0	0	0	0	0	0	0	0	0	10.22818211	0	0	0	18.51978641	0	0	0	0	0	0	0	0	0	0	0	0	0	0	0	0	0	0	0	0	0	0	0	0	0
'PTPLAD1'	5.719855952	0.832530196	0.776113084	1.47500556	2.67777676	8.861997667	0.650030783	0	3.509375605	7.372821035	3.239356747	1.97059784	2.967079103	0.907032332	3.038048338	4.781395394	4.962967412	4.557412069	3.103457579	0	0	8.728477759	8.5859973	0	8.189275829	1.764200797	2.849154973	1.619601568	4.241691773	1.588299412	2.304377683	4.629335418	17.47478792	3.377362736	4.025562152	2.799959966	1.632640399	2.646484671	7.954044614	0	1.928957648	5.160277113	5.390082078	3.025990299	0	0	9.445499681	0	7.250414893	0	1.287400381	3.967622429	2.593465638	7.065974025	2.833998997	2.798363151	4.939943518	0	5.785049357	5.027319885	2.593738783	8.300008509	0	0	25.30882488	3.30587119	0	16.85033138	4.314870923	6.595485975	0	0	3.360377853	0	0	0	4.241149782	3.591566058	0	0	3.230919502	0	0	8.196216327	4.734515276	0	4.823005182	4.129901436	7.2202402	0	0	0	0	6.237555783	0	13.14644739	0	5.286335349	0	7.239627137	0	4.792864598	0	0	6.085407313	0	0	0	0	0	0	0	10.85437894	0	12.00112538	0	0	0	0	0	21.43654887	0	0	0	0	62.97651785	0	0	0	0	0	19.4783542	0	0	0	0	0	11.50907808	0	0	0	0	0	0	0	0	0	0	0	0	0	0	0	0	63.13053444	0	0	0	0	0	0
'PTPLAD2'	2.429343009	0	0.975068496	2.183233448	1.106115499	0	0	1.767494822	0	6.086297965	4.61243657	3.702702705	1.265736326	1.340489771	0	2.863873979	0	1.007453351	0	1.399345536	0	1.200273311	1.910546805	0	0	0	0	2.061060321	0	1.406265652	0	0	0	0	0	0	0	12.46132023	3.530501528	0	0	0	2.272617293	0	0	0	0	0	3.539258759	0	0	0	0	2.229461676	0	0	0	0	10.74377222	0	0	0	0	6.004535335	0	0	0	0	0	0	0	0	0	0	0	0	0	0	0	5.183773086	0	4.534267404	0	0	0	0	0	0	0	0	0	0	0	0	0	0	5.540436116	0	0	0	0	0	0	0	0	0	0	0	0	0	0	0	0	0	0	0	0	0	0	0	0	0	0	0	0	0	0	0	0	0	0	0	0	0	0	0	0	0	0	0	0	0	0	0	0	0	0	0	0	0	0	0	0	0	0	0	0	0	0	0	0
'PTPLB'	5.539288695	7.41215401	10.39016464	13.24242812	7.968805197	4.58649075	1.00369022	4.206180622	3.72447444	4.531438083	3.306894293	6.049668297	18.47598223	2.464784043	2.96722452	15.02833045	2.221825839	6.812213646	4.498074121	7.559638632	11.05185025	4.41267196	1.973193405	6.873656549	4.697726163	2.468695315	3.685914817	3.053685283	0	3.217627524	2.701840226	3.354000062	0	3.483609755	5.773924267	3.799141954	1.988109029	3.150811353	3.902932197	0	3.597636404	4.388636538	9.868742193	7.594684824	1.933166151	4.26337466	3.089716475	3.081016204	0	0	8.77898857	2.937533169	3.336039038	2.827181645	11.69165137	4.664126926	4.008738224	5.784382399	5.099388465	4.812831647	4.837498158	0	21.42261771	7.052296563	9.94209047	3.081922701	3.713076109	0	4.1869361	0	11.08365742	5.912167437	0	0	8.245134465	0	3.427071806	0	5.86640804	5.5637796	12.51218043	3.624025524	6.4683749	5.761706353	4.474957665	0	5.81183101	0	0	9.123792189	0	6.474951406	7.072764174	10.33231222	9.998263435	0	10.01422599	6.883279334	0	0	0	7.931051203	5.065871665	0	5.328311835	7.763997002	0	0	0	80.95919113	0	6.764069389	0	0	0	8.064880269	0	0	0	0	0	0	12.3644657	0	0	0	0	0	0	10.48718033	0	0	0	0	0	0	0	0	11.28523027	0	0	0	0	0	0	0	0	0	0	0	0	0	100.7395901	0	0	0	0	0	0	0	0
'PTPMT1'	5.417865447	0.347650094	0	13.00612239	3.231550537	12.71026147	0	0	8.401622821	0	1.477229036	1.093908295	9.069947604	1.277426313	8.057905713	3.052641792	2.909780658	7.361037259	5.447467648	0	6.761405794	3.783184306	0	0	1.785123586	1.336855198	3.401475653	0	2.60248624	0	15.87006245	0	0	3.407910481	3.191597299	4.330506175	0	2.366337793	13.19902902	0	2.8457911	2.363752647	3.290635102	0	3.825520942	0	25.5736287	0	0	0	1.089747633	3.010453716	0	0	2.520602998	3.217444314	13.39453961	0	0	13.14093213	3.826542668	5.26516472	2.676387573	0	11.10632431	3.546580577	0	0	2.130927286	0	8.181654937	6.333565398	0	24.80319066	0	0	5.346435926	6.671914729	0	6.387953028	0	0	0	0	4.042822859	0	0	0	0	0	0	0	0	0	5.085304326	5.399882273	0	0	0	4.552312495	0	13.83670679	7.328612851	0	0	0	0	0	0	0	0	0	0	0	0	0	0	0	24.18032692	0	0	20.00000987	0	0	0	0	0	0	0	0	0	0	0	0	0	0	0	0	18.423904	0	0	0	0	0	0	0	0	0	0	0	0	0	0	0	0	0	0	0	0	0	0
'PTPN1'	8.826794918	9.056740665	8.436488336	5.240011375	12.18392158	10.93870057	8.916354996	4.591877654	4.651624826	12.38006673	9.095820129	6.625506505	4.189789159	12.88235691	21.58414163	7.884083597	12.50876449	10.39673016	5.686796476	2.254170043	4.891631047	11.92169215	4.832446049	10.83636385	8.752192884	6.061237499	7.672006585	5.997000061	3.475901753	29.3763892	27.02940676	8.332729311	3.57619471	20.41335508	9.72738111	4.393237825	7.370416751	11.39361142	5.586303254	2.280586104	6.7214663	7.222429054	10.13596014	8.185510851	3.405655634	11.57108485	4.646716381	3.730661706	19.65822009	0	2.95888261	5.809780149	13.03285913	17.84904314	12.92475291	8.363608249	8.867139084	8.554004739	13.57331194	9.956336217	5.945960183	0	4.591771821	6.780346728	15.29714524	4.120708959	6.459332643	0	5.890058442	5.652248104	4.284428593	6.333173556	4.904587704	29.57436862	9.493943375	5.558642223	7.096318304	11.64864532	7.657856753	6.873177877	12.99619047	5.135640536	8.082099693	8.530607234	3.946700912	0	6.42973823	12.68555602	6.312058477	13.17059274	7.080818502	6.117758468	6.894973509	5.470379364	9.152598272	8.749883208	9.567534992	8.118155374	10.59680057	8.984582048	7.50152101	0	9.503599753	20.21583932	5.075047127	0	7.968808913	8.406238782	9.954242536	0	8.671288067	6.216203978	6.698396042	9.594253075	13.48604738	6.367926024	0	0	20.95028802	21.39974397	22.11016294	40.66496143	17.56183326	0	0	37.51836647	0	0	67.04877103	0	0	0	0	0	0	0	0	0	0	0	0	25.41146954	0	0	0	0	21.91886632	0	25.87345112	0	0	56.24158192	0	0	0	0	0	0	0	0	0
'PTPN11'	9.760960562	2.971641641	4.413214595	9.091501201	3.697327728	9.707865056	10.36809988	3.242347915	2.835463067	7.785621235	2.049890731	6.134220399	7.487207699	18.8923284	4.116433535	4.756663984	2.662260529	7.023352518	1.601235058	1.832575871	1.208836778	8.134611358	3.844647929	0	1.667540364	3.710900624	3.380532046	1.59605995	6.071674872	3.924910011	2.467730671	4.007937338	5.077334287	6.114029717	10.57170432	26.72028524	1.676371998	5.592873933	2.396458629	0	8.36499932	0	11.95149733	0	2.917990821	3.784446925	3.014378033	0	4.588120249	20.88543814	1.567300242	4.468093185	4.747778145	3.221726305	6.344530329	21.02757922	8.326257234	0	7.161044981	9.33197434	6.964831962	4.736430492	7.277619374	0	4.683876201	8.955701097	0	0	21.86128109	0	6.895361832	6.573126522	21.59657558	0	0	21.58483739	6.882014165	0	0	7.650660519	5.79866841	0	8.816244932	0	7.02131152	0	7.010962629	5.269849104	0	0	0	8.573120299	4.625125431	0	4.915130178	14.45732166	0	9.008348084	0	7.678437867	0	9.214569234	5.582686682	18.85865974	0	0	6.067318243	0	0	5.758749275	5.980522622	6.87486525	8.781308166	6.771487023	0	14.14843859	0	10.64896209	23.24188891	0	0	0	0	0	0	0	0	0	0	0	0	0	0	0	0	0	0	0	0	0	0	0	0	0	0	0	0	0	49.22420761	0	0	0	0	0	0	0	0	0	0	0	0
'PTPN12'	7.13434929	0.81219543	2.152097573	19.1015301	1.48863327	10.5465562	6.050183089	9.401222704	1.805649163	4.349856038	3.342117934	5.239548939	1.316868023	5.172314882	5.286951572	4.801410585	3.660821386	7.673512525	3.45778925	1.16907158	2.536663539	12.6009794	2.911687223	1.856506396	3.463043952	1.688319325	7.906299492	7.294210281	5.964344325	0	2.251527381	2.136398271	0	2.970722733	7.875354099	4.170297933	2.27013666	7.478284946	3.085848759	0	3.083098621	5.488271057	7.533042066	8.130900825	5.334819104	4.777259269	2.239051665	3.412095389	4.238848403	0	5.185632138	4.705635782	8.086731053	18.99868629	8.738123066	7.915692341	4.951189141	4.785666112	4.473540001	13.69802216	3.427494913	7.204055815	0	0	0	7.422730625	3.468029956	0	5.462390518	0	0	0	0	0	5.496910217	3.361181093	3.985731402	0	8.748974337	5.672214256	6.524202911	0	4.693058242	3.757056628	4.170069642	0	6.263696254	5.139703797	0	9.104875149	0	7.261827988	18.45898431	5.411668137	10.79167278	5.153080636	0	5.417568611	23.29245801	5.837926157	4.073824956	7.892233847	0	0	5.108510685	0	8.523665214	8.513090007	0	0	9.469882716	0	0	0	0	40.64964966	0	30.82878404	13.18817051	14.83834496	0	0	8.675287309	0	0	0	0	11.33117039	0	0	0	0	0	0	0	0	0	0	0	0	0	0	0	0	0	0	0	0	0	0	0	0	0	0	0	0	0	0	0	0	0
'PTPN13'	7.170728834	2.999921731	2.434320282	8.859051793	3.492156745	0	1.105790569	5.490881556	2.210052438	4.086134826	9.780919367	5.011734775	1.880963555	0	9.15412476	10.17918765	6.960257238	6.36341125	2.785124588	0	2.134053666	0	4.241311727	1.33008586	4.213020757	0	11.25917825	27.35060527	5.13417832	6.120676789	2.334712488	3.487138247	0	14.34281418	3.328673296	2.315834871	5.116995725	4.965152892	5.745876785	9.633659278	9.574432444	2.645072192	11.82722634	9.988244516	2.620752812	4.81505411	0	0	7.71411216	0	4.366103684	2.358021068	0	5.102502928	0	0	3.600150928	0	2.664873468	0	1.90214973	0	0	9.102464525	0	0	23.7129422	0	0	0	0	0	0	0	6.492661698	0	0	14.70078542	0	0	0	31.95656634	0	0	5.275286729	0	0	0	0	0	4.737680522	0	4.131474931	0	4.809114393	0	5.213319823	0	9.578473577	0	0	9.847097915	0	0	4.996460583	0	0	8.746734757	0	0	0	6.162433674	0	0	0	0	0	0	22.63218335	14.73407682	12.39869634	0	8.47986596	0	0	20.66461824	0	0	0	0	0	0	0	0	0	0	0	0	0	0	0	0	0	0	0	0	0	0	0	0	0	0	0	0	0	0	0	0	0	0	0
'PTPN14'	2.920909038	3.66664359	6.039098141	12.46113195	3.405630921	0	1.220990378	9.901476754	2.846000131	6.68903446	9.915424389	7.548975434	2.421689148	1.038787322	7.450217252	11.42334093	5.483386817	3.075544007	8.968350568	6.095071442	0	0	19.71179453	2.793374435	7.336447584	2.382698671	3.835472724	11.79287637	10.43932051	21.01047948	2.863722893	5.893879835	24.5973295	2.367696934	8.774185744	5.515889854	3.514110514	26.68562359	23.44110098	0	3.337433614	4.734275304	11.28716882	6.294746074	8.097318489	4.36606001	1.931202356	4.011488158	15.04287406	0	3.663216548	6.99680778	0	3.325463096	5.966842178	5.950205972	4.65912386	6.017962249	8.612866545	0	4.487621078	9.450510739	2.449896618	13.89156433	32.79684848	0	4.608386524	0	8.586623894	15.85992469	0	5.496328173	0	3.074419686	6.321969444	0	3.326224026	6.908583583	5.960172914	7.814838941	8.549221132	6.087071403	0	0	11.34295338	6.418473834	9.035277709	0	5.28706175	0	3.80724053	10.48864331	4.014180834	14.47686863	5.189770656	0	10.35937315	0	0	0	0	0	4.22304089	0	11.03853099	16.94483542	7.71631268	0	0	0	0	9.007048596	0	0	10.58092051	9.640800802	0	0	24.94817432	13.92459737	17.58238955	0	0	0	21.47828569	14.12767681	0	0	0	135.5856726	0	0	0	0	0	13.07416631	0	24.229953	0	0	37.20687317	0	0	0	0	0	0	0	0	0	0	0	0	0	0	0	0	0	0	0	0
'PTPN18'	6.012348283	5.830960652	2.991558213	2.399817061	7.058014992	10.03150163	2.42272546	12.26111041	4.892745018	10.10293294	1.676748312	2.696148721	6.38776462	9.779642605	2.927591052	0	4.873520073	10.74862059	5.689990784	7.145010532	5.018178528	6.491313867	5.048393328	3.879586978	3.172287805	2.82279457	4.541331685	6.061888246	3.974961379	1.441198587	1.76243229	4.406110664	7.804188888	6.546257621	4.733784889	4.278948087	2.439122385	3.761784925	4.699323896	6.792393662	4.63720996	4.041869792	2.088712454	0	0	3.301019809	6.869758456	10.56656504	0	3.066106301	4.092464331	6.04646792	6.957553142	4.942522221	2.404123486	0	7.503311137	0	0	7.915806875	6.235342352	13.95865441	2.174680606	0	19.10452983	5.888300202	0	0	4.876058286	5.366225931	5.118028656	7.059611623	0	2.349093767	8.211414751	0	10.00656459	12.11013625	0	9.850876149	0	4.63178214	6.154740371	6.654793202	7.756465611	7.056000169	8.835867108	6.09826592	7.729015436	9.665179254	4.877211051	0	4.573145109	5.811170906	0	0	5.060762658	5.406676024	0	9.125270988	0	8.538329116	0	30.86430902	7.19608475	8.338642685	0	0	0	0	0	0	0	8.506164396	0	13.93149993	0	0	12.9174488	21.09547055	0	0	8.377246589	7.429959027	0	0	0	12.38245498	10.78042353	0	0	11.91469058	0	0	0	0	0	0	0	0	0	0	0	0	0	0	0	0	0	0	0	0	0	0	67.37076705	0	0	0	0	0	0
'PTPN2'	9.616323515	3.695649722	1.87734447	13.93082859	4.268147286	13.73691592	1.36196757	8.847441622	3.958702908	12.49657866	4.463727751	4.739714316	2.025629453	12.34400751	6.060394265	3.006131339	1.989421602	5.138892668	4.672205333	0.949666016	0	3.168757662	6.324611776	2.196084288	3.271603667	4.681664711	5.103491732	25.46564629	7.119002982	2.756442943	4.91555546	4.135290417	7.418071542	3.307611141	14.23491863	4.548699875	1.916010255	26.54659043	0	0	4.350736056	3.028661144	2.966205475	9.864882289	8.602325175	5.394297674	7.174374179	2.21642757	4.785703312	0	4.245731153	9.395991667	3.383843581	3.084234447	3.725119246	0	9.018007138	7.111715247	19.13127211	12.9006782	4.643294728	0	0	0	7.230614029	4.544524444	3.391765915	15.6784502	3.590497371	0	3.543136872	5.531805635	0	0	8.220609049	3.629016031	4.629377815	0	5.827086466	6.648385533	0	3.651714394	4.128595537	4.191955621	6.005047737	0	0	8.213161995	5.35385198	9.442648764	0	5.090938374	6.495697094	7.533975655	6.198954951	6.543954728	13.07934026	9.491717689	11.14335576	4.293439544	0	0	0	0	5.769454629	0	14.56618608	0	0	6.571793728	17.81706419	9.600088456	5.611589277	8.982616659	0	12.63777603	0	0	12.91818578	45.61364588	13.48514186	0	8.601354111	24.60417826	0	0	0	11.04900689	0	0	0	0	0	0	0	0	0	0	0	0	0	0	0	0	27.59430401	0	0	0	0	0	0	0	0	0	66.43275666	0	0	46.83715116	0	0	0
'PTPN20A'	3.728728455	10.14251125	10.0798054	8.602177852	11.94310107	2.594112865	4.603572948	8.8543941	6.565485877	11.11686821	10.68136826	10.95533038	8.699136639	7.267071073	13.55607644	8.847206725	12.55461394	3.29173792	25.56997141	3.812815806	5.654553487	10.64962984	14.22402266	16.59066882	15.78622173	22.6436895	2.858998488	11.77959892	11.88721406	11.99029154	2.834793404	9.647052259	16.32553921	3.669330447	6.70394497	7.225286871	5.249979496	6.271478868	10.41694096	16.336281	5.258877616	7.657251086	6.646047616	5.473028954	38.85118981	3.447169934	7.921124724	2.570486203	23.90732407	16.81253213	11.56039828	10.71973878	7.750445237	3.956024676	38.01652668	32.30560006	8.690375784	5.213563172	3.77226999	3.595716911	7.071256769	22.35137177	10.28547525	27.01277814	48.16269778	7.411860006	28.88264251	0	11.3250501	23.11973798	7.716008354	15.15475287	7.617516996	17.34166023	0	6.052040021	9.548112673	18.12571817	6.581525378	4.932214334	44.4171408	5.208081517	13.82464395	5.213791954	4.068627204	32.24462134	8.147345879	5.836363118	14.21357341	0	19.35867486	6.31078675	4.833569961	8.106938913	9.147724748	6.066358045	6.965597166	47.73232821	16.62135592	10.46156657	14.82439958	10.78624246	6.456598386	16.15689672	8.93897488	16.60532773	6.016720537	12.40755569	7.258561386	7.733231952	8.507082049	15.83808777	0	5.743194804	33.37257129	0	0	0	27.90326679	0	25.81671155	0	8.270560107	10.28082766	21.29955046	14.91682314	20.37489942	10.17471857	0	11.21251109	0	20.62119355	0	0	0	0	24.5253873	27.98455324	19.93990596	18.97942691	30.33928262	0	17.50939565	34.87864565	21.71673726	28.61910492	51.94087969	0	0	51.04772106	66.19927653	0	0	0	0	0	0	55.29466373	89.31216548	0	0
'PTPN20B'	3.728728455	10.14251125	10.0798054	8.602177852	11.94310107	2.594112865	4.603572948	8.8543941	6.565485877	11.11686821	10.68136826	10.95533038	8.699136639	7.267071073	13.55607644	8.847206725	12.55461394	3.29173792	25.56997141	3.812815806	5.654553487	10.64962984	14.22402266	16.59066882	15.78622173	22.6436895	2.858998488	11.77959892	11.88721406	11.99029154	2.834793404	9.647052259	16.32553921	3.669330447	6.70394497	7.225286871	5.249979496	6.271478868	10.41694096	16.336281	5.258877616	7.657251086	6.646047616	5.473028954	38.85118981	3.447169934	7.921124724	2.570486203	23.90732407	16.81253213	11.56039828	10.71973878	7.750445237	3.956024676	38.01652668	32.30560006	8.690375784	5.213563172	3.77226999	3.595716911	7.071256769	22.35137177	10.28547525	27.01277814	48.16269778	7.411860006	28.88264251	0	11.3250501	23.11973798	7.716008354	15.15475287	7.617516996	17.34166023	0	6.052040021	9.548112673	18.12571817	6.581525378	4.932214334	44.4171408	5.208081517	13.82464395	5.213791954	4.068627204	32.24462134	8.147345879	5.836363118	14.21357341	0	19.35867486	6.31078675	4.833569961	8.106938913	9.147724748	6.066358045	6.965597166	47.73232821	16.62135592	10.46156657	14.82439958	10.78624246	6.456598386	16.15689672	8.93897488	16.60532773	6.016720537	12.40755569	7.258561386	7.733231952	8.507082049	15.83808777	0	5.743194804	33.37257129	0	0	0	27.90326679	0	25.81671155	0	8.270560107	10.28082766	21.29955046	14.91682314	20.37489942	10.17471857	0	11.21251109	0	20.62119355	0	0	0	0	24.5253873	27.98455324	19.93990596	18.97942691	30.33928262	0	17.50939565	34.87864565	21.71673726	28.61910492	51.94087969	0	0	51.04772106	66.19927653	0	0	0	0	0	0	55.29466373	89.31216548	0	0
'PTPN21'	3.319928939	6.742694366	6.067081722	2.874210773	6.212918641	3.234967828	4.922568178	2.060836495	3.369803569	1.945998488	2.679959382	6.810337617	3.936791289	1.960714361	5.004236804	10.49316472	6.754609628	7.892041887	2.286717044	2.467655742	3.228525203	6.291842738	4.740751222	7.210381193	0	0	7.216547837	0	11.78946823	2.452676138	3.086088058	3.829111908	0	5.722485895	0	3.662113282	3.654348592	0	6.231181356	0	9.787754326	2.795498918	10.65861545	0	9.07172465	0	2.271721285	0	4.85735323	2.938350159	1.732458036	0	0	0	2.973943413	2.671328577	4.16214384	0	2.365978635	0	10.41145629	0	13.9294244	8.196278245	6.774339288	0	0	0	5.842299647	0	9.618923377	0	5.759330117	4.322561594	0	0	8.460719707	7.728681776	0	23.67584917	0	0	0	3.705372152	4.001980299	5.731131534	5.951962834	4.218669136	0	0	0	6.753633617	0	5.60822811	9.658739411	0	0	5.851144485	0	0	0	0	0	0	10.24211558	0	0	0	0	0	8.022929253	12.53019875	0	0	0	0	0	0	18.53260874	0	0	0	0	0	0	13.09763594	0	0	0	0	0	0	0	0	0	0	0	0	0	41.87565785	0	0	0	0	0	0	0	22.41888295	0	0	0	0	0	0	0	0	0	0	0	0	0
'PTPN22'	6.892957666	6.244564347	4.265450139	2.253578152	6.85443419	8.754029136	12.8201024	18.11478335	7.11699955	19.42216451	3.910713831	15.5840964	10.37364636	11.61134924	4.962828085	6.430537152	3.183029502	6.308497396	8.583691993	2.117287055	20.66944787	9.378917504	1.92307559	5.982156008	8.322080017	18.03579867	6.184225205	3.507376966	3.143583705	1.936607158	5.703347132	22.07867586	0	5.403858667	6.787208169	4.236644659	6.541598385	9.338635464	3.972941828	1.624455012	4.219334314	9.738251814	5.129414996	7.679900238	3.411665878	6.161009291	20.41723768	3.513440516	0	9.93184804	2.952455667	4.850758062	11.41572901	9.132542723	5.920455979	0	11.36265387	17.26210568	6.450554758	13.02286269	4.797532745	17.69014046	27.91792162	22.08625228	9.323236481	9.061670437	4.705376771	18.37661785	5.117104966	8.457832615	15.25896042	28.53554976	5.655676563	3.809685761	10.14135896	12.48309426	12.62179748	4.07574441	7.050489853	12.90611928	5.674923722	0	7.691564348	0	4.111153828	0	5.897114437	0	10.05242998	11.33852886	0	6.667989947	12.75453857	11.5888798	5.729052249	15.54098433	11.45985469	11.82194445	18.15684427	10.98817343	0	12.21271537	4.526879399	0	6.128691829	28.18431595	21.33380701	0	0	0	9.873372451	6.897087599	11.87132671	20.25688189	8.938877252	5.851416154	0	13.17040218	16.96949005	19.18233234	18.07250385	0	12.07446202	7.480486336	0	0	0	17.03547636	0	0	14.50425702	0	0	0	0	0	13.99500979	0	21.28773901	0	0	36.43338526	0	0	0	0	0	0	0	0	0	59.28776152	0	0	0	0	0	0	61.49083195	0	0
'PTPN23'	7.160127915	3.58734361	1.825162188	1.398240892	3.946232112	7.706930081	8.241883935	2.109167816	5.376564771	8.904679624	2.737709785	1.798373748	3.173911209	8.84814424	2.160667968	7.398715557	1.941663831	3.282417848	2.060535825	12.75262866	16.88995349	8.12521643	4.775683464	0.924749561	2.62555684	17.55524806	4.611824207	5.016042809	19.38019337	0	2.58742346	2.854468714	1.695409983	8.615938214	5.605038271	8.631523461	4.786014778	0	2.801065263	0	6.305081917	7.021006234	7.307731044	4.864509215	3.950101145	0	4.102490817	13.12060393	0	14.12826829	3.569629024	2.673836863	3.31436602	3.377505949	11.09401507	5.124281699	5.321980542	0	3.415830364	4.939302718	8.478016878	5.070248383	11.53509291	0	3.754801214	4.248316258	0	23.58266745	3.130910208	5.513302336	6.68660274	5.699848612	6.474638993	0	0	5.431001477	10.79290803	2.602816212	5.728539347	5.229043927	11.24496148	0	4.702978722	10.79068767	6.548955334	0	4.397681617	13.08518291	7.513427502	10.80574885	0	4.518794562	9.909647048	5.154679492	7.394162891	14.34471112	0	11.01703942	9.054748524	12.03649666	0	6.680130778	11.78303743	4.587057304	0	8.014893058	0	0	0	0	20.57023339	0	19.19728794	0	0	0	0	0	0	0	0	0	0	0	0	0	0	0	0	0	0	0	0	0	0	0	0	0	0	0	0	0	0	0	0	0	0	0	0	0	0	0	0	0	0	0	0	0	0	0	0
'PTPN3'	3.834248723	7.528756055	8.128527229	8.560288575	7.991999484	0	1.801505438	16.10373809	6.09284151	6.350142462	4.870692543	3.295091827	2.242206701	2.231632387	16.82966062	4.331682473	12.30160104	3.714397768	5.551058451	12.36969718	5.835645977	3.226970507	2.227150536	10.87170559	10.26940331	11.40250199	6.172039298	4.835130088	2.75010728	3.038338811	3.099531819	2.775516738	0	2.645052316	4.793228957	4.68968897	5.394339276	10.11460482	20.59244615	3.050095229	3.214787534	2.505749761	5.023165064	21.8167191	9.41014301	23.91323879	3.603569156	8.036428457	6.625357833	6.715525958	20.09279252	0	0	46.03911621	17.47705922	4.608684197	0	17.9130915	19.84334804	0	2.965206708	7.737129272	0	0	7.697728773	5.979140816	5.33428715	2.539662912	3.099005824	14.69200519	2.443730796	0	5.18266019	0	27.85953693	13.53112636	0	7.591356594	8.14128307	12.68933458	18.96516653	3.668238091	12.64060673	4.256962425	0	11.80179249	4.0349777	3.645487757	4.292497024	19.24933864	0	6.606751615	17.90858324	5.31974679	11.6111317	0	14.13226677	0	20.13365775	0	0	0	13.19606718	3.878976383	5.306941811	0	27.10955581	0	0	0	5.277522293	17.92353851	0	11.20837233	10.78681282	8.139530619	38.94668935	14.79180045	0	64.82612552	0	0	12.85618944	0	0	48.91475471	0	0	10.15247635	0	0	0	0	31.73686168	0	0	0	0	0	0	0	0	0	23.51671713	0	0	23.20464944	0	0	0	0	0	0	0	0	0	0	0	0	0	0
'PTPN4'	5.526367433	6.497868204	6.113580253	4.478781311	4.710887081	7.503841318	0	6.257222017	5.657926098	4.982972252	8.347477846	13.06986598	12.18122513	2.436023835	11.97689201	8.869994305	6.111688457	7.69138359	7.981602912	5.843269844	2.27931243	9.984660641	7.185155606	5.344319755	4.5487171	0	8.109058933	4.035086378	51.40669456	4.693195007	44.91354082	8.321781276	8.935362044	8.134355457	5.869456549	11.30436405	11.47778033	6.291026095	4.218021165	4.739769813	4.102085523	7.933911723	9.592878487	3.373983082	6.117170014	3.141737051	6.193855867	4.444574355	3.659890779	2.701794331	2.868070267	17.67009364	3.334921605	3.162496378	0	5.699012477	6.710925831	6.638028953	9.287175791	9.559178558	3.397743829	7.751073678	0	8.442486412	3.272837511	7.675174284	23.57557508	22.95925344	4.071843295	5.336671982	10.4128758	15.32651041	4.51855064	63.68315347	5.723026203	8.425828745	9.052786835	5.225388698	11.52580909	0	0	0	4.645804945	5.153775771	8.378851328	0	4.899238477	6.154087878	9.253448797	0	3.789274712	19.19568385	6.312226326	7.75978418	10.23393984	10.22519566	5.612018192	5.346078313	12.46494529	7.210107093	0	8.377706516	9.21220003	0	9.347212368	11.96358329	12.65787981	0	0	0	0	7.445904441	0	11.06337557	17.08893866	13.05956243	0	11.89977468	17.07459257	0	0	215.416366	8.272401114	0	17.15720426	0	0	10.98510002	9.889194673	0	0	0	0	0	21.77892477	0	22.76915355	0	26.7316735	0	0	0	0	0	69.07654705	0	39.55225557	0	0	48.00656264	0	0	47.93107372	0	0	0	0	0	0	0	0
'PTPN5'	1.127762438	9.493348155	7.224965746	2.796933433	11.85569329	0	2.011367045	5.652876383	1.559931954	4.295240147	7.928045683	0	2.02778414	2.438161852	15.0698412	2.663950168	4.133023874	1.92131331	4.824769442	3.360964053	4.486159864	0	2.25699439	7.659833351	0	3.732812016	1.538846156	3.778481275	0	0	5.236852186	0	0	2.738492107	3.004463829	4.013710133	2.568214942	3.741782644	0	0	0	0	0	6.899023746	10.24751453	6.128179557	0	8.778859001	17.74476385	6.18073056	1.456813925	3.744059266	0	5.08416132	0	2.979888026	5.017861845	9.254057062	15.36216232	0	0	0	0	0	0	5.222071251	0	0	0	5.356882861	0	0	0	0	6.377485709	0	0	0	0	0	0	0	7.776435632	0	11.35248217	13.95570155	0	0	0	0	0	5.949572191	26.43789497	0	0	0	8.981629489	0	0	0	0	0	19.36140883	5.818270357	0	0	15.21591363	0	0	0	0	0	0	0	7.074530944	0	0	31.23199965	0	20.73774306	0	0	12.45584183	0	0	0	0	15.07967274	0	0	0	0	0	0	0	14.7898061	13.12676442	0	0	0	0	0	0	0	0	0	0	0	0	0	0	0	0	0	0	0	0	0	0	0	0
'PTPN6'	18.19474775	6.920514908	6.648029564	7.032846032	7.363796835	4.100086646	7.73196914	10.34632541	10.17625012	14.14594519	4.344585289	5.64082392	5.013752638	5.444271693	6.370795864	2.801334086	4.843763263	6.319068273	6.768645547	7.635346507	4.763501998	7.657909222	12.08854399	9.953127248	6.503967361	11.18248173	34.15995727	7.507462482	34.25549428	2.66352135	5.616202386	6.212214938	16.93594607	5.481721247	38.97450456	10.39227602	6.847034872	2.724922752	4.650652549	10.41574495	10.56885142	9.60173801	3.377943847	19.29239363	13.36389155	15.89456808	4.587353551	14.56476502	4.396268415	25.46013446	2.091756553	4.306911575	3.872615045	16.87084583	16.59600328	2.446688479	5.034148517	17.16542606	13.32052029	17.3332094	14.21121913	0	6.765270293	7.91034772	13.05262703	7.026058002	11.11655941	12.73428989	0	24.71234156	16.67317331	0	3.967291388	28.0590118	23.6050257	0	0	0	20.49149736	29.42630711	18.57495002	26.49262658	20.42481203	0	4.85605592	0	4.315179244	0	40.94782447	43.31213638	13.02955058	7.518049335	50.3114622	5.111371134	75.30394911	0	16.55153175	24.19639002	69.72137506	6.019335986	0	4.928486629	14.06321263	16.34184115	54.14725802	22.70107313	22.60185082	14.78754781	0	5.773800868	22.55162019	16.99820545	0	64.96175771	9.78050336	31.07648658	0	61.30623145	0	56.11705053	13.37420185	10.08406812	15.09608046	0	20.3972874	17.21637821	28.37927489	17.41033188	0	0	11.84104095	14.72997817	0	15.13584124	122.0046567	0	13.26668613	19.44685265	0	0	0	0	0	0	0	0	24.65265072	0	0	50.53451053	0	0	0	0	0	110.9366467	0	0	0	0	0
'PTPN7'	4.842088714	4.613864408	3.183169626	5.061250802	7.565796674	6.161965685	1.679773379	11.21352077	7.738232016	2.705774639	0	2.192369355	5.888521347	6.639773999	0	1.544340017	3.031543474	4.466115489	6.060631781	2.199758271	2.035134481	17.36001321	2.803500661	2.319601261	21.61402655	3.360909899	3.069322844	20.55938738	14.55303216	3.354578388	7.539955981	1.8431559	12.14942659	3.553288818	3.107305532	11.95164626	3.075226641	1.431057438	5.277881184	2.625085485	3.029002188	1.586361669	3.753252897	6.591380695	7.211163201	10.22809384	4.259248801	2.369633647	0	0	1.651147471	5.020033719	4.436840408	5.288458195	0	0	4.066734652	4.180050557	0	5.51966545	3.433981543	11.94861144	0	0	2.95436392	9.226986167	4.122951551	0	2.318287786	0	6.827700972	13.00576085	3.884774263	0	6.424893549	0	4.415670033	0	0	12.0959867	0	4.29599885	8.268608535	6.01302403	4.765195476	0	8.196249023	6.585480345	0	10.44762244	0	4.619164294	0	0	0	6.972576355	0	6.100600595	17.19739604	5.528849444	0	10.55605789	15.86173514	5.085232194	7.899381876	0	11.43944131	8.771996369	18.77613553	0	0	9.43794106	0	0	7.217761829	0	0	0	15.39854344	0	0	0	12.36754254	10.51680764	0	0	0	0	0	0	0	0	0	0	14.59164297	0	0	15.8712209	0	0	0	35.00814627	0	0	0	0	0	0	0	0	0	70.98322468	0	0	0	0	0	0	0	0	0
'PTPN9'	3.554670326	5.543748216	4.63416806	3.043605446	4.333308429	3.963733659	0	1.969005115	2.381847629	1.070088135	5.368828509	2.3234666	3.410647628	4.491060599	5.308816987	6.584019437	4.234666073	3.379743338	1.517512571	1.823046049	1.871512924	7.808800583	3.94715277	7.022092889	1.966344651	0	2.104249278	2.042031794	3.055876347	1.611847933	3.451179657	2.92898549	9.657301159	2.1402943	0	6.663155019	0	6.396413085	3.007228123	0	3.636341335	2.521463698	3.476923992	0	3.982003568	0	0	0	12.01665553	0	1.725096877	2.234581753	0	0	2.060126831	24.19843588	7.532540633	0	0	0	3.840683272	0	0	0	15.97213708	12.16501986	2.730676566	0	3.221386852	0	2.969297118	0	0	0	0	0	7.219924883	0	0	0	2.864534365	0	0	4.165449475	10.17105567	0	4.359413752	3.524716487	0	0	0	8.012863185	4.506587529	0	6.120435631	0	0	0	0	6.765116961	0	8.677270271	0	4.306889515	4.698662167	0	0	0	0	0	0	0	5.200212787	0	0	6.648982182	0	0	0	0	0	0	0	0	0	0	0	0	0	0	0	0	0	0	0	13.00790167	18.06879854	0	0	0	0	0	0	0	0	0	0	0	0	0	0	0	0	0	0	0	0	46.20181659	0	0	0
'PTPRA'	9.121498301	4.960228539	6.647762959	8.094947067	4.756745966	8.561930113	0.979908788	3.824266933	7.534091575	11.99720047	6.68189714	8.868239894	7.432743291	3.729951057	11.63835572	7.117439819	5.780986061	9.862316263	6.263792298	4.678871305	2.346018248	7.581236852	3.987964872	2.758812367	2.989644146	3.202358855	4.302068047	1.536470352	4.12343284	2.697461857	2.58463699	8.34801461	2.529061693	4.981602266	5.053695682	4.947620017	5.759581442	12.81225257	10.61401466	5.327944473	3.575183999	4.385998814	10.39860401	8.838923662	4.832148599	4.107125005	5.55346281	0	4.601921128	1.746673787	2.356076558	4.223005703	3.731573482	4.090967108	2.398817298	2.58064171	11.60512761	5.775287122	12.00854004	12.73833829	4.807307928	0	0	17.7388299	11.85811446	8.563739873	4.484920725	4.597369608	3.059133746	6.31519069	0	7.693178274	4.259610222	0	5.656576758	4.924620184	7.680127966	0	15.91509827	0	0	0	5.409865804	7.903512222	7.29643516	22.10842947	15.63537148	9.160280211	9.062351833	9.251387523	9.047481528	0	10.72573629	18.44590275	6.362441504	5.485255403	7.00943935	0	0	7.093601663	0	7.350244102	6.665613041	11.26679422	5.917951662	0	0	0	0	0	0	0	5.757758881	0	10.70022865	13.44665535	0	13.56044084	0	0	0	0	0	0	26.29766586	0	14.23729693	0	17.92839992	0	0	0	0	0	0	0	0	0	0	0	0	0	0	0	0	0	0	0	0	0	0	0	0	0	0	0	0	0	0	0	0
'PTPRB'	1.000732867	7.075733817	9.42589809	8.971197934	5.42066813	1.021998184	0	0	2.109666457	1.707174658	8.771841642	4.608825039	2.175093226	4.124622626	15.23913214	1.705180413	7.704605271	0	4.06394519	0	2.451167999	1.204405354	0	13.40528335	9.195799827	1.901249861	1.078574937	0	0	3.709433152	2.634426717	3.668565253	2.166035146	0	0	2.483692534	0	35.23261798	3.98663648	0	0	0	3.951821264	0	0	0	3.137005231	0	5.411614743	0	1.546642811	4.321658523	0	0	0	0	4.006349848	0	0	0	0	6.074919668	0	0	2.134022837	0	5.45481638	0	0	0	0	0	0	0	0	3.57831775	5.741969434	0	0	0	0	0	0	0	0	8.39785469	4.317365824	0	0	0	0	0	0	0	0	0	0	0	0	4.165424778	0	7.246163834	0	0	5.202542748	0	0	0	0	0	0	0	0	0	7.141319849	0	0	0	18.76359986	0	0	0	0	0	0	0	0	0	0	0	0	0	0	31.13652726	0	0	0	0	0	0	29.07692272	0	0	24.49792171	0	0	0	0	0	0	0	0	0	0	0	0	0	0	66.45849676	0	0
'PTPRC'	4.43708012	7.485122644	5.586602726	10.80522726	6.291328517	0	1.46915384	18.21267672	3.953285464	8.967549183	9.869447865	3.014018686	1.869256301	1.402896262	10.38083487	7.871601807	5.058567266	1.693014674	6.819406592	6.49646996	1.537628935	1.705052264	10.97830145	6.53977167	14.21609649	2.805675187	7.918125678	14.00307129	0	5.33929951	2.896918555	2.363974086	8.943226079	7.516994631	6.93003563	0	4.852024397	8.730212901	15.16172916	1.488991324	2.520890386	1.719554796	4.821983884	15.42837286	19.25826847	5.379507122	0	2.407112917	22.09006212	0	1.19223906	4.079899206	0	4.902529574	23.08192831	2.731705822	0	23.88988504	26.67823611	0	0	13.83682798	0	0	0	0	7.967862178	0	2.18746624	9.681934675	0	8.383394495	4.820521826	6.249244678	13.48168743	17.66113096	2.728777907	11.63147891	0	13.47321541	21.47146361	0	6.488912736	0	7.754851074	0	4.645407234	0	4.494610302	16.82676289	0	5.195336123	15.33169116	0	0	0	17.50741274	14.7566752	12.15894613	0	0	0	7.13274339	0	10.31799774	9.732795782	9.977735844	0	0	0	22.82851674	12.16694591	0	12.5965399	21.2861805	0	0	21.49807694	15.14459631	19.3461418	13.93254925	0	10.6045897	8.404036607	0	13.73589101	0	0	0	0	0	0	0	0	0	16.54792627	0	11.12070516	0	0	29.50659136	27.82371644	0	0	0	0	26.64861612	0	0	0	0	0	0	0	0	0	0	0	0	0	0
'PTPRCAP'	5.988709154	4.364685458	1.691613934	0	2.592306905	0	0.903200976	4.180715134	5.715456022	1.759238362	0	0	2.823913636	3.672231716	0	0	1.768183629	5.330751864	1.774437489	1.684418111	2.651738896	2.251131096	0	2.283270337	0	0	3.423036061	6.001494556	6.886187301	0	5.905955481	0	0	2.904168611	5.422330548	6.749721428	4.647174323	1.783118867	0	1.376186638	3.297233825	0	0	3.537354043	18.34789845	7.033018358	1.924824903	0	0	26.8338125	0	5.939541614	1.578689937	7.282076019	12.50437836	0	0	4.126495627	0	0	2.66281279	4.449178391	0	0	0	5.17417637	13.14028896	0	0	6.724230346	3.636076347	6.705816277	0	0	5.64020279	0	0	0	0	13.96794554	13.72284045	4.674897767	5.107225705	0	3.405692416	0	0	0	0	10.98882953	0	6.429953891	5.042332342	0	0	0	9.954502231	5.612191394	9.546606724	0	0	0	27.79416335	0	0	8.029060198	6.961060455	0	0	0	0	8.49883144	0	10.25495703	0	0	0	9.286996921	0	0	0	0	0	8.211912551	0	0	0	17.58593153	0	0	0	0	0	0	0	0	0	0	0	0	0	0	0	0	0	0	0	0	0	0	0	0	0	0	0	0	0	0	0	0	0
'PTPRD'	0.849687491	7.483012997	8.067323883	9.807630195	6.616277783	0	0	3.110004514	2.567241378	5.22873432	7.701762777	18.93909203	3.409205748	1.051598833	10.49955056	10.727503	7.497401779	1.699213045	4.49756404	4.954931237	3.450332126	1.065381804	7.30779163	4.994035752	12.01016341	0	2.379893255	11.57586056	16.51883703	3.360281303	2.479046135	22.64090315	0	2.711710963	0	0	16.88544303	8.145163909	10.69871664	0	1.578395997	0	12.91818244	4.532842803	4.302668533	0	0	3.007128485	3.233490925	2.307973746	9.830074169	0	0	3.152288326	0	2.359343975	9.02963867	7.025703942	3.478897151	0	2.12236226	0	0	7.104945134	0	0	0	0	0	0	0	0	0	0	0	0	0	4.316287593	7.249669843	0	0	7.68641029	0	6.898328643	4.404324747	11.91522193	5.867126834	6.088971763	5.923619847	0	0	5.908780515	9.144441954	13.01845153	4.705472709	0	0	0	0	0	0	0	15.07034477	0	0	0	8.84661071	0	0	0	0	0	0	0	0	0	0	0	0	0	14.43552068	0	9.681787516	0	0	0	0	0	0	0	0	0	0	0	0	29.61628563	28.25067122	0	0	0	0	0	0	0	35.41437162	0	0	0	0	0	0	0	0	0	0	0	0	53.5631324	0	0	0
'PTPRE'	4.620425872	8.638996221	8.771025251	12.38040392	10.20814562	0	0.864375181	9.226022394	6.37004158	13.24669017	5.589120348	18.07273219	2.350195102	1.719841458	13.17523464	2.461745075	5.516828672	1.289254959	9.835241776	7.554093354	5.810454822	6.416248576	1.353679144	16.5506702	16.46347402	3.644976365	1.28535035	7.14038124	12.08138403	20.3851046	2.35666898	20.8667339	0	3.561941766	0	5.061049503	3.729983701	8.759530809	9.017050376	1.58973872	3.949954505	2.662949839	3.539582269	7.512237939	8.403535731	7.37712161	0	4.143822606	5.202655749	0	2.100872698	6.193829528	0	5.170436311	26.8900931	0	0	6.206853802	4.135977339	0	0	0	0	8.844640237	2.799041178	0	3.982539514	9.609553656	2.971281462	6.613848789	0	0	0	0	6.62835409	0	0	24.24436966	0	5.451049032	32.76670198	16.54099013	5.320979907	0	0	11.94316717	0	0	0	0	3.623882868	0	0	0	0	0	13.32004585	0	15.71469883	0	0	0	11.0653188	0	6.527835351	0	14.06268327	0	8.831174834	0	6.41401203	15.86840671	0	0	0	0	0	0	18.32937675	16.54116739	19.89756186	0	0	9.728330198	0	0	0	11.41324472	0	0	0	0	0	0	0	0	13.20396634	0	0	0	0	0	0	20.44822031	0	0	0	0	0	0	0	0	0	0	0	0	0	0	0	0	0
'PTPRF'	2.212864032	7.682050075	9.311050589	12.22419161	8.697367232	2.790402947	0	2.046487022	3.933311257	0	6.242642785	15.21300057	1.600204059	1.648108917	5.996150379	6.407787369	5.991155139	4.384173589	9.458684381	11.60406512	4.35770296	7.315339772	9.276584988	10.42629822	0	6.02688052	1.590747234	2.578190255	6.783159403	3.325815412	6.15166177	15.23820515	1.622292	13.40045821	0	3.083277062	9.057588954	14.14544264	5.266360285	3.240972896	4.207988368	0	9.842966238	6.202485105	3.103707444	2.475210733	2.857954476	15.25980311	6.002976938	2.084144263	1.213027955	3.756676314	0	4.54765539	4.074946903	4.551121324	6.437498364	0	3.23174616	0	3.421508576	10.82302185	0	10.24475965	4.030107741	4.013132462	6.544549562	2.097918399	0	5.545420591	0	0	3.958880483	0	5.011133887	0	2.951316108	9.141227649	12.93603254	0	3.289292576	4.43364532	0	21.96592544	0	0	14.65070944	19.76856525	4.80844164	0	0	6.428469199	0	7.787416706	9.648147407	5.328835588	0	0	14.51759926	4.041745587	3.927612714	4.999605312	4.777652009	4.062930112	6.60606015	0	3.558346372	10.23096596	0	0	0	8.609006485	0	0	17.17854437	24.42389948	0	0	0	0	33.33788825	0	0	0	24.83388615	17.24537745	0	0	30.65848109	0	0	8.554722169	0	0	0	0	0	0	0	0	0	0	0	18.4153493	22.79673368	0	38.77634691	0	40.06574923	0	0	0	0	0	0	0	0	0	0	0	0
'PTPRG'	4.418457338	7.003141414	8.453352169	9.906036097	6.308074104	0	0.956568295	8.042602317	2.151907089	13.9636755	6.907159637	17.92810105	4.739573492	3.445043894	8.263109394	9.953910879	5.258430668	4.946334435	9.632474982	12.1094072	2.034542398	0	6.091560979	4.304968511	12.31658785	4.668619163	4.706954988	9.857998034	8.076870251	10.03689832	2.189814368	18.79756547	0	5.742380064	0	2.350591268	3.94769726	22.88019052	13.58985547	6.803251319	5.167475074	1.830332787	12.10192041	7.372209864	5.546628416	4.60771193	0	5.332140585	5.129721023	2.001939169	10.27236633	3.413377259	0	7.4788349	0	6.01152841	4.232408013	7.478950636	11.35239155	0	3.890710193	10.27748294	1.627391432	12.2207055	0	3.56492334	4.216883972	0	0	0	0	0	0	0	5.438193653	0	0	8.862807137	7.056351319	8.877824234	0	8.924510582	4.409491617	9.251667847	3.58354502	0	9.056902773	7.662677782	14.02958027	0	0	8.270346704	0	10.49446456	6.889741857	0	8.72479426	0	0	0	0	0	4.152550151	0	0	0	14.91412184	10.30621686	0	0	0	0	0	8.056933128	0	19.49782641	0	0	0	22.08571509	37.72393131	0	9.273517766	0	0	0	0	0	0	0	0	0	0	0	0	72.33490382	29.08913987	0	0	0	0	0	0	0	55.51906799	0	0	0	0	0	0	0	0	0	0	0	0	0	0	0	0
'PTPRH'	4.098390739	6.890485202	6.220691931	3.874746046	6.83880909	5.664125374	4.486159286	2.332679918	12.56814032	1.414152186	12.63133259	1.124263594	2.917179596	5.008191121	11.70469469	6.773491721	17.56343747	3.225974651	4.754853392	5.688112988	25.51992718	17.12464747	3.94278517	11.25343862	6.576488656	14.24408721	5.754075362	9.50833135	3.730291395	5.691557474	3.418848089	0	0	18.4600161	5.342367769	10.36813269	26.48446935	13.11682592	0	2.5402528	17.03912963	1.902359358	6.381698245	3.562668147	19.69752109	2.944312108	2.526631153	8.947864934	28.27178637	7.093991714	41.52470824	9.185090875	4.025796557	2.588770674	31.74092561	21.91091898	3.789609508	8.735707904	0	5.796599306	22.91136428	10.2075064	38.96629945	0	12.80593701	8.465744137	7.774944405	0	25.30268942	4.994272217	20.1540593	13.26153556	17.55085237	8.167942247	9.224782725	0	5.954054215	13.26376852	11.492365	4.829688623	34.41214649	0	6.147319232	10.49342515	13.07079275	0	4.977522836	4.033898928	5.565188987	0	0	0	4.472994536	7.689875511	5.449795954	17.29084554	0	7.321591082	0	6.089867445	0	8.229446013	0	5.670654034	10.14800407	13.24156172	0	14.0061919	6.572215491	11.78144132	0	6.332128574	25.14131814	0	19.6573053	5.872470681	0	0	22.84964135	0	0	0	0	11.71333242	0	92.2380284	0	0	27.64370314	0	0	0	0	0	0	0	16.93063991	0	0	0	36.30518077	24.8270826	0	0	0	0	0	0	27.48388968	0	0	0	0	0	0	0	0	0	0	0	0
'PTPRJ'	3.791941439	7.976596989	9.306622312	5.745333091	9.119606705	1.989859312	1.925150378	11.42463687	3.502447765	19.23431937	7.606561245	16.50680046	2.346386159	3.465007023	6.594286151	15.74253282	8.002981852	1.464507553	10.66226325	4.195951551	3.40006914	4.599552933	10.61251247	11.60595934	8.69113376	6.777125977	5.425649873	9.736199945	4.118943104	3.947584636	2.809439131	16.49298718	19.65012099	2.283944255	4.711161389	4.597679697	6.090275285	1.853205583	22.22275961	2.175346178	4.888119157	1.641446279	3.43558691	18.18982517	6.851664181	11.34087826	2.90942649	3.705757644	17.02520878	4.943052522	13.09488841	9.57805993	4.34239569	17.04575801	4.794815377	31.88000065	4.670745344	15.46363082	40.28926658	0	6.572722965	14.90952205	0	11.51536161	13.18321753	4.184271346	32.38369406	3.05705041	3.974955945	14.8974622	0	9.751355854	5.74556489	4.521193939	18.26498541	4.016695	10.26604378	44.70719694	7.899126939	37.55266895	6.491085776	0	8.726210767	14.59349844	0	9.653938999	10.07175069	9.67259448	9.13992305	19.68318077	4.695724928	0	11.77349537	9.759478257	0	5.397114275	34.11254021	8.053680524	17.37959864	0	0	6.372815589	17.08053516	0	8.793296935	19.73813785	33.08723235	0	5.16211516	0	6.112426803	16.67424405	0	9.856611549	15.78000853	0	19.1653177	14.22186595	15.23508641	20.43027349	20.11174848	0	8.704038382	0	0	23.88461621	0	0	0	0	11.84361713	34.00197872	0	25.41734436	0	0	0	30.11116246	0	0	0	0	0	0	0	0	25.30703862	0	0	0	50.21377006	0	0	0	0	0	0	66.87265396	0	0	0
'PTPRK'	4.425394674	4.141871378	5.783007586	9.092466251	1.592103348	0	0	1.992492069	2.016198696	1.261889929	6.692664995	25.77963741	5.394089591	8.808161035	10.1570297	18.3541078	5.962370377	5.611671455	11.88385914	3.011467348	2.179050723	1.468198383	13.6144698	3.488761458	19.06081756	1.70948976	5.798239324	7.190322425	10.48942853	5.689192034	0	33.20516122	0	4.941959458	0	0	10.2052844	8.146195728	15.70327178	0	4.139469635	3.470106367	23.63748319	16.98002637	6.259170445	4.377971661	0	4.00583072	14.67025654	5.024177121	1.535619729	0	0	2.570199394	2.51768725	6.781884058	8.727351921	4.994443555	0	0	5.566064628	0	0	9.392356043	14.09747965	0	4.211386466	0	7.732572783	0	0	0	0	2.866483785	0	0	0	3.089450731	15.58202721	0	3.200233014	0	0	24.12856335	4.564573515	4.324033845	12.03483016	24.40623971	0	0	0	7.023944549	0	16.34807568	4.45219475	0	0	0	0	0	0	0	0	0	5.902139412	0	0	0	0	0	0	0	0	0	0	12.52353039	0	0	0	0	18.64766746	0	0	0	38.3837163	0	0	0	0	14.46489698	0	0	0	0	0	0	0	0	0	0	0	0	0	0	0	0	0	0	0	0	0	0	0	0	0	0	0	0	0	0	0
'PTPRM'	2.668671644	7.028620472	8.323017494	11.79712813	8.357930598	3.711823794	2.722757059	3.288758565	2.993362144	4.039874398	11.56511316	18.86796689	3.13282837	1.560729656	13.39384598	16.01365563	8.518665356	2.3425857	22.56623238	8.492013595	2.563665228	3.180256032	8.042390537	8.035095639	13.20597176	2.752424747	3.031246212	3.733459563	4.932549511	18.40557963	2.855587443	15.7356191	3.088013136	2.770029223	0	3.293540049	6.760789175	22.520451	5.342869471	3.275598765	4.649037114	4.235650605	18.82613613	10.99286492	30.11854265	3.84684058	3.810571178	3.246834423	25.88534554	2.754289359	8.313031156	3.65022551	0	6.543391996	7.376323214	28.30362064	4.96335861	6.573586266	19.98151431	0	2.610422536	0	5.768304886	8.394870297	10.50417149	6.232677825	53.43349042	0	8.256975025	0	4.066391243	10.62230349	4.425401332	11.24755632	0	4.286049494	5.696520833	0	8.327239509	0	8.411919501	5.545348511	8.495163294	10.16100762	0	0	8.977846863	8.406145946	17.13723309	0	5.118116747	12.01257766	13.46046457	12.87977353	0	0	12.55843525	0	0	0	0	13.21158773	0	32.26900341	6.314504453	14.98361994	31.07301175	0	6.986126495	0	5.580033147	0	5.611298687	0	10.39451829	5.80241615	0	23.28200949	15.80739852	0	0	0	0	0	0	12.3631377	0	0	0	0	0	0	0	0	0	61.26635316	18.88021803	0	0	0	0	0	16.52106333	0	0	31.63653195	0	0	55.0259677	0	0	0	0	0	0	0	0	55.8637002	0	0	0
'PTPRN'	2.937389089	8.815797735	5.904539558	4.628274295	9.387043085	6.313503712	2.589193808	3.622519295	8.698053967	4.734188844	4.165584503	5.537788757	3.017439012	13.65497297	2.194978892	0	2.756324088	2.653133469	1.526173225	1.130570642	16.99204162	11.28067981	2.564667894	9.195216231	1.535655524	6.243328936	2.620709627	1.504092992	7.63179796	1.692118396	1.846094717	4.087783547	0	6.153505709	3.31055606	8.25093891	3.008592367	0	0	6.119185308	12.97150377	0	0	0	2.478665519	4.120310902	4.77592865	0	4.962923068	2.33940767	44.89968185	5.514617606	2.761955078	5.067676905	6.313257261	2.882322481	8.744311208	0	0	3.384768592	8.415530646	0	36.5896933	4.987036558	0	11.75063351	0	0	5.497499189	0	12.97492579	5.117657909	5.740602244	4.265970972	7.175086169	0	8.922415716	0	0	0	7.477072436	0	5.036228812	4.438279569	5.597287844	9.036287201	8.421952813	7.856251732	14.22305254	0	11.86371762	0	3.89067458	0	7.139694853	0	5.316225654	5.442400333	0	5.774035922	0	4.856642701	7.578565256	18.93257333	0	7.067826787	0	0	0	0	0	0	9.272896526	12.57614833	12.30382508	6.058126848	0	0	0	0	0	0	9.145922951	0	0	0	0	19.4704099	0	0	0	0	0	0	0	0	31.10929697	0	0	0	0	0	0	0	0	0	0	0	0	0	0	0	0	0	0	0	0	0	0	0	0
'PTPRN2'	4.610129216	7.050872517	8.492961883	7.792340423	4.997228624	0	1.864155152	0	13.86258334	9.956594315	7.236141852	6.02946865	1.982620852	3.2652009	4.922475043	15.2098312	8.026809987	3.166942456	8.423689609	15.3439088	2.991146913	9.159690634	6.134186466	5.782754615	28.20895214	7.605515381	3.175352097	2.372236441	19.59928498	21.2332789	3.085307838	10.33573232	14.5878717	5.742736348	2.592937591	2.729310406	10.58346	4.817333273	16.61537716	12.36626348	4.794393581	3.582462495	16.39471811	7.498499978	4.471140698	3.748433217	7.576636957	16.98078633	13.20443108	12.02120225	26.72151608	6.237737839	11.09411568	2.395565619	9.053575606	63.45761529	3.483992505	0	0	0	6.446696528	6.251608564	4.297319322	25.99929343	2.160732722	4.25562512	3.529942327	10.31120115	36.91056027	5.697093711	3.388242294	14.56143351	3.875718083	4.860468165	0	0	5.359229713	6.029677627	10.91305918	5.273245187	10.88442864	3.461403991	0	18.88791024	10.04697038	32.58591241	11.97277714	16.75559973	28.84446894	0	9.749840294	7.707883713	0	9.975399342	0	0	0	0	19.52052988	5.132970187	5.445927201	13.48802188	4.279205587	6.935416237	0	9.617479976	0	8.677931501	5.986062006	0	0	13.3211541	0	0	0	19.91316547	0	0	0	0	16.76210348	0	0	8.457086078	0	11.87686996	0	0	10.48549145	0	0	38.66715871	0	0	0	35.19961355	37.69321497	0	19.0610337	0	0	0	0	47.5142979	28.27015461	0	0	0	0	0	0	0	53.03193978	0	113.7687096	0	48.55862348	0	0	0	0
'PTPRO'	0.968018883	6.48200204	8.735493066	7.568397299	6.217322188	0	0	8.380262532	2.855629465	5.89225537	9.174287703	13.18794312	15.89389717	1.146942058	5.628254301	7.479491102	2.426342398	0	7.974562026	1.985266179	3.643050679	0	7.288135753	11.15758192	4.855575173	1.806621022	0	1.412891416	13.61497225	0	0	12.16776574	0	0	0	2.285221118	2.789843496	26.92432191	6.083799631	0	5.751585217	1.897967483	11.29243647	6.288128215	5.406070289	4.225932713	0	0	14.19336812	0	16.67914702	0	0	7.08961317	0	11.45907874	4.315827006	8.831723144	10.14791946	0	3.387473261	0	0	9.53773229	0	0	13.63425645	0	0	0	0	0	0	0	6.795062198	5.125364792	0	4.447762859	0	0	0	0	0	0	3.712129835	6.413385373	5.100405891	3.972841468	6.242574004	0	0	0	16.44639697	0	0	0	7.298858975	0	0	0	0	0	0	0	0	0	12.02409098	0	0	0	0	0	0	0	0	0	0	11.38709011	0	0	0	0	11.46327459	0	0	0	0	0	0	14.18101406	0	0	0	0	0	0	0	0	0	0	0	0	0	0	0	0	0	0	0	0	0	0	0	0	0	0	0	0	0	0	0
'PTPRQ'	1.695956374	4.596183656	4.690137083	3.261628971	2.446702357	0	1.162293554	1.872482332	0	7.059255199	6.651588373	5.087303816	2.101755336	0	8.030393597	5.448247685	6.044177182	1.791126157	6.421833483	2.273251124	2.479226657	0	8.815386454	4.893114957	2.837486834	0	1.783417167	0	0	6.592600881	0	3.812904366	0	0	0	0	2.646923277	3.453627839	14.07068616	0	0	0	2.203207838	0	3.981104754	0	0	0	11.02418225	0	0	0	0	0	0	10.0002111	0	5.194131565	0	0	0	0	0	0	0	0	2.961055041	0	2.256191682	0	0	0	0	0	0	0	0	6.946499465	0	0	0	0	0	0	0	0	0	0	0	0	0	0	0	5.650264657	5.152202068	0	5.987482002	0	0	0	0	0	0	0	0	0	5.494750038	0	0	0	0	6.401146346	0	0	0	0	0	0	0	0	18.37993889	0	0	0	0	0	0	0	0	30.32086447	0	0	0	22.85734186	0	38.02745051	0	0	0	0	0	0	0	0	58.60866546	0	0	27.26841586	0	0	0	0	0	0	0	0	0	0	0	0	0
'PTPRR'	3.071781758	8.396355674	8.747618169	7.031612448	8.759408281	1.403590513	4.277246361	0	7.408017435	1.536623649	9.507064282	7.027923824	1.968394495	0.960720875	21.28010782	9.011351398	13.18257683	2.440241936	6.128690949	3.343385748	2.807309691	1.492796734	11.86367663	13.4382637	6.408919069	6.844750519	2.99192991	5.472510975	2.464016966	7.517893421	3.355304886	5.854328225	7.414286259	1.768167133	2.537236416	2.588461577	4.540506984	5.378245271	13.79089498	1.970488952	3.296393454	0	8.411832046	0	8.301363569	0	3.723037667	12.2804669	16.52250956	0	12.65558752	6.930033159	4.245751931	0	14.22606531	11.83682518	4.121041543	0	0	7.243952474	2.049698857	16.28657813	0	6.180032266	0	3.87542831	15.06259394	4.352491573	0	7.275586101	0	6.438144532	11.22526332	4.249236423	0	9.536389626	4.4443875	4.266245689	0	0	17.40152985	4.949980093	8.856168894	6.100049934	9.292617051	6.620088752	4.031374299	4.511186784	0	0	3.406691604	0	22.9818681	8.614112633	0	0	0	5.630642332	0	0	0	7.285827463	0	0	11.39381966	0	9.338448559	0	0	0	14.389993	0	0	0	14.76039331	0	0	0	13.88437541	0	13.3407738	0	0	0	0	12.18101008	0	0	0	14.3800419	10.12930486	0	0	31.13652726	0	0	0	0	0	0	0	26.03990907	0	0	30.14051053	0	24.67546523	0	0	0	36.29852452	0	0	0	0	0	0	50.03428316	0	0	0
'PTPRS'	7.677137847	4.850213583	3.565674881	3.82992128	5.197914713	8.650007245	1.686162732	9.66606283	11.84268555	6.106587958	6.550276433	14.98300926	3.550722948	3.957294111	8.059096044	3.547641597	6.929897947	3.890096991	13.94350711	14.90036013	4.377390394	9.386483457	4.680164702	2.332934615	3.827829297	5.560337213	12.71278686	15.17888996	4.589286129	13.91150339	2.815135926	14.85585504	9.245716682	13.52010166	19.68464058	7.624440711	4.689778722	6.514317772	0	12.9353046	5.832676139	2.165227635	2.997238258	7.883784609	10.40764492	15.43692504	21.54574854	21.29398834	14.66100387	25.62032552	1.458157307	6.425904796	0	4.897062804	34.4334778	7.1598522	3.976771608	8.842478497	4.447480529	13.78900641	7.842804805	6.820025463	0	0	14.8763715	7.621735653	3.922415305	7.961219703	7.794494252	6.210824628	5.820406409	9.704067844	8.773243806	4.504277239	8.840943986	3.327158269	5.075482714	2.664528301	6.550342554	10.94014019	37.28174424	4.869790134	10.4801628	6.902089823	7.256224435	20.42006704	6.397427958	6.258535652	0	13.44139738	7.42249421	4.503089499	40.90067923	5.120539213	32.32642029	5.648350978	5.161899463	5.36628097	10.84541614	4.788864137	0	17.11643741	8.549216485	4.337088169	17.66434097	6.520044477	13.33560236	0	0	0	0	11.82370658	16.89075793	28.94322933	0	6.824964843	28.11120651	86.77802384	0	0	0	0	16.81350236	12.06074588	0	72.02286766	0	0	0	0	0	14.13377436	0	48.71600803	81.93381796	0	0	0	15.44789031	0	0	0	0	0	0	30.96052384	0	103.7065127	0	0	0	0	0	0	0	0	0	0	0	0	0
'PTPRT'	0.872719059	6.964621828	7.328197606	2.599210687	7.778093799	0	0	5.654123943	5.190398993	15.42357116	0	9.143967085	1.622520986	2.556498617	6.366569659	6.468641464	6.002993234	0	5.069729236	7.796239936	3.266324372	1.277015384	4.323546078	9.045767862	14.44249221	3.516794233	0	2.946392671	4.050462982	3.585338423	0	7.490734786	5.892483621	2.386527587	0	2.402982366	3.811866073	1.992706277	8.866600371	4.574444545	6.193347974	0	3.178033505	4.077838608	2.223540872	15.84703507	0	3.665687576	0	0	30.17843682	3.637393169	0	7.708779906	0	0	4.897935033	0	17.6092506	0	3.950685935	0	0	0	0	0	0	0	0	0	0	0	0	0	0	0	0	0	0	9.778296319	0	0	6.188323725	9.780982251	0	14.59038941	0	5.880489037	6.845108309	0	0	0	0	9.722376348	0	0	14.87992796	0	0	0	0	0	0	3.882425545	0	0	14.64138996	0	0	0	0	0	0	0	0	0	0	0	0	0	48.00196635	0	0	10.22396166	0	0	0	0	0	0	0	0	0	0	0	0	0	0	0	0	0	0	0	0	0	0	0	0	0	0	0	0	0	0	0	0	0	0	0	0	0
'PTPRU'	1.784214423	6.807905698	7.932232893	10.32433359	3.168889243	1.440275411	1.001082144	0	2.978268096	2.342916226	3.893693901	0	2.228804077	4.91496159	6.687448527	4.399745707	6.461284792	3.453942431	3.368536297	2.100412208	4.375900819	3.577210613	15.19472829	5.696142206	1.933018577	4.524856008	3.170037022	2.36182741	6.846968463	3.433295997	4.358157899	0	2.048561609	1.976875188	0	9.553586065	12.7671332	4.146034982	0	0	3.76522692	2.658424265	6.407221651	0	3.335340751	0	5.538066232	0	0	0	1.198752773	4.935335125	7.92662985	1.917449702	32.6667286	7.481620802	10.8281468	5.706225552	0	0	0	10.09446953	0	6.85998419	9.275934278	3.585941605	0	9.934931929	8.647470148	0	0	0	9.853911391	0	0	5.231020582	5.619717072	0	0	0	33.51123482	0	4.295133692	6.278877557	5.096626608	24.47047	5.867707374	4.766498615	8.138593581	0	0	0	0	0	0	6.440201795	0	0	0	0	0	14.23252719	0	3.768024318	5.239727379	0	0	8.969910644	0	8.488762146	0	0	0	0	0	6.303318583	0	0	17.27611358	0	0	0	0	0	0	0	0	0	0	0	0	0	0	24.98474411	0	17.40005429	20.72364976	23.67903269	0	0	31.29057071	0	0	36.54677812	0	0	34.92761643	0	0	0	0	0	0	0	65.34961111	0	0	0	0	0	0
'PTPRVP'	4.842088714	7.190150545	6.830220938	1.342823144	7.447929168	2.891711451	1.679773379	11.21352077	3.828581935	2.705774639	0	2.192369355	2.62242544	6.639773999	0	3.264905939	2.650106311	4.466115489	2.763034667	6.799437339	4.687593335	16.33596832	2.803500661	10.39603432	2.501341302	1.991331348	2.840694695	20.55938738	5.323258758	0	2.350763915	1.8431559	12.14942659	1.965886502	2.831570241	11.95164626	4.174400044	0	0	0	8.774756001	0	7.583143465	6.591380695	3.307483742	10.22809384	0	0	0	1.576210843	1.651147471	8.577238884	2.969023787	4.480893184	3.039291562	0	0	5.988466973	0	5.078910021	4.493460969	7.829967026	0	0	0	9.226986167	2.731325469	0	2.568391334	0	2.401055894	5.897676678	4.14969131	0	6.424893549	0	2.81352634	3.317211064	8.756325435	5.499122846	0	0	8.268608535	8.197811346	4.258025184	15.33859672	5.309390471	14.69053785	9.487349922	10.44762244	0	0	0	0	0	6.972576355	0	0	9.809186216	4.515102291	0	7.721474239	0	8.497816802	0	0	11.43944131	9.272719036	0	0	0	9.43794106	0	0	7.217761829	0	0	0	0	0	0	0	0	0	0	0	0	0	0	0	0	0	0	0	14.59164297	13.2148692	0	0	0	0	0	0	0	31.42890228	0	0	0	0	0	0	0	70.98322468	0	0	0	0	0	0	0	0	0
'PTPRZ1'	2.057216727	5.872723838	8.13402807	2.012545522	3.30268686	0	0	0	0	0	4.755061548	2.815055239	2.186493228	0	4.330537204	0	1.222032575	5.92875675	3.190737772	0	2.293555	0	3.386770035	6.040434931	2.158446111	0	1.695307561	0	3.005349331	2.926622887	2.326412784	0	0	0	0	0	7.20616745	6.677984618	0	0	1.666027275	0	0	0	0	0	0	0	0	5.649459011	0	0	0	0	0	0	10.08443993	8.226219624	3.423467266	0	2.240194107	0	0	0	0	0	4.628243439	0	0	0	0	0	0	0	0	0	0	0	0	0	0	0	0	0	6.520360846	13.63127351	8.752221863	0	0	0	0	6.236481158	5.304297205	0	9.583831269	0	0	0	42.01394424	0	0	0	0	0	5.404077592	0	6.695257138	0	0	0	0	0	0	0	0	0	0	7.835633733	0	0	0	0	0	0	0	0	0	0	0	24.65789103	0	0	0	0	0	89.75087471	18.95361205	0	0	0	0	0	0	0	70.88121683	0	0	0	0	0	0	0	0	0	0	0	0	0	0	0	0
'PTRF'	10.28882186	6.706321452	9.068748793	8.454112571	5.081567132	4.556661636	1.567843273	2.364023846	2.026942752	2.016887151	15.35405874	0	4.737965496	2.847466065	6.917364259	2.149494386	4.808315076	11.30712482	1.870204248	2.466934274	23.49257475	15.09166092	5.547223094	8.480083231	11.40225053	3.379967714	10.03611179	1.80696954	4.026059181	4.233500098	4.013225317	0	0	2.216242404	0	7.825189206	4.436411267	4.508760321	5.752621215	9.258181439	5.624966531	5.085193417	0	3.082002568	5.638331793	2.799370504	2.346353123	4.938762133	34.36586486	0	2.923568604	3.437697489	4.120066899	3.141843879	8.790738565	3.060788492	4.322767037	0	0	13.50807083	7.563511754	4.75474465	41.69684678	5.384023836	5.848202975	8.244435098	3.199596954	0	4.06313244	0	28.15984596	0	3.620753841	6.366316861	6.159184001	0	5.274076637	3.547938118	5.628325954	0	9.117623084	0	0	12.6267175	4.442048687	4.570120652	3.693034501	9.075520266	0	0	7.143184338	0	0	5.935875846	10.24085405	5.789456915	0	0	0	10.35783673	0	7.003502284	4.94168518	0	8.074418098	0	0	0	25.61852651	0	0	0	7.922175504	0	6.731953979	7.40234369	12.72389285	0	0	0	0	0	0	0	0	0	0	0	0	0	0	0	0	0	23.91627261	0	20.4511749	0	0	0	34.99694063	0	0	0	0	0	0	0	0	0	0	0	0	0	0	0	0	0	0	0	0
'PTRH1'	2.258486304	3.448235601	1.517699911	2.744169417	4.408680285	4.615890521	4.306520403	3.519139018	5.051668729	0	7.609534303	0	22.16593488	20.78514756	4.16648411	1.267200813	7.940989612	2.155496909	0	0.994257949	2.968012097	14.47725926	0	4.409580574	0	3.962164984	1.504448735	2.182115348	3.14750975	3.074076192	12.28004672	0	0	4.697325418	0	6.279929473	11.23292738	3.820544436	0	8.270235018	7.668217626	0	0	0	3.698553118	0	4.641059603	0	0	0	10.60144678	6.029836392	12.0567064	0	0	5.920452792	3.888637911	4.662128211	0	0	8.979892731	0	12.12590792	0	0	4.558347956	6.993683843	0	21.16062236	0	8.582243012	6.117803338	6.878680585	4.006436291	0	18.94754186	0	4.394332984	0	0	0	6.324672751	0	4.378914039	5.418157807	0	0	4.597136319	0	0	21.94740074	0	0	0	0	12.76055142	0	0	0	5.047385376	9.082083125	0	0	0	5.595688875	0	0	13.05930047	0	31.41147393	7.722496863	0	18.73381489	0	0	0	0	0	0	0	0	0	0	0	0	0	0	0	0	0	0	0	24.37149268	0	0	0	0	0	0	0	0	0	0	0	0	0	0	0	0	0	0	0	0	0	0	0	0	0	0	0	0
'PTRH2'	7.248454664	0.758657816	0	10.78594102	10.96202817	8.965817663	25.66828506	2.655238095	11.24255228	9.738820104	1.498694823	19.9369001	2.174924086	8.416039223	2.678484022	2.39127235	4.106388414	7.515558161	6.191789298	1.564002363	0	1.903233844	17.99403375	0	10.11661631	13.64047348	8.380380539	4.920390946	2.558686268	3.613758222	30.64804466	28.5849926	26.46262689	15.00048581	12.90712164	4.57296467	2.075598677	1.709284322	4.069804606	0	8.123746515	4.419378577	0	0	2.297071105	4.341880388	2.433887052	2.065148142	0	2.719194739	3.429456264	6.180896044	7.400046513	4.702457897	2.121676836	0	6.772995453	4.012753959	0	8.445088243	10.92345206	16.50067102	5.653744195	5.257836945	0	5.317594721	8.563186955	0	15.76561096	17.04944177	11.74041246	0	0	42.45760843	0	10.07782123	4.325345263	0	9.978077747	8.068496325	3.081716257	3.963118016	0	5.83091157	7.274316654	0	5.293796135	0	0	0	3.413550366	11.59018329	5.007407831	4.464704272	7.961907822	15.20501625	0	22.2092501	10.08001239	4.941604818	0	0	0	0	7.520966217	21.84375878	14.50362197	9.704911296	69.76139624	0	15.50612393	6.014591819	18.09807139	14.46476259	0	5.672852445	0	0	0	0	18.42577464	46.7792752	9.215465208	0	0	0	22.56769927	0	39.69455653	0	9.182526155	0	0	0	0	0	0	28.91570178	0	0	0	51.33865995	0	0	0	0	0	0	0	0	37.83208099	0	0	0	0	0	0	0	0	0	0
'PTRHD1'	5.325503632	6.329002525	2.900775158	0	5.298335195	7.953229615	3.33274427	3.578150247	3.563319248	6.280142664	0	0	20.88744017	9.52932374	3.830441649	0	7.986090984	11.77555823	1.74308042	1.501623535	21.70831271	5.082447833	6.423346633	6.95024096	2.467142529	0	8.557932178	0	0	4.614245157	4.024528212	0	3.98711062	6.99930278	5.998757265	5.483750367	2.83380968	0	3.145285732	0	5.130487143	42.19412589	0	3.748717424	4.665551427	2.901680564	0	0	0	1.795586919	11.1428183	4.233268936	4.550573824	2.636498458	2.9161048	2.274930687	6.645343041	0	0	5.366298517	6.616008493	0	13.56285024	4.746229716	0	3.472813851	3.944709806	20.24861057	2.823258613	0	4.949996385	9.121182554	4.54481205	0	6.385728934	8.29096598	5.676347901	0	14.63701502	6.777536873	0	0	0	0	5.773202223	0	4.314641683	0	5.76388189	0	0	0	0	0	10.65869713	8.55918081	0	8.849330812	0	11.05601997	0	4.572237322	0	14.55677922	10.21895394	11.54103151	0	10.96765806	0	8.520924198	24.21979566	0	12.89904077	0	0	0	0	0	0	0	0	0	9.445400901	10.4819906	20.47029788	140.0530648	0	0	0	0	0	0	0	0	0	0	0	0	14.31259485	0	0	0	0	0	0	0	0	0	0	0	47.49438247	0	0	0	0	0	0	0	0	0	0
'PTS'	8.86291189	0.979159242	0	6.228195608	2.065336177	13.30796259	4.618883548	1.75892796	2.157871681	3.364260692	4.100814431	2.45303405	3.431222408	8.219723879	3.089677062	7.47154223	2.347284665	4.530696127	5.207599338	1.860798405	6.309292992	2.10706029	2.813505955	0	7.306598075	2.106989847	1.573628474	0	8.18180584	4.935340438	2.442530174	3.486243142	3.388452525	2.690394976	8.517236445	4.139185745	0	5.321033983	17.37238854	2.689989036	4.005286582	2.511556604	2.329118735	0	0	2.560901448	4.324681223	0	0	8.31199317	6.784253495	2.71185532	3.1762915	0	2.725715684	2.629361182	8.311612857	0	0	10.81227773	2.791534394	4.424533428	0	0	1.952566974	5.849095759	4.224987204	14.94582076	13.11094782	0	0	0	0	0	0	4.005940122	6.836566572	4.139209513	0	5.072624755	0	0	0	6.654022936	9.29359243	0	0	4.33505777	0	0	0	4.559027248	0	0	0	0	0	9.429950262	0	8.123488676	0	0	0	0	4.923345591	0	0	0	10.83314898	0	6.189724314	6.069947314	6.072411349	0	0	5.820644847	0	0	0	0	0	0	0	0	0	0	0	17.18938933	0	0	0	0	0	0	0	0	0	0	0	0	0	0	0	22.43634292	0	0	0	0	0	0	0	0	0	0	0	0	48.62012294	0	66.32785674	0	0
'PTTG1'	5.012413446	0.448800414	0	2.491332531	2.022999622	5.656808026	13.62091198	6.81071585	4.947547695	1.075586232	3.888960373	1.122004609	1.343344806	10.12731412	0	3.258360531	1.449995295	9.24909671	0	0	1.875454688	14.15901823	1.967001932	0	1.867253794	3.891607415	7.007244735	7.066224827	3.285033805	1.224708503	23.44559411	0	0	5.17874215	5.663192894	10.7694205	6.797773541	2.461143858	4.319977815	1.770526771	5.114230268	21.41909891	4.772465831	4.625672678	1.998340602	2.986203601	2.933314056	0	0	0	0	3.3808207	11.41602776	6.225611383	0	0	4.435609323	7.061756821	0	9.39705387	6.538604541	4.872991752	0	0	0	5.954976479	3.354123028	17.15773858	3.803251823	0	5.891513922	8.362953122	0	32.942365	11.06315458	0	0	0	9.939328235	0	0	0	6.4088567	0	5.408158256	0	4.382375485	0	0	0	0	0	5.205901852	0	12.82085817	6.849732221	0	10.91380078	0	0	3.936359606	4.593662962	0	0	6.533633127	7.020822221	5.859701104	9.68485686	0	0	10.67231128	0	5.690190431	0	0	5.490036384	0	0	0	0	0	46.51975822	9.937588542	0	0	0	0	0	0	0	0	0	0	0	11.44600131	0	0	0	0	0	0	0	0	0	0	0	0	0	0	0	0	0	0	0	0	0	0	0	0	0	0
'PTTG1IP'	4.367462721	4.752466472	2.689444412	6.999360819	2.927135362	5.454245785	5.747301187	3.489397837	8.851105237	6.759489576	8.140995742	4.978538514	2.789408402	6.496144264	12.43141707	3.714889034	9.457031072	5.885755494	10.92676494	7.404849383	1.596395152	5.007313861	23.75976369	5.792909037	16.40928714	8.360798966	5.815909185	4.048636503	12.61741151	14.43987657	3.42164205	7.002192646	33.50838435	5.159306559	18.99607513	10.30024779	8.242937452	17.51911614	5.52994491	2.768059922	3.673370086	3.504944621	5.419979318	3.719719397	3.193162308	3.39212679	8.497972046	0	16.46683109	6.039656753	4.305173148	8.048134723	3.251739107	15.39702375	6.301321175	2.053003387	5.127280757	0	0	7.074096088	4.939332113	15.34085014	0	5.462605538	2.413989666	9.844306127	4.640523663	25.21654115	0	30.31648223	7.252693308	9.300704465	13.05958591	3.563540147	0	3.420298423	10.07479872	4.260365485	13.33124787	0	6.417402291	9.389796993	26.62577759	14.56560064	6.588167353	16.88977846	6.688021376	15.55061191	10.83082785	0	0	0	17.45383522	7.078019203	4.953881184	7.620766788	0	13.3956372	0	12.8159805	0	12.20414759	0	14.37652888	5.308960689	41.28863985	0	0	0	0	12.20699802	7.192591392	9.605299091	8.544240047	27.10795487	7.828986879	0	0	15.4917712	0	25.26757534	0	10.38456258	11.93022359	22.25146592	0	36.92808637	0	0	0	15.18710448	13.82404723	0	0	0	0	0	57.88697238	0	0	0	39.50832453	0	0	0	0	0	0	0	0	0	0	0	0	0	0	0	0	0	0	0
'PTTG2'	0	0	0	0	0	0	0	3.814903604	0	0	0	0	0	0	0	6.149449758	0	0	3.087826234	0	0	0	0	0	0	0	0	0	0	0	0	0	0	0	0	0	3.725766626	0	0	0	0	0	7.052363445	3.876314113	0	2.944340241	0	0	0	0	0	0	0	0	0	0	0	4.119989035	0	0	0	0	0	0	0	0	0	0	0	0	0	0	0	0	0	0	0	0	7.926350633	0	0	0	0	6.712883855	0	0	0	8.484393029	0	0	0	0	9.04811755	0	0	0	0	0	0	0	0	0	0	0	0	0	0	0	0	0	0	0	0	0	0	0	0	0	0	0	0	0	0	0	0	0	0	0	0	0	0	0	0	0	0	0	0	0	0	0	0	0	0	0	0	0	0	0	0	0	0	0	0	0	0	0	0	0	0	0	0
'PTTG3P'	0	0	0	3.603456284	0	0	0	0	0	0	2.536192777	0	0	0	0	1.628287504	2.188342435	0	1.27181956	0	0	0	0	0	0	0	0	0	0	0	0	0	0	0	0	0	0	0	3.345771769	0	0	0	2.283238437	0	0	0	0	0	0	0	0	0	0	0	0	0	0	0	0	0	0	0	0	0	0	0	0	0	0	0	0	0	0	0	0	0	0	0	0	0	0	0	0	0	0	0	0	0	0	0	0	0	0	0	0	0	0	0	0	0	0	0	0	0	0	0	0	0	0	0	0	0	0	0	0	0	0	0	0	0	0	0	0	0	0	0	0	0	0	0	0	0	0	0	0	0	0	0	0	0	0	0	0	0	0	0	0	0	0	0	0	0	0	0	0	0	0	0	0	0	0
'PTX3'	1.776706953	6.121165063	7.713827029	11.45439701	3.49999455	1.250357466	0	0	1.701391257	0	4.106968364	9.076280557	0	0	0	0	0	3.277850935	3.912459117	0	0	0	2.481796934	8.366045069	2.394126389	0	2.744988758	0	2.348075695	0	0	9.198869313	1.865370833	0	0	0	1.683986397	10.93348812	8.039681495	0	0	7.248000366	0	0	0	0	2.295121031	0	0	0	0	0	0	0	0	0	6.722144186	0	0	0	0	0	0	6.03795056	0	0	0	0	0	0	0	0	0	0	0	3.322324139	0	0	0	0	0	0	0	0	4.188682484	8.70951006	4.024301889	0	0	0	0	7.207715696	0	0	0	5.958435724	0	0	0	0	0	0	0	0	0	0	0	0	0	0	0	7.01149081	0	0	0	0	0	0	0	0	0	0	0	0	0	0	0	0	0	0	0	0	0	0	0	0	0	0	0	0	0	0	0	0	0	0	0	0	0	0	0	0	0	0	0	0	0	0	0	0	0
'PTX4'	4.307287002	1.044552562	0.684387189	0	4.573222807	7.472613115	1.452429095	0	7.302117747	0	0	0	1.554193026	2.348023359	0	3.926443261	2.152970382	4.30674465	9.241426841	4.090871157	0	8.189551025	0	0	0	1.81655214	2.68845408	2.047486724	0	0	2.811557906	0	1.699442966	8.243895253	3.752962213	2.982947784	1.755697752	0	3.077561908	0	4.807369347	5.336575082	4.704238054	0	0	2.804447661	13.92755977	3.468815977	0	0	0	0	3.114725392	4.482811259	0	3.500107139	4.965549271	0	0	5.817599351	6.181551065	9.120441535	0	0	3.167816029	3.890450908	5.774500209	8.58937592	3.19809536	0	0	0	0	0	0	0	4.71725072	0	0	0	0	0	4.062615597	0	3.242934758	0	0	0	0	9.901404466	0	0	0	0	7.546278041	9.370529683	0	0	0	0	0	0	0	0	0	0	0	8.623950237	0	0	0	0	15.16339271	0	0	0	0	0	0	0	0	0	0	0	0	0	0	0	0	0	0	0	0	0	0	0	0	0	0	0	0	0	0	0	0	0	0	0	0	0	0	0	0	0	0	0	0	0	0	0	0
'PUF60'	8.759840645	3.743166542	3.6032998	5.697968338	5.034876705	11.08441612	8.730329133	2.10705457	7.061375687	1.45544883	1.035789947	2.159772331	15.38366394	10.4790982	0	5.148468211	3.370367314	12.20374786	2.293783742	1.341115752	22.68199886	5.120590179	2.825258075	1.941592048	0	6.427542201	10.68977342	1.95483674	2.857649377	5.195137978	40.78111128	6.180703758	0	14.2691108	8.413904776	6.406404219	5.173551039	8.242634869	3.548791383	0	4.513837189	8.786323571	6.275205377	3.330019396	6.49257396	5.912142837	19.39119135	2.251225958	0	3.686774541	4.94908162	10.53272972	14.62842878	4.51748507	2.719357604	21.24833538	11.4094178	7.816820802	0	7.263983911	6.069451337	4.665726785	28.45435085	0	4.46261012	6.160262318	2.695875091	9.607905719	9.040666409	9.163078133	17.72413847	8.679828013	6.41193677	84.83953017	6.400865926	0	19.51193722	6.280358738	5.335204034	15.44958283	3.103596801	8.078833239	6.338232422	7.979728415	12.84479153	0	0	12.71015838	10.84671739	15.01889432	0	0	10.08072058	4.871522108	8.827752318	10.43764976	0	12.2092338	22.06408608	20.20811562	3.998486243	0	6.042485092	0	6.595069521	8.859037457	6.838621216	8.766847505	0	5.896321007	20.68177567	39.85299713	8.548065558	18.29423839	0	6.764854243	0	11.96751968	0	0	0	179.8571185	0	0	0	0	0	10.22603646	10.7512853	0	0	0	0	0	0	0	0	0	24.75376814	0	0	0	0	0	0	0	75.23603366	0	0	53.02140996	0	0	69.77026036	0	84.48177944	0	0	0	0	0	0
'PUM1'	6.048143623	5.1186288	6.664406999	3.684426179	3.85633928	11.7494713	0	8.431772043	7.695773534	6.014318005	2.639537885	3.084991453	13.38312393	2.555096391	2.240348284	10.03840694	3.33535968	8.700305808	4.594604003	3.724124592	17.70322661	1.780588558	4.861533612	6.378070438	5.032962469	8.305091302	10.42488984	5.310058069	2.377982558	5.38823635	2.179025346	2.47708703	3.560519512	14.12001949	7.61844956	4.453946826	2.188039344	4.970139438	4.067632142	2.192626047	4.772129641	4.692797887	12.13471691	7.598485946	3.59775409	4.141848167	15.16579914	3.990044656	0	10.54820898	3.349192856	5.33275357	5.025352077	7.717669166	2.995514381	0	13.19940949	0	9.302573925	17.39463311	5.071368243	9.133416929	0	11.14793631	23.48942805	4.879921986	11.1998574	5.359895962	0	0	0	11.459174	3.311358321	0	5.060909861	0	8.841314336	7.327894985	7.2999383	11.56885221	2.900867703	0	6.25507233	7.510639613	10.67002473	0	5.697324922	5.135252077	5.818464473	9.121347787	0	10.9424512	25.39436969	8.980407072	16.04885517	5.335066215	6.093795275	5.263180087	12.48927417	8.499951612	0	5.519172174	0	0	9.120020535	0	0	14.36806977	0	0	0	8.38726278	0	0	7.746565775	0	0	8.299131121	0	14.54433222	0	0	10.21332721	0	19.82229395	0	0	0	24.77228418	0	0	0	0	15.8981218	0	0	0	0	16.78415955	0	0	32.1752793	0	0	0	89.54573687	0	0	0	53.82381621	31.80603363	0	0	0	61.50537417	0	0	45.8037705	0	0	0
'PUM2'	5.86906877	7.608316361	6.598774706	1.993036129	7.851832146	4.999439565	2.541859748	3.213051764	8.970233879	6.998585117	3.990506451	15.50696862	6.992117221	2.874337279	9.868210979	6.521517425	2.348963267	5.847479613	3.710499024	10.58763769	12.93279314	7.422041504	10.69059003	6.832922432	12.97561541	26.18100441	2.761520544	1.844481496	7.621521008	19.91290991	3.309812499	15.08477574	9.379091004	7.430529059	4.57320219	13.48506631	2.145080995	1.779115518	6.105174103	0	4.426816688	14.62184292	11.86439821	4.172414283	4.394633101	2.56950895	22.16590637	8.56247976	0	4.824296077	1.645193781	5.308891238	3.3679095	2.813729552	0	7.523412535	7.852908633	0	0	7.258635554	5.314631853	5.361377623	1.939416672	0	37.31756477	9.828903514	0	29.42189878	3.12624455	6.299405687	4.804625758	7.723449279	6.415165338	0	0	0	13.89667022	0	8.914523191	5.513435688	0	13.69519598	4.172014537	0	10.09567525	0	5.746974728	0	11.08688822	0	0	9.136661495	0	0	0	6.250667561	0	0	0	10.04758426	0	0	0	13.85559035	7.402331848	8.767845959	0	11.94653271	0	0	0	6.365153049	5.022945555	0	0	13.87370676	0	0	18.33219565	0	0	0	0	0	0	0	0	0	16.27419459	0	0	0	0	0	0	0	0	0	32.33785716	0	27.90550168	0	0	0	0	0	0	23.68929963	0	0	40.07732087	0	0	0	0	0	0	0	63.06228912	0	0
'PURA'	3.966293178	1.455813904	0.842287484	4.937090448	1.936543732	3.22356457	0	3.780426307	4.097757524	0	1.444330255	1.754344913	5.722436105	2.099459886	0	2.45730137	1.593993017	6.469404363	1.377409156	10.13195873	0	7.418178385	2.271418554	0	0	9.288662038	3.910886064	5.743436428	14.4812346	1.235977837	35.21023517	4.515933589	1.925065809	5.440661434	2.673093199	5.507869756	0	2.106086036	4.163945623	0	4.549961395	2.520386073	0	0	1.788610212	3.051117436	3.979465672	3.370159104	0	0	3.145480806	7.753972748	16.55452269	5.545141349	0	8.442682346	7.797003019	0	4.036386204	0	6.118025113	0	0	0	11.20752805	11.57226891	2.595257399	2.097483932	5.596694892	5.559924861	9.666322862	0	0	59.35079181	0	0	6.457070236	0	0	0	3.376336032	0	4.572182968	0	8.781313251	10.99638362	5.285603008	0	0	0	0	9.781263621	0	7.496057523	0	5.387679901	0	0	0	4.342508168	3.621292474	11.19605687	0	17.49049172	0	0	0	0	0	0	0	0	5.278122852	0	0	7.540324708	0	0	0	0	0	132.8391581	8.067683334	0	0	13.79189602	0	0	0	13.81309071	0	0	0	0	0	0	16.96543913	0	0	0	0	0	0	18.22137546	0	0	0	0	0	0	0	55.61891196	0	0	0	0	0	0	0	0	0
'PURB'	7.873695988	0	0	1.006839172	5.281191815	7.261285043	15.27483886	4.477052539	5.240888763	8.517676098	3.718072227	4.169809588	2.557218952	13.18707291	5.602930493	1.264790295	6.86846634	5.2922175	2.191111211	2.323175364	0	12.42454713	2.131663248	1.623269101	0	4.032867665	6.879604726	5.723871327	5.256560136	4.446966296	4.410554407	3.139677065	0	3.821522221	9.802709152	6.203609912	4.423923795	1.710920172	2.63641096	0	3.989707768	4.94517576	0	3.528917233	2.289075103	6.583335787	4.204089625	3.988222053	5.656699716	19.36689368	1.370585926	3.138879536	5.71749366	7.431823641	7.009876429	5.522319635	3.428121495	9.679761465	3.035974159	11.71018234	2.687076538	5.100481037	8.454959394	0	11.90756798	4.228927031	3.797521957	0	21.21833202	0	5.972978894	0	21.27009674	0	7.243511691	35.48626495	13.01560694	0	0	7.843088065	7.538389381	0	14.7394211	0	12.89257874	0	0	0	8.300401385	0	0	0	6.420084556	0	8.232275267	0	0	21.70647205	0	10.97827619	4.185238354	9.728480418	0	0	10.52150852	8.415641654	5.363610129	9.738772708	0	18.21887614	31.24048416	0	6.026337823	8.567502541	9.285344523	0	0	8.773109349	0	0	0	0	10.91895423	8.114319253	0	0	0	0	0	0	0	11.55056877	0	0	16.20869517	0	0	0	0	23.44353704	0	0	0	0	0	0	0	52.42523303	0	57.05849658	0	0	52.68364646	0	0	0	0	0	0	0	0
'PURG'	4.392325054	3.743253297	2.861268349	1.348558102	3.357467524	9.638736133	1.02760524	0	6.689138072	2.169898621	4.497744149	5.927397852	1.785229333	1.497127207	0	7.810120538	3.249746459	4.79339812	6.292334961	0.990270778	14.59124556	3.044225945	20.31006616	2.235972929	9.813383647	0	10.573677	0	6.879108995	0	5.450202455	6.759013166	28.99462422	9.369765276	12.72439132	4.6944623	4.465220016	2.393988752	0	15.81055195	5.644346394	15.30400184	8.499357613	0	0	0	4.816154933	0	0	0	1.509458194	4.22403303	5.873667886	0	0	0	7.183709096	0	0	10.24071529	5.432151463	15.23958745	16.06032445	8.141746332	2.334005517	3.255123091	4.346863487	22.63589684	5.233411229	27.75395085	4.25465565	11.0354782	8.815986095	3.447371931	0	7.013919791	2.597265122	0	0	0	0	0	11.7926359	0	4.930602955	13.6545166	0	0	0	0	6.233050229	0	0	10.69776584	0	10.08469644	0	0	0	0	0	0	0	0	5.243036067	27.38448814	0	0	0	0	0	0	16.8526283	5.782032287	0	0	0	0	0	0	0	0	8.799888959	0	0	0	0	0	0	0	12.47502544	0	0	0	0	0	0	24.31292478	0	16.83843535	0	32.95019314	0	0	0	0	0	0	0	0	0	0	0	0	0	0	0	0	0	0	0
'PUS1'	5.976313355	0.442580739	0.751286243	1.215748753	8.853940278	8.276352716	3.935088348	5.849444515	12.89075793	3.404800839	3.387733574	1.361520683	2.505551557	15.23530684	0	1.507407193	1.397748352	4.704767502	1.219905102	13.85938891	0	4.357727839	0	0	1.648706243	2.320371123	2.992204901	3.507580808	9.691950388	0	3.344943326	0	0	16.89720309	5.369445926	9.589786748	2.433866971	0	2.89234178	0	11.06544358	7.429231782	0	0	3.426211792	0	6.462773793	11.01448536	0	7.88320626	2.656222343	2.843028548	2.54624647	19.80674005	0	3.252984272	0	0	0	7.831851199	14.87895299	9.040249661	2.791315417	7.730489884	0	10.11452238	0	0	6.992313696	0	7.949549431	6.76754947	5.974076296	6.192333402	0	0	5.632432617	0	6.294550224	0	0	0	4.165630647	3.690164842	5.242165512	0	4.13253646	0	0	0	0	0	5.852266347	0	6.382704082	19.83864047	0	0	0	7.587571524	0	9.128844961	4.20248399	0	7.437273229	0	0	0	9.660447386	0	0	0	34.33709219	0	0	6.667639424	0	0	0	0	0	0	0	0	0	0	0	0	0	0	0	0	0	0	0	0	0	0	0	0	0	0	0	0	0	0	0	0	0	0	0	0	0	0	0	0	46.64814706	0	0	0	0
'PUS10'	3.291478143	3.708923153	5.906327285	10.93091813	2.192971721	7.389403041	21.22261033	9.207146483	2.515121774	9.09229867	5.808755862	9.398481023	4.99196761	5.135218652	3.696146803	5.737449344	2.765566388	6.95690878	7.532071901	3.414862789	3.492392901	10.08219008	4.959941933	7.528231513	1.572083762	5.005907342	6.490578265	2.718209796	13.64148724	7.417322274	4.059848681	7.061361634	3.005051957	4.657558758	4.722267883	4.032597732	9.371441043	11.69190783	2.651762073	0	8.364354751	1.936921364	6.862131716	15.62911245	10.01103812	4.353238151	0	0	10.8126454	31.91567857	2.363314102	3.348030058	6.048146556	8.799141266	0	2.12514383	7.24574535	20.30007456	11.29565052	5.225498707	11.24698167	0	21.44575998	8.762916432	4.16230548	4.766768433	4.581790074	0	4.719364775	9.660558294	16.48694415	12.76356443	3.14392899	8.251509717	8.015166188	0	5.014243599	0	15.47913816	7.507626024	0	4.594847677	11.27736016	32.95243562	4.23499429	0	14.15936692	35.0992884	0	10.63274503	0	0	21.20561	6.462464998	5.201789656	7.467558903	8.75916272	6.487160988	10.49645396	4.669372413	0	8.585776585	5.932210025	0	6.055715833	9.066962442	7.797062315	0	105.806334	0	6.686427754	8.638551847	6.242800266	28.06430379	10.05275583	15.28258807	14.46222839	24.23267286	0	15.01845373	19.95693322	0	19.82145857	20.04983411	24.80310572	14.75103537	0	24.12852516	0	0	0	0	0	42.72978972	0	0	0	0	10.85844963	100.4317296	0	0	0	0	23.50382454	67.39306233	0	0	0	0	0	0	0	0	0	0	0	114.9813111	0	0	0
'PUS3'	5.262328697	0	0	0	2.359634853	7.02604715	4.45505578	1.819979465	3.26083305	1.142514242	7.929266491	2.728880116	4.437104356	3.563874258	0	5.171964623	2.199270451	3.633585431	3.927966555	4.68626642	20.33978793	2.389206113	0	0	0	0	1.52013765	0	0	0	2.214277153	7.090158988	0	5.549640724	4.730560476	2.848060219	0	12.21268333	9.36741633	0	7.8495163	2.75210732	0	3.296125974	4.674248679	4.582432023	0	4.190909544	17.74749629	0	29.47466876	3.951426819	5.672558662	0	0	0	0	4.413060135	0	5.838275873	5.190835298	0	22.91850082	0	0	0	0	14.22649879	4.303208897	7.144521217	6.834200799	7.291571147	5.057988877	0	0	8.834985506	0	3.959288311	0	0	0	0	5.863164441	0	0	13.57854083	4.138588172	0	4.600362085	9.394885461	0	8.048505462	0	0	0	6.551419106	0	7.073111731	0	0	0	0	0	0	0	0	0	0	0	0	0	0	0	0	0	0	0	0	0	0	0	0	15.47453354	28.85601558	0	0	0	0	0	0	0	0	0	14.26923188	0	0	0	0	0	0	0	0	0	0	0	0	0	0	0	0	0	0	0	0	0	0	0	0	67.83486707	0	0
'PUS7'	7.961807183	4.510828143	5.070382875	5.222294	7.14840278	11.83649966	0.697484276	0	11.66716625	9.235711103	3.70550403	4.513523404	2.927095593	1.483886855	12.04558037	6.990041951	3.075919025	7.019584086	3.894828488	5.074226882	1.246061892	11.6360874	5.356633292	2.269761585	11.51156052	13.16606201	5.543428416	1.420567436	14.10205458	0	1.553303717	0	13.7227743	10.0372185	2.424150182	3.870542895	2.42522354	0	4.404671281	0	9.938658333	2.462847301	6.6471359	0	2.46173771	2.971262658	14.35150666	2.453295019	5.416188101	0	1.84023585	9.701177405	8.799624724	7.765275172	3.314187654	8.098355134	8.605628845	0	0	6.112692569	13.36384114	7.003986395	2.246199527	0	6.231857888	4.743668859	4.231595444	0	4.695845267	5.32907032	7.437275509	0	3.844260911	0	0	3.439607135	10.17963259	0	5.35087083	4.948324438	0	0	0	3.355722202	7.132956392	0	4.779631634	0	6.461891316	0	4.73069397	0	0	5.32881138	4.565771695	7.328436982	0	0	0	8.005965358	0	6.517709114	5.513853151	0	6.497018631	6.653274513	0	0	0	0	0	0	13.58692959	0	0	5.667638094	0	0	0	0	0	0	0	0	0	0	0	0	0	0	0	0	0	0	10.16418477	0	0	0	0	0	0	0	0	0	0	0	0	0	0	0	0	0	0	0	0	0	0	0	0	0	0
'PUS7L'	5.564085492	3.631099034	2.039599084	4.91349763	3.319119685	5.885534868	0.652902332	1.899561423	7.529002863	4.124176937	1.129451058	1.331088172	2.430372579	9.73459664	0	1.668673279	2.514753432	3.145511987	1.28437508	2.455870926	2.17609265	7.622732236	2.420002296	4.206183833	0	0	2.522015614	0	0	29.38351999	2.438668908	0	0	7.804213795	7.600252527	5.454182061	1.96533296	14.33604121	0	0	4.10993327	7.899039769	0	0	0	3.739658381	4.980321028	2.579227559	0	3.0907167	1.596831852	3.440675251	8.103781189	1.754684565	5.817811206	0	0	4.719621618	0	4.826881718	5.526349076	0	0	0	13.35038011	0	4.168619544	13.55192824	11.81753859	0	3.386430816	0	3.248900992	0	0	9.693685366	4.018504115	0	0	0	3.636890993	0	5.791424256	0	4.706149297	0	8.048000712	0	11.35115456	0	0	0	0	0	0	9.456471331	0	6.504204753	0	5.985756913	0	0	0	27.71244019	6.887168952	0	0	0	0	8.711721465	0	0	5.437097417	8.768355382	0	0	0	0	22.75196118	0	0	0	10.16396777	0	0	13.33169836	0	16.64399806	0	0	0	0	0	29.1949725	0	0	0	0	0	0	0	0	0	0	0	0	0	0	0	0	0	0	0	0	0	0	0	0	0	0	0
'PUSL1'	2.230756276	3.009722312	1.493650132	17.27973531	5.983136728	7.40684574	2.13769739	2.673919658	6.01995661	0	2.258239868	4.07056901	4.020004968	9.534177386	4.701756225	0	7.120911201	3.299845543	1.309324816	19.48679321	3.732499002	4.416878436	2.248204548	2.203366362	0	12.30019052	1.896042105	5.248322935	12.92244462	2.327108164	7.874497633	3.180727049	0	7.543484617	2.523655658	5.589778099	0	0	0	0	9.401950458	3.207923132	0	0	2.690887014	2.407725008	6.712935201	14.79099354	5.05445286	1.674709725	1.428962414	2.67800012	3.408364758	7.355643279	9.358112124	2.461688006	6.100511435	10.42143425	0	3.626691212	9.171825883	0	0	0	15.54712222	5.439801752	0	8.852245714	3.062695963	0	6.486498227	5.732598401	9.402187125	3.262292849	0	0	6.068561742	0	0	0	10.53403303	0	0	8.795889571	3.767466463	0	5.63681149	6.029579803	7.226846742	0	0	0	4.094795163	4.502624361	0	13.29233378	0	12.52712208	0	6.775708085	0	6.487799667	6.480131827	0	0	10.24269463	0	0	0	6.059136696	8.256985226	4.425989013	9.319168028	0	9.079245564	11.95776067	0	0	13.15007305	0	0	0	0	0	0	0	0	0	0	0	0	19.13087594	12.72294951	13.08172612	0	0	19.95779367	0	0	0	0	0	0	0	0	0	0	0	0	0	0	0	0	0	0	0	0	0	0	0	0
'PVALB'	0.593563017	0.441397099	0	0	0	0	0	6.401028023	0	6.903565183	0.973444064	1.329346184	8.418042631	2.495683563	5.268575098	0	2.095967011	0	0	0	0	0	1.295350713	0	3.761882562	0	0	4.048917911	0	0	0	0	0	0	0	0	3.953070199	0	3.902512741	0	0	0	0	0	0	0	0	0	0	0	0	0	0	0	0	0	0	0	0	0	0	0	0	0	0	0	0	0	0	0	0	0	0	0	0	0	0	0	0	0	0	0	0	0	0	16.08945114	0	0	0	0	0	0	0	0	0	0	0	0	0	0	0	0	0	0	0	0	0	0	0	0	0	0	0	0	0	0	0	0	0	0	0	0	0	0	0	0	0	0	0	0	0	0	0	0	0	0	0	0	0	0	0	0	0	0	0	0	0	0	0	0	0	0	0	0	0	0	0	0	0	0	0
'PVR'	3.849443139	7.33527673	6.54696914	0.919836406	7.199624208	3.036084614	0	2.204336206	2.708412166	2.4348111	3.864358763	2.563327867	3.372623305	0	0	2.296208722	1.979946229	3.652420609	2.205916644	10.92349616	3.571552048	4.957486609	1.816243915	5.841765692	2.972205186	1.998261563	2.403280781	5.42352535	2.220889743	0	0	3.828964646	0	0	0	5.99992783	0	17.9348871	4.358886576	10.68759872	2.340519781	5.529795021	2.806709575	0	7.009988095	5.568297172	0	8.395601617	5.263915029	1.905373902	7.820182977	2.577447461	0	3.040446117	2.849065149	3.017281664	3.648864984	0	0	0	3.147138526	0	0	0	10.51855534	3.133784295	0	16.21847012	2.879531428	0	0	0	3.247180284	3.985884736	6.151276532	0	3.098137994	0	0	0	0	0	0	0	4.574581065	0	0	0	0	0	4.701865448	0	0	0	0	0	0	0	0	0	0	0	11.67011485	3.881389675	4.922564556	0	0	0	0	0	0	0	0	0	0	0	0	0	0	0	0	0	0	0	0	0	0	0	0	0	0	0	0	0	0	0	18.96872813	0	0	0	0	0	0	0	0	0	0	0	0	0	0	0	0	0	0	0	0	0	0	0	0
'PVRIG'	3.542089285	2.876293903	2.078714215	1.35009452	3.245564522	0	1.536255531	14.13715348	2.033477378	0	0	0	3.766860702	2.668918481	0	0	0	1.965881557	5.73980489	4.960891309	0	2.855157146	0	0.874755103	0	4.378269098	3.518387792	14.37910868	0	0	4.412051176	0	1.942854669	3.619899413	4.87465762	4.890208718	4.823000015	0	0	2.588557438	0	0	0	10.48333426	21.27522463	6.621759196	0	6.120421273	0	2.775966986	0	0	0	8.286770788	0	0	0	12.73505697	7.110130698	0	0	0	0	0	0	0	0	0	0	0	5.481654295	0	0	0	25.82168682	0	0	0	0	6.200579829	0	20.13623341	5.867258597	0	0	0	0	0	0	10.60617358	0	0	8.489498021	0	0	0	7.166460047	0	18.2408397	0	0	0	45.74431916	0	0	0	17.29478039	0	0	0	0	7.598970358	0	11.8207061	0	0	0	0	0	0	0	0	14.82432518	0	0	0	0	36.73075505	0	0	0	0	0	0	0	0	0	0	0	0	0	0	0	0	0	0	0	0	0	0	0	0	0	0	0	0	0	0	0	0	0
'PVRL1'	4.757972124	7.516823523	10.08366907	1.647474873	7.918192199	0	0	7.791567264	5.052717352	11.60435278	7.323591524	3.859914732	1.93201093	2.45935275	7.796196187	1.412437124	2.268867945	7.070677752	5.178252636	2.463690624	3.497421928	5.101182832	6.82945905	9.800260508	5.099359002	7.843226255	2.970108009	5.852265707	9.270866986	4.786659338	3.956296701	2.332542769	4.054735184	9.549118733	4.048853458	5.774428143	4.439787494	11.50861727	7.457974366	1.901373924	5.07641225	7.308318614	3.057622322	5.445896334	9.282980094	20.17384423	0	0	0	0	8.400115762	6.377060619	0	5.764847747	0	4.418791219	3.269653796	4.91960726	3.026749874	0	2.974619889	12.65223711	0	9.223505913	5.547456434	5.266760474	2.970723011	0	2.15151046	6.664674657	0	0	0	0	13.49540912	0	3.971758814	3.123370437	0	5.06457777	0	0	5.025194902	10.76650754	5.976379757	11.53735916	10.15053508	21.12291704	5.799725366	11.37404759	0	0	7.195250002	0	0	0	6.973256248	6.668143599	9.243880227	0	0	5.53334719	19.79811134	7.663743355	0	0	0	8.38347313	0	0	0	0	0	0	0	0	0	9.252609773	0	0	0	0	10.10237169	0	0	0	0	21.50873494	0	0	0	0	0	0	0	0	16.37993725	0	0	0	0	0	0	0	0	0	0	0	0	0	0	0	0	0	0	0	0	0	0	0	0
'PVRL2'	5.438899469	6.868139382	8.670465154	4.934887932	6.428632771	7.887202544	4.950527923	5.308893928	5.07560267	8.806528762	9.159065181	0	2.2947462	13.13538635	3.919606234	12.2887319	6.935509351	5.01945942	3.350321928	3.899065457	17.10290981	2.205590094	12.30227208	7.676304101	6.55421506	3.025887262	6.681857114	2.470086017	7.522175158	3.354137018	8.69573435	0	6.705438541	9.108365375	3.586380706	13.98964433	13.47187288	1.814210873	4.057397566	3.678913026	14.14890162	11.35033332	13.85941723	3.780834093	5.399941694	4.971524482	3.461134969	2.545767993	5.261457633	1.687921067	4.246225156	6.009384977	9.602932607	3.570356227	2.79258351	4.801055716	8.017697668	5.390142343	4.900899735	6.078038437	19.02507031	31.1348212	7.32075009	9.170632848	0	6.621828427	6.663714293	5.012310655	9.250303619	4.619242677	6.795096625	6.271141358	4.575249693	6.571446304	4.906496938	12.13023184	8.514732247	4.94637589	10.13539762	6.370178046	0	3.776561642	5.729882649	6.563613947	10.66298056	4.212973493	8.761391579	5.412892851	0	0	7.148725736	8.24802851	9.826517569	7.286555356	5.41529953	35.47913464	6.710122598	16.21453095	10.23411957	9.588608019	34.21570038	4.55941985	15.79211047	14.25408586	5.927422194	6.821487115	0	18.58147579	22.38900108	25.59799384	8.820976012	0	32.39893864	9.783193218	7.998116225	11.04879103	0	10.67295027	0	0	0	0	8.900810543	7.30134661	18.83878697	12.24894259	0	0	0	0	0	0	28.59746165	30.88382319	0	0	29.92717443	0	80.40171819	0	0	41.99073365	0	0	0	0	0	0	0	0	0	61.34811009	0	0	0	0	0	0	0	0	0
'PVRL3'	3.234573746	3.915347378	4.04339572	3.813296302	1.467360348	0	0	0	0.832536103	0	2.293381359	4.969420552	1.338001633	0	8.179635309	10.02645506	10.36116777	2.794490556	2.042147507	1.270266219	0	0	6.396782554	3.173627224	0	5.79429926	2.018492023	0	0	4.793339772	0	3.994999866	0	0	0	3.993227749	3.757672937	7.076326344	5.122953011	0	3.649033374	5.501198562	9.307904488	0	4.465314645	0	2.538043467	0	4.812415702	0	0	2.185931083	0	0	0	0	6.370725291	0	0	0	0	0	5.703149021	0	4.733855388	0	0	0	0	0	0	0	0	0	0	0	0	3.155304545	5.571879787	0	0	0	0	0	0	10.42552515	4.541684965	0	4.899765881	0	0	9.462375537	0	7.688498045	4.904902193	0	0	0	0	0	0	0	0	0	0	0	10.08671155	0	0	0	0	0	0	0	0	0	0	0	0	0	20.50283548	0	0	0	0	0	25.37189227	0	0	0	0	0	0	0	0	0	0	0	0	0	0	0	0	0	0	0	0	0	0	0	0	0	0	0	0	0	0	52.78974754	0	0	0
'PVRL3-AS1'	3.234573746	0.983618548	0.842586007	1.476689377	0.85480563	0	0	0	0.832536103	0	3.457181505	0	1.338001633	0	2.602412758	4.199690964	2.140897912	2.794490556	2.377048049	1.270266219	0	0	0	0	0	5.79429926	2.018492023	0	0	4.793339772	0	0	0	0	0	3.993227749	1.601359156	0	0	0	3.649033374	5.501198562	6.074285083	2.890643456	4.465314645	0	2.538043467	0	0	0	0	2.185931083	0	0	0	0	6.370725291	0	0	0	0	0	5.703149021	0	4.733855388	0	0	0	0	0	0	0	0	0	0	0	0	0	5.571879787	0	0	0	0	0	0	10.42552515	4.541684965	0	0	0	0	9.462375537	0	7.688498045	4.904902193	0	0	0	0	0	0	0	0	0	0	0	5.692189417	0	0	0	0	0	0	0	0	0	0	0	0	0	0	0	0	0	0	0	0	0	0	0	0	0	0	0	0	0	0	0	0	0	0	0	0	0	23.85506965	0	0	0	0	0	0	0	0	0	0	0	0	0	0	0	0
'PVRL4'	4.977932942	5.314583442	5.30577173	11.17217578	3.57965102	0	12.50336874	14.62357791	2.516285275	4.892703529	4.119622715	0	2.824625139	7.48836503	6.821062885	2.888102447	7.96276416	2.99420514	4.042897826	1.643147751	2.627215942	5.549674676	0	11.79418207	0	3.582600976	3.533129516	12.62917228	6.660892224	2.271532913	4.649993135	0	0	3.844260064	10.53419998	4.235809302	3.908331076	8.726598287	6.139035011	2.249931173	0	0	4.324898198	5.729377955	2.796452203	5.380395576	0	4.26471221	9.220649721	3.140963206	1.294193786	3.683461858	0	5.213514587	4.07610968	3.124163957	0	10.6605892	7.837112371	0	0	0	0	8.127099942	0	3.256438693	3.220451525	0	10.2591004	6.549184996	4.810166571	0	4.064660521	6.745951665	0	7.42468942	0	0	0	4.834346627	4.83107428	0	4.581206191	9.914695832	9.144794179	0	0	5.984437805	0	14.48265739	0	0	5.649056719	0	0	0	5.177440895	6.944145866	0	0	0	0	0	0	0	0	0	0	0	0	0	0	0	11.97008548	8.980855952	0	0	7.586738071	33.227441	0	36.14507225	0	14.16959792	0	0	13.09164134	0	9.695983093	0	0	0	0	0	0	0	0	0	0	0	0	31.90243217	0	0	0	0	0	0	0	0	0	0	0	0	0	0	0	0	0	0	0	0
'PVT1'	5.927306828	6.542748635	3.867829177	9.63994878	7.665249251	3.277001093	4.532430124	12.96458422	7.624990125	8.221186896	16.96047746	13.10601231	6.614468028	4.625878623	18.56040405	9.358747076	14.87632586	4.300107763	20.73538358	6.538990846	3.954361757	13.32733506	20.27616836	2.80342226	24.40831872	12.40324433	3.457426551	12.70625327	8.000678433	11.94728717	2.366995137	23.89801808	28.37138968	7.096468426	14.91756701	14.94745836	5.306692875	25.39001986	39.09265713	2.165508959	10.32034469	6.602392601	7.144977244	11.55648909	25.12977491	19.50880072	9.539712633	8.944625886	37.96139418	11.39827131	12.92705163	12.98252357	11.27705074	36.45529418	13.96802624	38.15191584	4.885174657	13.90727967	18.10286333	3.605608352	13.87706895	24.7869304	4.608490092	5.997638543	42.08602959	26.718783	11.59636752	3.155923988	19.69249019	53.3109159	6.05131341	9.788804768	20.53554008	7.675888744	14.28064527	12.15254401	20.57755365	73.90588621	0	31.66358779	8.739589046	7.149987888	38.84255368	7.800321241	12.27125799	5.911154599	7.920945139	7.431421562	36.91775075	14.17159433	3.788166794	11.36170361	12.86403626	8.147711201	5.49497132	6.753045298	9.867033142	0	28.67956452	10.26960547	0	21.04876312	6.188621331	0	6.697955606	29.83087379	10.52288924	0	9.472067484	0	22.17350093	15.10223986	0	8.115699577	51.55619816	5.920964035	22.94014793	11.918025	26.66569872	36.9031135	99.43992766	0	9.270569579	45.65048368	0	70.08749776	27.43644473	12.54281099	0	139.7831613	23.66359444	48.51464636	0	0	0	111.8524586	37.66032705	73.31035659	0	0	0	56.00743395	0	0	97.24855932	0	57.925162	0	0	49.78285613	43.77782857	0	0	0	0	0	0	0	60.75503838	0	0
'PWP1'	8.013255076	2.318573935	1.190881067	1.510544364	9.594638703	11.37579115	1.447782076	1.674729022	10.97762809	0	1.459129544	5.11519711	9.348091377	9.440603394	0	2.671621351	3.078995418	7.665998254	1.310616588	10.37381989	1.314608024	1.145819745	0	2.011404632	0	5.248087478	11.18611596	1.66469635	0	0	2.749418001	5.910953057	0	22.29556442	5.494558515	7.554423605	3.711830172	0	0	0	7.453240003	0	4.902361894	3.15142203	0	3.999344459	6.191285866	9.801333502	3.265862763	14.65769986	3.693048854	2.862987708	6.729610895	15.70702028	0	0	4.294360529	0	0	5.596857166	10.02186734	0	6.402995449	0	0	2.956151948	4.781134506	24.88383442	22.79117208	0	0	8.33187372	20.75474781	3.803124929	6.462588281	33.55909878	4.37868099	0	6.513226538	7.305226793	0	0	15.71988406	6.74590024	3.675057525	0	4.158282066	13.71966102	7.672709045	0	0	11.52148273	4.091316241	9.592509556	8.789554146	18.1784733	5.401398754	6.828205278	0	0	0	4.879178745	0	0	8.679064143	6.53637657	0	0	0	9.957107484	6.107186923	0	28.49926758	0	0	10.15950841	0	9.714072399	0	0	0	0	0	11.48523118	0	12.50119371	0	0	0	0	0	10.28034025	0	0	0	0	0	0	0	21.7731038	0	0	0	0	0	0	0	0	0	0	0	0	61.4515449	0	0	0	0	0	0	0	0
'PWP2'	6.874057692	7.078448754	2.683447676	1.162602328	5.566320665	12.24695128	11.14173196	7.770901078	10.05467464	0	0	6.742675026	10.07849914	16.14105163	0	2.036166535	2.100853601	13.96189819	2.025932462	1.712344811	3.211654787	15.59786401	3.793815278	2.044036077	1.272989703	7.534631455	5.067882357	4.017786879	7.93930115	1.731445783	1.555493518	3.938275038	9.233694158	14.25655404	5.665389568	5.977465229	5.02395283	2.106119901	0	9.197888455	8.122321378	3.836269156	3.150121904	0	3.541289014	4.074707127	6.585734633	0	0	0	2.454988028	3.944145439	20.29029829	3.336619785	12.27568285	4.208339849	7.802645986	3.98708264	0	11.0718255	10.92153578	10.70739575	0	6.251066575	9.577663264	8.093671549	25.95613426	32.58328752	6.242256442	6.100303088	9.283622301	5.537326299	4.624072391	2.812924818	5.011869566	0	11.23254296	0	0	7.250623833	12.49412054	0	0	0	12.50561366	0	3.864164009	0	4.396305547	12.87890565	8.758732527	0	4.449195447	5.284903581	0	15.44486356	0	8.661582152	10.71155601	11.74275751	4.699713763	0	5.650164755	9.486659901	0	0	0	14.637801	7.095490825	0	6.444042737	15.39179818	19.71455979	0	0	0	0	0	0	0	0	0	0	9.086176303	0	0	0	14.99681142	0	0	0	0	0	0	16.11017351	0	0	0	0	0	0	0	0	0	0	0	0	0	0	0	0	0	0	0	0	0	0	0	0	0	0
'PWRN1'	0	0	0	0	0	0	0	0	0	0	0	0	0	0	0	0	0	0	0	0	0	0	0	0	0	0	0	0	0	0	0	0	0	0	0	0	0	0	2.470768415	0	0	0	0	0	0	0	0	0	0	0	0	0	0	0	0	0	0	0	0	0	0	0	0	0	0	0	0	0	0	0	0	0	0	0	0	0	0	0	0	0	0	0	0	0	0	0	0	0	0	0	0	0	0	0	0	0	0	0	0	0	0	0	0	0	0	0	0	0	0	0	0	0	0	0	0	0	0	0	0	0	0	0	0	0	0	0	0	0	0	0	0	0	0	0	0	0	0	0	0	0	0	0	0	0	0	0	0	0	0	0	0	0	0	0	0	0	0	0	0	0	0
'PWWP2A'	5.044790398	5.855196929	6.065714109	6.549050485	3.664475641	8.834302023	2.610989646	12.60660587	4.219073598	3.126472307	12.0786965	1.74063995	11.29060816	1.227646322	7.751669144	3.113858983	1.833902347	7.175199441	3.812039321	3.984625765	3.141437102	5.977515742	3.655200926	4.900935895	15.28529967	2.654112711	4.223007366	3.204383213	3.488822108	11.1667624	15.31354237	0	4.779798417	2.64103864	6.611877471	7.800547722	18.45392592	1.346213548	3.01663761	18.3312341	5.870083632	8.956988629	0	10.62539572	8.303084169	6.282752054	0	5.88396705	5.991190812	0	3.834730322	23.37853027	14.0406778	2.847031367	2.496070853	0	6.697677079	5.308511915	3.81462668	5.052672189	6.059844695	4.944337042	0	0	11.04814474	0	8.410425796	2.611903443	11.12572732	0	0	6.511468691	0	9.402605371	6.733602583	13.01352444	5.122330428	0	0	0	0	27.75273653	5.676932882	0	9.314645691	3.75609348	5.935863572	0	7.085346933	0	35.18995246	7.818066687	8.387551711	10.95396509	8.92455982	10.96280813	0	5.579889404	0	0	61.45599224	9.771012489	6.733241533	0	9.139474928	0	0	20.33366915	0	0	0	0	0	0	0	0	0	10.27832182	0	27.8365353	0	0	9.948119307	0	0	0	0	59.53387367	16.14168874	0	0	0	103.7044508	0	0	0	0	0	0	16.5574146	0	0	0	0	0	0	20.65129874	0	0	0	0	0	0	0	0	0	0	0	0	0	0
'PWWP2B'	2.740487896	1.507793264	3.770502194	2.833746877	2.838548459	3.187554695	2.085191703	0	3.868465896	3.365152755	1.249437495	3.407988034	1.870669707	1.06778034	0	6.431107617	2.152679796	2.321408145	3.965816188	5.68135237	1.292537196	3.681816064	4.047812802	2.541058476	8.688778789	0	2.12411915	6.408025673	4.887225789	7.463782613	2.710268048	1.701239895	0	3.306873821	0	4.205046221	13.44048984	0	10.44567463	2.220985803	2.457108687	0	0	0	5.569539884	0	0	3.819032933	0	3.738019686	1.25305765	0	0	3.062272354	2.657572346	17.91008155	8.286226609	6.158212576	0	0	2.4869385	0	0	0	6.353594447	6.158799913	0	0	7.677017061	7.809523353	0	0	0	0	0	0	0	14.78731216	6.530715253	0	4.129931334	4.106986153	0	0	3.998589663	0	4.204733271	0	5.254827143	0	0	0	28.36488378	0	0	0	0	5.217018388	13.38765545	5.410100365	0	4.7662613	5.982647896	5.192417828	7.352638642	0	7.540683309	0	0	0	0	14.89886943	0	0	0	0	0	13.42843223	0	0	0	0	0	0	0	0	0	0	0	0	0	0	0	0	0	0	22.83695614	0	0	0	0	0	0	0	0	0	23.96261605	0	0	0	0	0	0	0	0	0	0	0	0	0	0
'PXDC1'	2.599079739	6.927602471	10.4807346	2.984128855	7.702375296	0	1.690941323	3.073219	3.248645735	3.448056906	2.289191137	1.798812828	3.667776079	4.054234433	1.928005554	3.911995201	2.163018195	2.101126515	3.312355867	6.745623391	3.917002481	9.004140523	11.99774432	14.77762184	5.330321191	2.764076743	1.481970537	19.63254136	5.405326003	4.270286798	0	1.916612875	13.58624309	8.62220457	2.927699986	3.996559739	2.496750199	5.000435285	4.136794272	7.545498929	4.758805501	7.427718722	2.508884724	0	0	2.541187452	2.918544997	0	0	0	0.777400498	7.717623107	0	3.666791479	0	0	0	0	8.278076794	0	5.542662028	6.903820882	0	7.270714845	5.572068013	3.082887837	3.195716088	0	0	7.53286908	2.892353129	0	4.047894656	0	7.01229711	3.549549382	3.708212351	29.25646101	8.203252861	0	0	0	6.616801709	11.36830142	4.921714517	9.730954259	6.503825542	9.043595544	0	0	0	0	10.56673119	0	0	0	0	4.977950943	0	0	0	0	0	0	0	9.262624266	11.77280259	0	0	0	0	0	0	0	0	8.676224212	0	21.27084975	0	0	0	0	8.349768409	0	0	11.61497397	0	0	0	0	0	0	0	0	0	0	0	22.62851134	0	0	0	0	0	0	0	0	0	0	0	0	0	0	0	0	0	0	0	0	0	0	0
'PXDN'	2.251778577	5.605612831	7.218396934	9.403694182	3.054424999	0	0	0	1.545918044	5.330337937	5.106720188	4.57372631	4.924854375	0	7.270981615	7.48153951	1.20458821	2.697472424	8.817319266	6.584815092	1.403448969	0	2.897724019	0	5.155048177	2.199298649	0	0	3.38619144	3.578526232	2.361901534	3.396123343	0	1.736942112	0	0	0	6.603605723	3.062224868	0	3.037618449	2.605385893	2.314906956	0	0	2.431981977	0	4.642281716	10.45027956	0	1.327111288	0	0	0	4.984786484	6.923365604	3.78127547	0	0	0	2.000637707	0	0	8.685031939	0	0	0	3.34412015	0	0	0	0	0	0	0	0	0	37.16089928	0	0	2.937482743	0	0	0	8.929435166	8.819649631	0	0	4.165170762	0	0	0	0	0	0	0	0	0	0	0	0	0	0	0	0	0	0	0	0	0	0	7.879716342	0	0	0	0	0	0	0	0	13.39250027	0	0	0	0	0	0	0	0	14.42219172	0	0	0	0	0	0	0	0	0	0	0	0	0	17.51807519	22.20157246	0	0	0	0	0	0	0	0	0	0	0	0	0	0	0	0
'PXDNL'	1.93346566	7.550330312	9.243251094	4.143576764	5.60362128	0	0	7.009859952	5.983086502	18.25416153	6.512820407	12.8752658	5.861112144	1.372584524	2.361446058	8.545870001	2.267464013	0.911529024	4.690663755	1.376298456	3.028894078	0	3.053208689	9.380872139	20.28360345	3.209267459	1.956224488	19.67434978	0	10.11506239	1.953222693	11.01971026	0	0	0	0	2.237892398	3.69313311	14.29114013	2.402598012	2.216520089	0	0	15.27824073	3.740715618	6.454302206	0	6.535644023	0	5.663115823	1.476181108	0	14.47360299	3.157159882	5.549354014	0	0	10.91369553	14.23183251	0	0	0	0	6.854625395	0	0	0	0	0	0	0	0	2.665231537	0	8.571607885	0	0	7.730200897	0	0	7.941542937	8.374369273	4.425767083	0	6.696643184	0	0	0	0	0	0	0	6.1327176	0	0	0	9.123022082	0	17.77549232	0	0	0	4.128315267	0	0	0	9.06697763	0	0	0	0	18.62163775	0	0	0	0	0	0	0	0	0	0	17.36851759	0	0	0	0	0	0	0	13.77576865	0	0	0	0	15.1241281	17.76911694	0	0	0	0	0	0	17.02676233	52.44727761	0	0	0	0	0	0	0	0	0	0	0	0	0	0	0	0
'PXK'	1.928935874	4.935808856	5.37697101	13.58611336	4.632130793	2.943556686	2.723861156	12.55426468	5.581914496	5.3046713	6.556759505	5.715057397	4.173407971	4.254075344	4.435357613	5.551279386	4.810489587	4.772350506	5.755580636	2.363656712	18.30780368	7.352233266	3.186937435	9.762914323	2.235635585	3.721038154	3.223970867	4.923074579	6.957142021	1.827105455	2.23674731	3.609322705	6.206632305	6.509107069	0	6.246548863	9.604648482	6.814275244	10.2479004	0	5.565227008	0	7.323803715	8.402806926	3.66011292	5.576704698	2.204834924	2.908882665	0	0	1.45040086	2.651660415	3.283904372	7.921182679	0	3.542979897	4.141138413	9.702586919	5.737838028	0	4.933988151	4.348484187	0	5.580230121	8.194290205	4.046849768	7.339029426	0	6.346961432	0	4.150950091	0	5.045346686	0	8.657358593	0	10.15201878	39.51891437	5.386140414	0	0	3.50709675	4.184750732	0	8.828202377	0	10.88286233	0	17.02684402	11.89594407	0	0	18.51030264	7.514276021	5.081334948	0	5.711046057	0	9.786516337	5.94132995	0	7.922050433	5.934150727	0	0	0	8.727688004	0	0	0	0	9.928965698	5.674565902	11.42106206	10.20898424	0	0	26.47019033	0	0	0	0	0	8.830378744	0	0	0	14.55118427	0	0	0	0	0	0	0	0	21.15759453	0	0	0	0	0	0	0	0	0	33.08116432	559.1859321	0	0	0	0	0	0	0	0	0	0	0	0	0
'PXMP2'	4.821623034	2.527075352	0.829858804	1.160396367	2.121495364	5.730640575	2.056402401	6.892262569	3.977600972	0	2.857061079	0	6.919045324	5.918851126	2.865528508	1.25261833	2.618399579	6.193398536	2.112158481	0.843773572	5.812567481	10.90237092	0	0	0	8.416674107	4.711350152	0	0	2.394736664	34.55925978	2.353311209	0	15.19668213	3.725775222	7.670667723	3.766391537	0	0	5.649779521	10.10472735	28.67916967	0	4.21341437	0	3.066266459	4.108219216	0	6.394750506	2.796006097	2.343684229	8.246191995	5.064932354	3.872570874	14.71221873	8.550376051	6.632055825	4.108007592	2.650587085	4.162944494	9.235747061	0	0	0	20.13444944	4.197320933	2.588436005	0	3.402202433	0	5.5113018	0	0	43.31738885	4.922714505	0	12.13940047	0	0	7.895417015	10.58573296	18.03139296	6.209372012	3.881601797	0	0	0	5.55864233	5.210679848	0	0	4.385714899	6.592385631	0	10.19081362	7.860078052	0	7.210568434	0	9.790707455	0	7.298675553	4.400956227	0	6.117373809	0	5.565844126	0	0	0	11.75632541	0	12.29833271	8.972180319	0	6.729746225	0	8.36759374	0	0	0	110.9222794	0	0	0	15.45120311	0	0	0	0	0	0	29.78915151	0	0	0	0	0	0	0	0	0	0	32.39602002	0	0	23.51097023	24.7983989	0	0	0	0	0	0	0	0	0	230.3578927	0	0	0
'PXMP4'	2.688555291	0	1.18001634	9.220898455	1.130572109	8.276905697	0	2.875429766	1.584900918	1.096765484	18.46838941	2.562446577	2.053703768	2.703756152	5.365394586	4.171111081	6.533566379	1.266679072	7.674407833	3.220838727	1.383819149	3.202897638	2.497391614	2.783486543	2.529816429	6.783312134	3.621553122	23.04881422	0	3.778893315	11.53469511	2.674853709	0	2.19569353	3.413960775	3.760648974	25.66325362	1.878763036	15.24716141	15.14203991	3.703945679	7.471999077	8.013667243	5.274639547	2.145956768	0	2.736449909	1.981102642	0	5.015244187	0	4.872380346	15.46724009	7.150377511	16.32816842	3.85315339	8.780158943	0	0	6.231182563	4.529724432	6.537423099	0	0	0	6.376331118	5.828335569	5.640806337	6.146763279	0	2.945591051	11.51789268	5.620640197	0	8.659927748	5.075033755	0	4.086096547	10.22115508	6.263695496	14.86945732	41.70942598	6.228711211	7.652502252	4.379545919	5.659834523	18.43394429	21.8180384	5.269632908	0	26.58326376	0	0	7.288631873	0	14.18533525	0	7.404135882	0	4.335640255	20.97384783	0	7.657395695	0	6.337664485	0	0	0	5.972952995	0	0	0	21.02780016	0	13.00567211	6.844290493	0	0	0	0	0	0	0	0	0	16.74172576	0	0	0	28.29871406	0	0	59.86540887	0	17.23803857	0	0	0	0	0	0	0	0	0	0	0	0	0	0	0	0	0	0	43.52379376	0	0	52.83056062	0	0	0	0
'PXN'	3.686898387	7.210969074	9.200000749	3.170970174	7.63683677	6.705526072	4.373609678	5.135546129	6.098032567	5.292642778	9.897338062	16.4307108	2.277110929	5.364051227	13.62925457	8.604083642	10.92645522	3.877433078	8.258322685	3.825367059	4.381974986	10.9351764	17.76185227	14.57323189	13.75192637	10.27723416	3.637173447	4.905627457	18.84636119	4.470657692	4.663476179	19.3082658	17.97278474	8.221871572	8.366641501	5.606886426	14.64199782	12.80414664	26.63643401	2.178309473	7.33899518	2.036348478	13.02797287	3.431254032	7.723957045	3.084865918	2.660635673	4.200121019	22.15248671	0	2.820812597	23.03361514	4.614628326	4.271984539	29.44486544	30.5405242	12.61812453	0	2.837984431	4.399051118	9.868250059	41.84921327	0	9.636604802	2.071305687	8.66247826	4.975005477	2.624856238	4.300003057	17.56812953	4.112288775	7.692183413	11.60507579	4.538241082	6.412729799	5.169615083	9.205452422	5.586799432	9.684509888	0	29.50458851	4.026913952	10.04735245	27.78410366	3.841655375	0	21.79071989	26.15465514	6.398349505	0	3.851380236	0	4.837228798	13.60917756	12.56195774	9.383710144	0	6.052286033	0	8.658933306	0	7.131719833	7.148880252	8.185741736	8.68166891	22.355736	8.059716611	8.734817736	6.018417421	0	0	19.97992918	8.87183231	7.901209107	19.82995947	7.692914783	8.837736047	0	0	0	29.19450718	0	9.58666882	0	0	0	0	0	0	58.01364672	0	0	0	50.16539174	0	45.40470703	26.73276048	0	0	17.8182792	0	0	0	0	0	0	0	0	0	0	34.68801841	60.02181699	0	111.0915824	0	0	0	0	0	0	0
'PXT1'	6.012695434	5.366954168	5.044600658	7.540590083	5.152008994	10.70041349	5.052914594	13.4979675	12.21773487	2.777532927	7.082013968	7.541820674	6.193672441	16.04339025	14.01504858	3.869652021	15.02338505	7.868580327	4.352342161	20.4286511	17.22070473	5.650146868	3.900292789	13.08162194	1.230460411	4.559659356	9.112643323	16.5038956	2.824896596	2.799892719	4.665724248	10.67138539	2.92999965	8.626574103	6.793829667	8.077353642	4.706635036	3.75994998	7.227786708	6.42569352	4.582835282	15.43743087	4.198704364	14.8492211	2.138454685	3.638807439	16.78989205	22.34751881	12.20586529	14.14201088	1.890752398	8.405223377	25.77319662	4.138371876	18.58639015	2.214564009	8.248933473	9.38466772	10.40038036	11.04665053	5.353164684	5.742995094	2.466206882	11.20807114	38.46265332	13.6258199	5.167680018	6.264737279	16.3275703	5.933218781	9.386694015	10.5535226	24.14212582	0	12.60783494	20.07126243	23.82464647	0	6.457374663	5.205033166	20.31267502	5.328448068	14.32790076	3.734242844	7.282877327	9.519220107	9.362639454	0	14.0422162	11.51077342	15.34863321	4.53785935	24.22520148	7.087306437	5.764515701	5.358720713	7.244957438	15.62211261	12.25446359	14.0500289	0	10.92763758	11.70511972	8.249764676	8.379724263	9.27963353	15.15926126	0	0	10.39290255	36.93935308	6.45336186	5.443999439	13.69709632	19.50965887	5.723563	49.50939226	26.05284519	18.41704325	16.86370464	0	0	13.80280503	11.54529877	0	13.11117592	0	125.1020197	0	0	9.068294915	29.89503853	0	16.64362189	22.456426	0	17.70143904	0	19.97178878	0	0	30.85019358	31.06589839	39.01921408	0	0	0	26.29756514	0	0	0	49.72886122	0	0	0	0	0	0	0	0	0
'PYCARD'	2.735003838	1.534473327	0.806272719	7.354872414	1.017118662	3.445807085	0	1.806244522	1.067963006	5.493218288	0	0	1.358724013	3.133981951	0	1.710727198	0	1.176580472	1.548029701	0	0	5.232560369	2.702895278	2.357036724	0	1.394221117	1.760179317	1.545120937	14.7861834	0	14.56218673	0	0	0	3.463933943	3.147713914	0	0	2.451293879	0	0	0	0	4.518996065	0	0	2.431218512	0	0	0	2.740973164	2.638439055	0	4.074442949	2.264361356	0	3.370188548	0	0	5.774965128	0	0	0	0	0	0	0	0	0	0	2.90638203	5.237924751	0	7.814936587	0	0	0	0	0	5.308684521	2.866371181	0	0	0	0	0	3.775243141	0	0	12.82914528	0	0	0	0	0	9.486930396	5.171285797	0	13.01361713	0	0	0	0	0	0	0	0	0	0	0	0	6.703399635	0	0	0	7.21690662	0	0	0	0	0	0	0	0	0	0	0	0	0	0	0	0	0	0	0	0	0	0	0	0	0	0	0	0	0	0	0	0	0	0	0	0	0	0	0	0	0	0	0	0	0
'PYCR1'	4.089891737	2.800562267	3.893689982	15.69404044	5.603435463	6.310494018	0	1.924675349	7.857202855	0	4.604732901	1.129238569	1.572674484	1.480464681	4.791234734	0	5.563172188	4.65158671	1.990429086	20.34061673	1.852818043	7.30168749	3.315747397	1.768340942	1.949599225	4.256520521	3.423389895	4.343609075	2.52300667	4.875239838	4.110568523	0	5.405605836	8.279193527	0	5.343985827	5.846870472	0	0	24.99746512	4.357127233	3.300710539	0	3.266268242	4.527211699	6.39105036	12.7570733	26.78960591	0	0	29.45317866	4.052787925	4.935201508	0	8.089743599	2.388697573	0	0	4.049993228	3.062954631	5.606983316	0	0	0	23.36257519	12.39792874	4.580891459	14.85260806	12.18145164	0	5.072838614	6.364361153	21.14474465	0	0	0	7.618059854	0	7.131611549	0	0	0	4.638588034	0	8.05043523	0	4.289122036	4.647095808	4.111428819	0	19.69377848	0	8.885863022	5.426195739	4.457720083	7.226982997	0	5.011672852	0	9.119660833	4.972477172	0	4.23828592	6.438236472	4.926821748	0	0	10.21284471	0	8.472033166	0	0	6.334040919	0	0	28.67739891	0	10.75385104	12.74553008	0	0	0	0	0	0	0	0	0	26.1200551	0	0	42.87059013	0	0	0	0	13.25466854	0	0	0	0	0	0	0	0	0	0	0	0	0	0	0	0	0	0	0	0	0	0	0	0
'PYCR2'	6.309178487	0.515316717	0.808323906	9.434334295	4.630764402	11.30570704	12.06004015	4.372422675	8.38885887	4.279589397	12.81513316	5.929103207	7.224040113	7.748879528	1.987156959	0	5.424078987	5.620059911	13.60835085	14.78389359	1.143106295	2.218807955	26.31548763	0	14.70178344	5.410903034	6.76229474	2.600914178	4.307813639	1.501658927	6.887045564	12.71166597	34.06694217	4.877943922	25.75206275	5.749163426	10.08426028	12.37214989	5.293682524	13.71280239	4.74923903	10.92891645	0	0	4.427555477	3.378064929	4.739427681	15.33933537	0	1.893029991	5.359978222	10.14798349	11.36471046	3.527139635	12.83326597	2.709729235	8.384094216	0	2.690300525	9.447154621	6.38598026	54.80353632	2.598059907	0	17.12911717	3.022288023	4.804394902	0	7.886190623	51.09839021	11.16173967	9.471101066	9.442186877	3.223128292	0	0	11.25560138	0	6.871165494	7.100588566	11.86286217	6.6820425	24.57179479	5.302928371	13.61044454	6.92695756	8.138671234	4.661300742	11.26547938	0	21.599391	0	10.45788401	5.585901416	5.249477234	0	0	11.7720966	0	10.60295989	23.31101474	15.85486982	4.864963484	0	0	45.66788634	0	0	0	11.21077908	10.78752453	12.47414646	7.674762751	15.38105805	10.819912	7.395198277	0	10.10758688	0	0	0	0	0	9.608844623	0	0	63.36831192	0	0	0	11.83117514	20.94833065	14.5340215	0	0	0	0	51.32095039	0	0	0	30.40937147	0	0	0	0	0	0	0	83.85766982	0	55.62649139	0	0	0	0	0	0	0	0	0
'PYCRL'	5.349298759	1.757802861	1.419706763	0	5.969036496	7.369165737	0	4.910028258	4.468845011	0	3.316073883	0	7.595116235	5.150012295	0	1.516110363	0	4.987900862	0	1.38707701	0	1.968004406	1.491546507	0	0	2.747157901	2.725095649	0	2.622718433	1.309642096	5.149345145	0	1.771571231	12.13094909	4.423546914	2.885509053	6.994236101	0	0	13.57247979	3.442475674	17.437008	0	0	3.597168939	2.936073488	2.279798118	2.698296982	0	0	2.613115169	0	8.710975601	20.61581282	2.330914671	0	3.307755016	5.444184765	17.07070715	6.5444962	4.628864026	0	0	0	0	5.619245524	5.130390674	0	2.621422472	6.247520728	3.286278527	0	0	2.627623826	8.147832549	0	3.175424452	0	0	0	0	4.431607721	0	0	4.702882474	0	6.024012094	0	13.49509217	9.609747751	14.19103787	0	0	0	0	12.49328819	12.14588124	0	16.5599738	4.119349503	4.19759563	5.565784694	8.261247263	0	0	0	5.51514795	9.142468049	13.10299161	0	0	19.27213466	15.07095385	0	0	0	0	0	0	0	0	0	0	0	0	0	0	0	0	0	0	0	0	0	0	0	0	0	0	0	0	0	0	27.18932711	0	0	0	0	0	0	0	0	0	0	0	0	0	0	0	0	0
'PYDC1'	2.694610304	0.73749343	1.594593807	0	1.236894399	4.530237943	0	0	0	1.388612546	0	0	1.277933883	0	0	0	0	1.367131393	0	3.527828233	8.323148331	4.277694033	2.460299776	0	1.050206027	0	1.523197062	1.466521577	0	0	0	0	3.141395558	0	0	2.145252681	0	0	0	0	0	0	0	0	0	0	1.946130828	0	0	0	0.968571407	3.974123967	3.715649285	0	0	0	5.413542551	0	3.297577635	4.212225325	0	0	5.774969424	0	0	0	0	0	0	0	0	0	0	0	0	0	5.109685317	0	0	0	0	0	0	0	0	14.72460426	0	0	0	0	0	5.860270286	0	0	0	0	0	0	0	7.560424904	0	5.614038118	0	0	0	0	0	0	0	0	0	0	0	8.317684816	0	0	0	0	0	0	0	0	0	0	0	0	0	0	0	0	0	0	0	0	0	0	14.06050537	0	0	0	0	0	0	26.30726518	0	0	0	0	0	0	0	0	0	0	0	0	0	0	0	0	0
'PYDC2'	0	0	0	0	0	0	0	0	0	0	0	0	0	0	0	0	0	0	0	0	0	0	2.304833258	0	0	0	0	0	0	0	0	0	2.062774541	0	0	0	0	0	0	0	0	0	0	0	0	0	0	0	0	0	0	0	0	0	0	0	0	0	0	0	0	0	0	0	0	0	0	0	0	0	0	0	0	0	0	0	0	0	0	0	0	0	0	0	0	0	0	0	0	0	0	0	0	0	0	0	0	0	0	0	0	0	0	0	0	0	0	0	0	0	0	0	0	0	0	0	0	0	0	0	0	0	0	0	0	0	0	0	0	0	0	0	0	0	0	0	0	0	0	0	0	0	0	0	0	0	0	0	0	0	0	0	0	0	0	0	0	0	0	0	0
'PYGB'	7.401547356	9.139826103	8.707886454	1.659729084	9.571292298	9.378066035	2.478237618	11.61693951	2.549632085	16.72056722	1.395090827	3.438805026	2.145101308	5.616017312	0	1.597025361	1.781044032	10.93448945	2.250769942	1.003177042	3.059109704	2.626524275	0	3.895794291	9.387985393	4.357809972	3.181502226	16.56579044	6.369899841	10.21289994	2.108566064	2.479134803	0	3.756631337	4.42906868	6.100692505	2.745925432	2.373737	14.32313097	1.304480212	5.046228154	0	0	4.605010944	11.72206335	0	2.43633953	2.202406986	0	0	1.558553285	4.717814793	0	5.578807566	0	55.51807114	5.256450879	6.632243138	3.154101033	10.22765989	6.785321432	0	0	5.890542202	5.668797631	9.615410091	2.700729864	3.058124906	7.412028642	0	0	0	4.069592529	0	5.216582752	0	2.780668459	9.485725426	5.932961485	0	0	10.09032325	0	0	10.23284668	7.082769868	6.784836732	0	0	15.21923882	0	7.194898126	6.212873015	0	9.689428491	0	17.82025131	5.757165415	9.203230569	4.521665771	0	6.598499372	17.88845485	11.08528545	6.046765227	0	11.66391736	0	0	0	0	8.300381067	8.208723705	7.925554844	0	8.561713045	0	0	0	0	0	0	0	9.383926804	0	0	0	0	0	0	0	0	0	0	0	0	13.11880469	0	0	0	0	0	0	19.11693022	0	0	0	0	0	0	0	0	0	43.6989986	0	0	0	0	0	0	0
'PYGL'	6.412378132	1.923723695	0.774306513	7.004010292	3.074187282	6.606654061	0	3.2304047	2.408554229	6.716078219	5.811627367	5.390949444	1.619019975	1.92095201	6.424826355	15.82907247	4.342600355	6.151385123	5.427246602	0	0	3.035346775	9.619965777	0.957529815	12.44652452	1.579117815	1.633524538	0	6.146785053	4.810982087	0	4.379269714	14.13437096	4.663256387	2.741670143	2.785902828	7.993549834	2.168213614	11.08228944	0	4.284172014	2.100452204	18.27238916	5.050990643	0	0	2.999817927	0	3.104893875	0	1.331779829	5.286837167	0	0	12.09954749	3.763896372	8.580094208	0	0	7.470974848	5.760636122	9.572812	0	6.466927979	6.154922506	3.611407589	3.310087538	7.0503059	3.018690384	5.820309273	0	5.863239639	0	0	0	4.768048052	0	0	10.41006844	0	11.1887515	0	0	20.42646846	0	3.572279313	7.739193895	14.73993465	4.548437288	0	0	10.02141661	6.700366698	9.866879113	0	7.659997259	0	0	0	0	0	0	0	0	0	6.800557694	0	0	0	0	0	0	0	0	7.010388856	7.047200304	0	0	0	0	14.81326029	0	0	0	21.14510184	0	0	0	0	0	0	0	0	0	0	0	0	0	0	0	0	0	0	0	0	0	0	0	0	0	0	0	0	0	0	0	0	0	0	0	0
'PYGM'	3.265112059	5.794901781	4.712061618	6.745391089	5.590631732	2.580501987	0	2.754646038	5.753016791	2.701180398	0	0.877755017	1.424337216	0	2.178727906	0	1.800687682	1.215719065	1.168944943	1.411608911	3.735779155	11.07325051	2.965884811	3.423356872	2.06243163	9.453213113	3.120338845	8.089761589	2.780217829	4.976719049	0	0	1.802213405	2.707997236	0	7.659149701	2.15914714	0	0	0	5.258251175	2.158771643	0	0	1.864432212	0	4.959903952	0	0	2.89707637	1.150599546	7.356893331	0	0	12.25151574	3.49708347	3.430741431	6.599488887	0	4.558980033	4.802018361	4.137091446	2.198292674	0	0	15.0241458	2.97284428	3.008556059	2.171218419	6.753373925	2.851124904	5.851906473	0	4.691001207	6.00992501	0	6.083395424	0	0	4.923205119	12.70497368	0	0	0	5.609357668	26.9676047	6.421803215	0	5.540335585	0	0	0	6.969669836	0	0	11.58700629	0	0	9.648050359	7.128048592	0	8.290770362	0	8.579219341	0	0	0	12.43034809	0	0	0	7.876963004	14.86809622	6.136744892	0	0	0	0	0	0	0	0	0	0	0	0	0	9.947625452	0	0	0	0	0	0	0	0	16.47122653	0	0	0	34.76035391	0	0	29.5509227	0	0	0	0	0	0	0	0	0	0	0	0	0	0	0	0	0
'PYGO1'	1.948421354	2.393709175	0.766937081	1.420527114	0.61161984	0	0	2.07627432	0	3.946482823	3.17406742	2.527674078	0	0	0	0	0	1.761168681	3.30925155	0	0	0	0	0	3.330610395	0	0	0	0	13.95861823	0	3.176652638	0	0	0	0	0	0	0	0	0	2.257401434	0	0	0	0	0	0	0	0	0	0	0	0	0	4.138163341	0	0	5.619333665	0	0	0	0	0	0	0	0	0	0	0	0	0	0	0	0	0	0	0	0	0	0	0	0	0	0	11.76322923	0	4.347901305	4.440592238	0	0	0	0	0	0	0	0	0	0	0	0	0	0	0	0	0	0	0	0	0	0	0	0	0	0	0	0	0	0	0	0	0	0	0	0	0	0	0	0	0	0	0	0	0	0	0	0	0	0	0	0	0	0	0	0	0	0	0	0	0	0	0	0	0	0	0	0	0	0	0	0
'PYGO2'	6.494016078	4.465184011	2.596448367	1.895819205	1.549132556	8.917260736	13.33076781	2.641692833	2.015127819	3.856325179	3.706877669	0	3.656305104	3.068349129	0	1.75115952	5.018206991	4.609512732	2.507338306	9.843988788	0	4.134400251	3.289988591	3.403158768	3.241769187	7.221363118	2.736472284	1.663806354	0	4.575895415	3.186179841	0	4.37509642	5.34213363	5.919400785	5.125344562	4.793463046	0	0	6.085919169	3.652472794	3.341329841	0	0	2.94141104	3.380087621	3.666254674	17.98261511	0	9.268116416	1.565534608	7.849228221	3.98105286	4.260784645	8.458320015	4.302603717	5.771190215	0	0	7.597007839	3.271500584	0	6.240532841	0	20.92823383	11.14032487	4.266129215	2.872154753	3.090420193	0	2.368311676	5.796299258	0	4.16605159	0	0	13.92333258	0	0	6.08271748	7.57762311	0	3.967512909	0	0	0	0	0	4.205981616	12.49864028	11.87774051	28.37175225	0	0	8.900815591	5.742797599	0	8.863733584	11.30827723	9.682436653	7.583130258	5.705524094	7.130644233	0	0	0	0	10.95120289	0	20.92013288	12.92530786	7.87259625	0	0	0	5.636283681	0	9.790230864	0	0	0	0	0	0	0	0	0	0	0	0	0	0	21.83858754	0	0	0	0	0	0	0	0	0	0	0	0	0	0	0	0	0	0	0	0	0	0	0	0	0	0	0	0
'PYHIN1'	0	2.657800543	2.440074015	0	1.239013442	0	0	1.680980474	1.23093957	7.431372364	8.962632272	2.085104034	0	0	2.801386521	0	2.431949193	0	0	0	0	0	3.094587916	2.292831792	0	0	0	0	0	0	0	0	1.888254225	0	0	1.913470269	0	11.90204358	0	0	0	0	0	0	2.806583655	0	0	0	0	0	0	0	0	0	0	0	0	0	6.37532364	0	0	0	0	0	0	0	0	0	0	0	0	0	0	0	0	0	0	0	0	0	0	0	0	0	3.40894467	8.223802404	0	0	0	0	0	0	0	0	0	0	0	0	0	0	0	0	0	0	0	0	0	0	0	0	0	0	0	0	0	0	0	0	0	0	0	0	0	0	0	0	0	0	0	0	0	0	0	0	0	0	0	0	0	0	0	0	0	0	0	0	0	0	0	0	0	0	0	0	0	0	0	46.11966742	0	0	0
'PYROXD1'	5.767110254	4.090195124	5.411107691	2.856078421	2.149308223	2.536858547	12.52897725	4.083411339	3.246366107	2.529381078	1.602648453	0	3.284831234	8.247659662	0	1.279901722	2.688484824	5.526856605	0	0	1.316562813	2.175818693	1.408424521	2.231333556	4.964711667	2.093459799	4.154659914	0	3.296389635	1.87228484	6.873776905	0	0	4.057308886	4.900201923	6.14157308	1.378807832	0	5.467341896	0	0	0	0	0	4.341414737	3.54323234	5.397277043	0	3.317961464	3.019262125	1.548229052	3.6278283	2.915713364	3.73531129	0	0	3.640763064	4.815512453	0	3.163885849	0	0	0	7.184694696	0	5.899399025	0	0	5.033523037	0	3.078026254	5.806461677	0	8.540992078	5.081070145	0	3.349412277	0	0	6.066819791	0	0	0	8.138539327	4.645386778	0	0	6.436148548	0	0	0	0	0	4.895264396	0	0	0	12.05887377	0	0	0	0	6.067957327	0	8.331433055	0	0	0	9.226642014	0	15.34376758	0	0	8.658734913	0	0	10.16039722	0	0	0	0	0	0	0	0	12.78103043	0	11.91237902	0	0	0	0	0	29.13534653	0	13.07282313	0	0	22.90043048	0	0	0	0	0	0	0	0	0	0	0	0	0	0	0	0	0	0	0	0	0	0
'PYROXD2'	5.274019651	5.190753703	5.14703484	1.826715338	2.622974061	5.202517772	3.730184443	8.208138763	4.817599534	3.462274495	2.501089168	18.31560262	3.564674441	3.161781177	0	2.205008899	0	4.769276678	2.808716455	3.150310902	0	4.89216938	3.713220698	1.624682313	0	6.181511357	2.862872902	2.540771662	11.49841644	1.59978697	2.838495393	21.23829065	5.731433814	2.572346195	0	4.173688366	0	2.428493114	2.951559411	13.56081538	0	0	0	9.768052408	0	20.07267097	0	2.993476472	0	4.201240829	3.131644492	4.357115204	0	0	28.55007961	4.592479357	3.314084891	4.684923331	5.748036221	5.933062044	0	0	0	5.336682992	0	3.217465752	2.67983201	0	0	5.750984725	0	0	0	0	9.778802232	0	0	0	8.350653372	0	36.9296923	6.118446051	0	0	9.308780934	0	0	0	0	0	0	0	4.729856106	0	0	0	0	0	0	0	0	0	8.609531688	0	10.23515524	0	0	0	0	0	0	18.85465502	0	0	0	9.291627359	0	0	0	20.28804669	0	0	0	0	0	0	0	0	0	0	0	0	0	0	0	0	13.10926828	16.37605989	0	0	0	0	0	0	0	0	0	0	0	0	0	0	0	0	0	0	0	0	0	0	0
'PYY'	2.579417115	7.109667093	9.194999053	4.438897994	5.214764096	1.887434874	1.824802356	2.195688404	5.487162807	2.435651502	5.034071036	3.308553431	2.550912024	4.040739601	7.466985101	15.4665973	6.052355385	2.355723408	5.526419316	3.247340962	2.605193619	2.698877322	3.141326535	8.705726515	8.093357551	2.952020451	2.233911113	3.882883906	3.167082176	7.239184007	3.418493807	2.200112159	6.697244019	7.424403999	0	5.395018913	5.91239296	5.260665199	4.321390524	0	4.505329371	5.278669937	16.72249908	3.54256791	3.351162408	0	2.951951437	0	0	0	11.44139497	19.18451202	6.785051327	0	2.622814073	3.110900357	3.701950622	0	0	3.461544082	4.434479711	0	0	5.070276597	0	7.613764617	0	0	2.235293382	0	5.992087409	0	5.662466119	5.522875979	0	4.882793459	29.67063197	0	7.416585263	0	0	0	0	6.7281855	0	23.6214291	21.7160964	4.68181214	18.11266193	0	0	0	0	7.708855036	0	15.08430924	0	0	0	23.95305981	10.50548872	10.05557501	0	7.779594323	0	0	0	10.39819494	0	0	0	6.037769691	0	0	6.211270742	9.390730057	0	0	0	0	0	0	0	0	0	0	0	0	9.412085204	0	10.68673736	0	0	0	0	0	0	37.19302461	0	0	0	0	0	0	0	0	0	0	0	0	0	0	0	0	89.33036011	0	0	0	0	0	0
'PYY2'	2.990396991	2.057583819	1.378287088	1.47573889	1.328219505	0	0	0	0	5.155108473	0	2.539146059	0	1.17127897	0	1.149174253	1.435257452	3.352856833	1.666949973	0	2.049080169	8.111611758	5.298133992	0	2.289658384	0	2.530189774	0	0	0	0	1.850104485	6.037400044	0	0	0	1.691875048	0	2.384302582	0	2.900700172	0	0	0	0	0	0	0	0	0	4.943456085	0	0	0	0	0	0	0	0	0	0	7.346879865	0	0	0	0	0	9.580257207	0	5.137345539	0	0	0	0	0	0	0	0	0	0	0	0	0	0	0	10.2650049	0	0	0	0	0	0	5.038097703	4.777243625	4.967335194	0	0	0	0	0	0	0	0	3.54133501	0	0	0	9.018539681	0	0	0	0	0	0	0	0	0	0	0	0	0	0	0	0	0	0	0	0	0	0	0	0	0	0	0	0	0	0	0	0	0	0	0	0	0	0	0	0	0	0	0	0	0	0	0	0	0	0	0	0	0
'PZP'	0.710308605	2.421188925	4.265924365	0.893023942	0.849759306	0	0	0	0.778407732	0	1.329558903	1.654182312	0	0	6.310828372	1.328903031	1.302334177	0	2.146350401	0	0	0	0	0	2.356404031	0	1.259279497	0	0	2.845467589	0	0	0	0	0	0	0	1.300994645	0	0	0	0	2.395853935	0	0	0	0	0	0	0	0	0	0	0	15.63510606	0	3.917186061	0	0	0	0	0	0	0	0	0	0	0	0	0	0	0	0	0	0	0	0	2.54567862	0	0	15.58503406	0	0	0	0	0	0	0	0	0	0	0	0	0	0	0	0	0	0	0	0	0	0	0	0	0	0	0	0	0	0	0	0	0	0	0	0	0	0	0	0	0	0	0	0	0	0	0	0	9.231146678	0	0	0	0	0	0	14.94835575	0	0	0	0	0	0	0	0	0	0	0	0	0	0	0	0	0	0	0	0	0	0	0	0
'QARS'	4.945173144	5.497347118	3.018605897	0	3.311228877	9.617762028	10.44230221	2.733880946	2.414469988	1.080358527	2.566422861	0	13.16060176	4.646412785	0	3.665822447	1.643074062	12.76868027	0.996503723	0.966979333	2.221999697	12.57454518	3.988411907	2.579164974	1.869568479	0	9.057828677	0	0	2.558129555	40.30220134	10.22755205	8.488524099	6.01123008	4.368573523	3.789311271	7.20862108	0	0	20.16299863	6.784641611	6.378418691	6.55911589	0	3.75681525	5.06077945	2.25783864	2.062971673	0	0	3.970073895	15.25372155	4.095344259	2.591626493	2.719234001	0	5.546406917	4.869051415	0	7.743752839	6.95863843	13.53094967	3.163096988	8.614622713	12.8121579	10.0877495	3.838327648	2.784598503	2.621034357	0	18.72549002	0	0	99.70238353	6.46994364	5.059123655	7.969488274	0	6.630984021	5.062420043	0	3.668895013	6.462983304	4.05669867	3.792882566	0	6.090842546	0	6.000727081	0	6.746435425	0	3.908578848	0	14.23248655	7.497931197	0	0	10.75574789	7.152565249	6.378534149	13.20205871	0	0	5.938297538	8.357886644	0	9.538295756	18.04267511	0	12.80634278	17.76186196	0	8.35748316	0	7.18444565	0	8.574160976	18.0141529	0	0	228.5536571	107.8691098	0	0	0	0	0	0	0	0	0	0	0	0	0	0	0	0	47.64303064	0	0	0	0	0	0	22.59492699	0	0	0	0	0	91.68052602	0	0	0	0	0	0	0	0
'QDPR'	5.581872152	4.956020635	3.79629747	6.808985089	4.545740349	5.863491564	0	0	6.326384121	1.340666031	5.891762414	1.360174654	2.703740785	0	12.87304903	12.92968778	10.95135617	8.948757958	11.04153236	4.643415993	2.403654495	0	0	2.108046025	27.96733087	4.754517886	1.37051634	4.461603555	2.674470765	2.404121133	0	1.824955415	0	2.237135744	0	6.846608083	3.151762258	9.746421909	21.11048709	0	2.213884981	2.74531839	12.56515391	0	0	0	5.589145577	0	0	0	0	6.447170149	0	0	4.999462572	0	3.47696662	0	0	3.128035752	2.976861281	4.31344074	0	4.796174186	29.24921171	6.404008386	3.354018822	0	3.363261735	0	3.373093244	0	4.571581846	0	0	0	7.95762812	0	5.527791894	0	3.218877093	0	3.88399082	9.123931078	6.97615847	0	5.70492486	7.084621192	0	0	0	0	0	0	8.222633056	0	0	0	0	11.13750562	0	9.127861892	0	5.956129467	0	0	0	0	0	0	0	0	0	0	14.79634342	0	0	0	0	0	18.95810293	0	0	0	17.58417476	0	0	0	0	0	0	0	0	0	0	0	12.97463947	0	0	19.37433619	0	0	0	0	0	0	0	0	0	0	0	56.15354329	0	0	0	0	0	0	0	0	0
'QKI'	3.472293662	4.496660076	7.51186843	6.056676472	4.071878781	6.414386601	1.129262	2.640122301	7.606184669	4.76993868	4.290589464	14.26263958	3.823278087	1.909033076	14.98878284	8.738368788	10.99251543	5.449354635	6.981107553	16.66737299	1.885169006	10.56461932	6.0656225	4.365507663	4.032082996	3.679661471	2.364713602	0	10.8000662	0	10.21682944	14.43482558	8.504698419	2.370482888	5.042559631	5.491714745	4.070205805	6.027987476	3.682502751	0	2.758045889	2.993387626	5.623862091	3.989956942	3.545135951	4.965884258	14.68087811	20.67722196	6.231945379	2.5776834	4.010183795	7.047796358	22.81761355	3.393145292	0	18.17356724	5.192042804	0	2.700164772	4.663389449	2.492891064	29.43760295	0	22.23199565	5.073884882	18.20432264	3.513891929	19.27795686	2.298977366	7.875906001	5.284945191	18.77516305	11.83239005	10.15014071	5.065841118	4.535124383	9.977904333	9.873246047	6.732520259	0	0	0	8.508150502	4.580113412	7.844880965	0	12.06488619	9.539827183	15.95378002	10.99465872	0	8.552591951	0	11.49437664	0	11.20492542	0	0	0	11.56829101	0	9.586834158	0	7.064579153	0	20.36161748	0	0	7.263394539	0	0	6.02275337	0	6.043316158	8.352078166	6.180464391	0	0	0	0	0	0	0	12.73997478	0	0	0	0	0	0	25.14414756	14.12154191	0	0	0	16.92877438	0	12.4983168	24.51315543	0	0	32.25103033	0	0	0	0	61.78977802	0	0	0	0	0	0	0	0	0	0	0	66.48094073	0	0
'QPCT'	2.024660224	3.449022012	3.027120298	2.008603729	1.467307623	0	0	14.40586469	0	2.181148472	1.873495142	11.3406552	2.262335497	0	0	8.172566413	1.289775342	0	5.531396953	1.100167647	0	2.838743176	0	2.032200813	8.950686452	2.306805032	0	5.525824377	2.485812371	26.63114286	3.464837385	8.724807582	0	3.080471392	3.080095752	2.168818677	2.030709593	3.084568185	3.029859289	0	0	0	9.651471003	15.99749896	2.574004815	6.467944271	0	0	0	3.423307985	0	0	0	6.647486804	0	3.476748262	3.014820402	14.16777193	13.64119355	0	0	0	0	0	0	0	0	0	0	8.660149088	0	0	0	0	19.22533022	0	0	0	0	6.011714298	0	0	8.494871907	0	0	11.18435332	0	0	0	15.05789625	0	0	9.158990343	0	0	0	14.75163507	0	36.0297179	0	0	0	0	0	0	0	21.3247274	0	0	0	0	10.09367969	0	0	0	0	16.53461479	15.42474977	0	34.49529579	0	0	0	0	0	0	0	0	0	0	0	0	0	0	0	0	0	0	0	0	0	0	0	0	0	0	0	0	0	0	0	0	0	0	0	0	0	0	0	0	0
'QPCTL'	8.290094594	6.624768441	3.194845886	2.941528862	9.66782689	8.63992231	24.63200326	7.984748848	5.889193158	11.04029452	4.07683101	0	2.663370173	6.251899445	0	1.167286905	3.463669264	6.796238212	2.675987042	2.108212914	3.910008033	1.451132016	0	3.549404716	10.397509	2.780753379	5.651315953	13.58037817	0	15.2516198	4.138895923	0	1.604033975	9.629038627	5.758639301	3.420796031	8.755743985	1.739240279	4.790209991	15.24343834	14.2838901	32.28951095	0	4.766668486	8.291999123	7.727506274	4.490082057	2.85405076	4.384343763	2.077832379	1.558046061	2.700361005	7.743594457	5.54137361	0	3.40074908	5.010384998	8.088345282	0	6.800440104	5.865158889	0	4.221795441	0	0	8.505621491	5.147740414	12.73784888	11.99424277	0	7.740826192	0	5.642136231	0	6.425596104	5.782134772	3.278254728	0	0	7.422055776	0	4.184857956	6.227054214	0	0	0	3.977407816	0	0	10.68278435	8.622509045	6.358406115	20.5899226	7.885268989	8.994686955	22.0657872	9.689297646	6.988795692	9.67113009	5.554342331	10.99293376	8.706028541	10.40801959	6.945709868	5.143570724	6.782661463	0	0	0	0	6.631980322	12.06857022	21.46308511	5.67294742	0	5.477456198	0	27.74743777	0	19.82367265	0	0	10.59540277	0	0	0	0	0	22.65540461	0	0	0	11.98915086	14.64396711	0	0	0	12.09502138	0	0	0	0	0	0	0	0	35.85869216	0	0	0	0	0	0	0	0	0	0	0	0	0	0
'QPRT'	4.113975717	7.666815676	8.238068349	4.645969258	6.906532806	1.486990758	3.121916478	5.638630916	3.729312849	2.582229052	1.177411199	1.816167985	4.381904211	6.141463728	0	1.468791054	2.01466955	4.876035119	4.209576428	4.591514327	15.12044033	1.874980378	5.654914859	13.28108724	5.606395118	6.32260174	3.164588455	5.092252098	0	1.432627489	3.629773767	0	8.116591428	2.395897899	3.358991373	2.981338349	8.191338796	0	6.611614309	2.956973073	4.957854063	0	0	6.919108696	3.368714411	2.529988203	6.27917703	2.348836129	0	3.14542064	1.05199607	3.781733817	3.639157516	6.737066063	0	0	3.067608873	5.225209133	0	4.603174857	4.044954786	17.63526322	18.27784566	0	0	6.292272671	4.326328213	0	0	6.681422283	3.014088946	7.255203752	0	2.925517656	5.270313833	0	0	9.410469733	6.284974764	7.34103259	0	0	0	17.16473268	0	0	7.555720172	17.89891945	4.555036265	0	5.126189324	5.724477247	0	4.561700986	8.707550588	0	6.420434536	0	0	0	0	5.119484061	5.095895377	8.19037852	6.904386396	7.013038836	0	0	0	0	0	0	0	9.229160253	0	7.559281896	0	0	0	27.22747657	0	0	8.925282931	0	0	0	0	0	12.13868337	0	12.15534296	0	0	0	0	19.11289593	0	0	0	0	0	0	0	0	22.94117253	0	23.99455173	0	0	0	0	0	0	0	0	0	48.79853793	0	0	0	0
'QRFP'	0.865507941	4.383387456	3.861636083	0	2.647408907	0	0	0	8.363321474	0	0	0	0	0	0	0	0	0	0	1.246453994	0	0	0	0	0	0	0	0	0	0	0	0	0	0	0	0	0	0	0	0	0	0	0	0	0	0	1.702779028	0	0	0	0	0	0	0	0	0	0	0	0	0	0	0	0	0	0	0	0	0	0	0	0	0	0	0	0	0	0	0	0	0	0	0	0	0	3.517167937	15.60075835	0	0	0	0	0	0	0	0	0	0	0	0	0	0	0	0	0	0	0	0	0	0	0	0	0	0	0	0	0	0	0	0	0	0	0	0	0	0	0	0	0	0	0	0	0	0	0	0	0	0	0	0	0	0	0	0	0	0	0	0	0	0	0	0	0	0	0	0	0	0	0	0	0	0	0
'QRFPR'	0.812419535	4.139324884	2.402236182	3.528702905	2.274254189	0	0	0	1.497286882	0	7.444180211	3.049699595	0	0	4.072499747	0	4.69192502	0	2.071207629	0	0	0	0	3.634004001	0	0	0	0	0	15.41035316	0	2.466515361	0	0	0	0	0	6.816273053	0	0	0	6.705390739	0	0	0	0	0	1.793864474	0	0	0	0	0	0	0	0	3.36117726	0	0	0	0	0	0	0	0	0	0	0	0	0	0	0	0	0	0	0	0	0	0	0	0	0	0	0	5.180424993	15.90084574	0	0	0	0	0	0	0	0	0	0	0	0	0	0	0	0	0	0	0	0	0	0	0	0	0	0	0	0	0	0	0	0	0	0	0	0	0	0	0	0	0	0	0	0	0	0	0	0	0	0	0	0	0	0	0	0	0	0	0	0	0	0	0	0	0	0	0	0	0	0	0	0	0	0	0
'QRICH1'	13.02568762	5.497347118	3.018605897	10.1149593	4.853026099	11.33130001	1.002414382	3.502658665	8.860490294	4.408259293	1.644476559	4.723893358	13.16060176	5.443447873	4.231140921	3.665822447	4.630760344	12.76868027	0	0.966979333	2.221999697	12.57454518	3.988411907	2.73698366	1.869568479	10.0012079	13.40364184	10.3514377	5.978121431	2.558129555	40.30220134	10.39599337	8.488524099	6.01123008	13.61399624	5.154130662	5.410119676	0	0	20.16299863	4.896077128	11.90402964	6.55911589	3.839817175	3.75681525	6.794722428	12.16507628	3.375176649	0	3.887279252	3.970073895	15.25372155	5.692178847	9.865591922	0	2.92962565	5.546406917	8.928384643	0	20.72965439	6.58342351	13.53094967	3.163096988	8.614622713	12.8121579	10.0877495	4.675466753	14.6453058	18.0948736	11.4996132	18.72549002	6.645209454	14.81025287	99.70238353	7.675169514	25.07916956	15.99920604	0	6.630984021	14.02616541	0	3.668895013	6.674870472	4.05669867	4.335026439	0	6.090842546	0	6.000727081	26.88614735	6.62789837	0	3.908578848	0	14.23248655	6.743923752	0	7.945847704	26.25540779	13.22109969	5.46008413	13.20205871	6.989561506	3.955795029	12.13858619	8.357886644	0	11.13533041	0	6.764669903	0	21.31134568	5.339402285	8.594885431	0	22.16391583	0	8.574160976	18.0141529	0	0	228.5536571	107.8691098	0	18.60506186	13.00542301	0	0	0	0	0	0	0	0	0	0	0	0	0	47.64303064	0	0	0	0	0	0	22.59492699	0	0	0	0	0	91.68052602	0	63.53955467	0	0	0	0	0	0
'QRICH2'	4.43540623	7.094022874	9.741841722	1.797874795	8.897606866	0	1.710695352	5.708309194	3.382546131	7.400099669	0	0	4.230448966	5.824828244	0	1.462324849	1.615021124	3.611602778	2.632686706	5.246484142	5.3445884	6.886096666	4.466956565	12.36672634	0	7.311767668	4.13195763	6.782847711	0	0	5.545421596	0	0	4.433287337	5.85425036	5.046836421	6.074225836	1.706221042	3.775326398	0	2.58069211	2.022190293	0	3.978791092	9.295523569	22.05320519	0	4.252486136	0	3.09094257	3.121555367	0	8.066869783	27.08417405	5.600394088	0	2.978334014	7.420110464	3.621653942	0	2.018582265	0	0	0	0	3.972916865	0	0	0	10.293569	2.767503189	0	0	0	12.66459355	0	2.773134306	0	0	10.48747477	5.881669192	4.457582857	8.042382751	0	6.184450408	0	0	0	0	19.25854111	0	7.042307893	15.34125868	0	0	0	0	14.27078418	27.2504711	8.451843567	0	0	20.20418424	5.953324372	0	0	11.94920954	0	0	0	0	31.44783121	0	10.07622137	0	0	0	16.60416668	0	0	0	0	11.55002714	9.341620205	0	0	0	15.28243276	0	0	15.28078725	0	0	0	0	0	0	0	0	0	0	0	0	28.5600292	0	0	30.48177469	0	0	0	0	0	0	0	0	0	0	0	0	0	0
'QRSL1'	3.056035177	0.655297073	0	1.218345331	2.110970644	9.404067	0	2.691735323	3.6474863	14.80953106	9.902455369	5.799539985	18.97940233	3.248988764	0	5.541293001	0	6.081132493	2.758199773	1.161522239	2.233589401	0	2.022780371	0	1.392908081	0	5.760452597	11.10227544	0	3.079881106	6.934271494	4.609180079	0	7.057759708	6.552902648	3.43499129	13.44502607	0	0	18.11895999	4.479195705	3.52051056	6.699726338	5.373308211	2.1035877	3.353770201	0	0	0	14.99789428	7.735457991	0	3.854991969	4.009662535	0	15.23236871	15.73943517	5.82831123	5.011760248	3.432671639	5.272070018	0	6.031393868	15.41978935	0	2.936615863	4.579346105	0	4.915158032	0	3.212185419	18.72509943	0	0	6.149820094	0	0	0	0	13.19000849	0	6.883285247	6.296277287	0	0	0	0	0	0	0	27.9948759	7.417704994	7.819424533	0	7.632238285	17.53127146	6.135325593	5.828965594	0	4.548354791	0	6.597276112	5.153757616	0	0	15.16898207	0	0	0	10.98037659	0	7.269637298	25.24774632	0	0	0	0	10.10907563	0	0	0	0	0	0	0	0	0	0	0	0	0	0	38.2073688	0	0	0	0	0	15.49389847	82.99112234	0	0	0	0	0	0	0	0	0	0	0	0	0	0	0	0	0	0	65.82227477	0	0
'QSER1'	5.182416524	3.751933134	7.411298197	2.722747554	2.980676115	10.39271622	1.672436944	4.826643545	5.013990253	4.723851744	1.875923618	5.991175226	2.008250153	4.9861169	5.329133657	2.523711052	5.009373222	3.06563315	1.836070232	1.215338253	2.316659862	9.44337651	3.593531879	10.07428019	2.24153448	0	10.01203932	0	0	3.136780182	7.260751358	4.18336607	1.533680619	2.883052968	4.940018446	2.458944478	1.899412314	2.348708802	2.61961505	3.32174934	2.85077005	20.74995977	0	3.226537828	0	4.827432029	9.711195914	0	4.198742405	0	5.300956311	3.898846247	2.062857613	3.636799522	2.3125599	2.297310183	4.959714001	4.419333566	0	8.964189888	3.59809678	4.253571931	0	0	14.6139738	11.10362981	5.057710314	0	2.691872682	5.462714612	4.786674458	5.113992551	0	3.412851481	8.003319922	9.381261145	9.496718225	6.381134483	5.863169847	0	0	3.528427871	0	0	4.836323629	0	5.188259904	0	5.406158551	0	5.123280002	11.50372108	0	0	8.267902838	8.099351269	0	4.926355548	0	13.75735799	0	14.76313842	7.730408811	5.025989775	6.163454568	8.481480755	0	9.787108461	0	0	6.287841169	0	8.847302172	0	0	8.116958666	0	0	0	0	0	0	12.94430145	0	0	0	0	0	0	0	0	0	12.83989224	0	0	0	0	0	0	0	0	0	0	0	25.36513152	0	0	0	0	0	0	0	0	0	0	0	0	52.75357445	0	124.146123	0
'QSOX1'	6.606571795	8.381776367	8.90412443	3.72487381	10.35874999	8.511347745	3.410385187	0	7.030749168	12.39462778	5.326709233	2.310223031	1.554865321	3.613871317	10.90623537	16.25168641	5.014078146	7.394893721	4.528031744	3.802126681	5.043711285	5.131955339	9.033617156	14.06325861	2.88274804	8.717142966	2.982173831	3.884489821	10.64796455	2.296337327	2.745373423	3.401963642	5.826705293	2.844308602	3.935753214	8.120738791	2.934343933	4.795530519	27.06685878	2.065930258	2.433367815	2.428340123	16.80384238	8.190266733	2.885364662	0	5.393935465	2.933616163	9.607465707	0	1.513005309	6.184213819	0	2.618336684	7.596198195	3.932525732	9.042737867	0	0	8.248898423	2.421700641	0	2.215966233	0	3.831113072	0	3.382834209	0	0	0	5.469043707	7.619147134	0	5.278870214	0	0	4.217750882	63.42622647	11.14368273	0	7.306041766	0	0	0	6.843066086	0	8.14855986	0	0	10.65165767	5.412710176	0	0	14.3632443	0	6.588142325	0	0	0	9.2382559	0	12.48236565	0	6.15971435	6.775953479	7.439577594	0	0	0	0	0	0	6.611689898	0	12.1487935	0	0	0	25.92115568	0	17.74112668	0	8.505352812	10.03216353	18.30675	15.63060345	0	0	0	0	0	0	0	0	0	0	0	0	0	0	32.29507797	24.97086035	0	0	0	0	0	0	0	0	0	0	0	0	0	0	0	0	0	0	0
'QSOX2'	5.282637033	8.926066937	6.071317031	4.640022226	8.951206195	5.170922629	2.522063911	6.82213819	10.81403082	5.059448588	4.113869456	0	11.09682439	2.776224249	4.246603389	4.156045416	10.59189927	8.513699847	9.44005538	12.00173642	4.089772794	7.826647739	14.88051453	8.720670751	5.251047626	12.40100962	5.985658424	8.29243423	3.574709299	0	2.847472752	0	23.98474424	5.801464668	6.504785821	3.92599117	2.083032618	0	7.664974246	0	8.816684925	1.547915258	3.454485905	3.60646234	0	7.878169057	13.04292356	9.145137275	3.643111269	0	23.88621001	6.201860536	2.701625171	4.276736606	5.235537558	2.479717926	10.02579717	4.660160031	0	3.178359169	11.58720593	34.75656104	0	0	17.10592826	15.02180595	3.99365807	2.7312922	4.533080703	14.46183211	8.9916869	6.689287109	12.15629327	0	0	7.210010449	8.832081326	8.419218887	0	6.859690408	0	0	8.505795889	3.999585735	3.66209311	14.35546114	4.726454161	0	4.518525407	0	0	0	17.69504902	0	4.61683083	17.34327767	0	0	0	6.750750834	0	18.97438709	6.222447669	16.65089563	0	11.87644732	0	0	20.16836209	0	0	5.966068663	18.97418646	0	6.134681526	0	0	13.90952349	0	0	0	0	0	0	0	0	0	14.49886274	0	0	0	0	0	0	0	0	0	15.18952934	0	0	0	26.54376944	0	48.10291751	0	0	0	0	0	0	0	0	0	0	0	0	0	0	0	0	0
'QTRT1'	4.968580171	6.090466596	6.720744632	10.65726322	9.451750376	8.52400925	15.62268805	5.419859013	15.3698116	2.27715016	27.24095889	1.41119296	20.54284522	4.169425383	0	1.386126609	2.38061828	11.58544979	1.843901811	19.91713228	19.23470097	1.593295515	0	9.693796567	0	14.24692535	5.380641537	24.97364476	5.182748438	1.764234032	25.38116962	0	0	37.58825801	4.541648675	6.0983687	36.1748311	1.728896978	3.615478691	39.45779812	24.27636353	15.88350835	2.321454185	5.269186951	7.509874171	8.555964571	5.86343616	36.89555509	0	17.62858253	8.493796967	2.467189851	34.37909033	10.89144993	2.085786785	0	9.192224301	4.411050592	0	6.118044457	28.05350368	4.204133119	19.6409092	7.336106208	5.141976756	7.155337849	27.65781767	5.859011329	9.13968384	0	30.82544025	7.049643091	13.38818993	14.99493752	17.01274523	8.553786421	4.724717133	0	0	5.033927969	0	37.74299756	4.273995409	0	12.7795686	0	6.555584219	0	0	0	65.94394707	0	7.095323805	29.87297343	7.791999067	43.72700006	5.833314013	8.850228951	0	6.046848885	120.2863749	5.282449902	0	0	12.56889399	0	0	16.43669685	0	9.218630015	9.641892538	0	73.05126364	0	0	7.322879783	0	0	0	0	0	0	0	11.75287308	0	0	0	10.254045	28.12862945	0	0	49.01339664	239.5017248	0	0	0	14.80288764	0	0	36.26493205	0	0	0	0	0	0	0	0	0	0	0	0	0	0	111.4149805	0	0	0	0	0	0
'QTRTD1'	2.637178149	0.315631424	0	4.045304957	4.554268125	2.700306756	2.055403898	1.741453597	7.370961744	3.897694915	1.565637689	2.253984817	2.521113289	3.153126012	1.925774768	1.782380177	2.285248393	3.56804065	2.485642131	7.152641931	24.14515148	0	2.526690301	0	7.61218508	2.184487639	3.746423745	0	0	9.575433945	4.806552339	2.625870267	0	22.33444141	3.542653577	3.566171373	5.076705636	0	0	14.98759062	11.14467586	4.662057071	0	4.254541043	3.646770227	9.255908975	7.03150859	8.929218314	3.504252141	6.516514514	2.359860835	9.571210047	2.862360265	4.013350995	0	0	0	4.670896894	0	0	10.11469886	0	33.46070726	0	0	0	16.22082867	3.967877648	0	0	21.03255607	0	12.39502612	0	0	34.69999155	0	2.738758421	8.777599782	5.217056757	0	0	9.38179661	0	3.711283165	0	5.001184902	0	0	0	16.92697628	7.03307814	0	0	0	14.73615744	0	7.929586681	0	0	0	0	0	0	6.088232207	0	0	13.25657935	0	0	0	0	11.96119939	0	0	6.742564166	0	0	0	0	0	9.865913846	16.08845276	0	0	12.45057089	0	0	18.94411087	0	0	0	0	0	0	0	0	0	0	0	59.3613527	0	0	0	0	0	0	0	26.52507784	0	0	0	53.23630049	0	0	0	0	47.327791	0	0	0
'R3HCC1'	5.976162824	8.054177169	8.421372772	1.206245553	9.942461527	13.05898381	1.172417687	3.258819135	5.884169804	0	6.1621098	2.554260529	4.369870166	4.542103892	12.13460218	1.081156477	4.289124686	4.814335891	2.639558206	0	12.31922673	6.026602617	3.208624784	9.960862978	0	2.790977225	3.356749406	19.34812556	0	2.281361762	2.751148302	0	0	5.577492078	6.543197003	7.324051345	2.190671798	0	2.399709844	0	6.99030225	1.802274851	0	0	5.65122552	3.640421774	4.315386959	0	0	0	1.747747643	4.173055935	3.630775229	5.804761354	6.83801383	3.001603844	7.925483918	0	0	15.88562434	4.494798047	4.694220996	2.80173073	7.446268795	2.920879438	15.4779994	3.260539651	0	4.26806542	6.828991012	4.995282374	8.795443094	4.990540528	4.1823353	6.986111607	0	13.2056648	0	6.999265485	6.290580663	5.679296091	3.298872258	4.591453992	0	12.42472036	0	6.487517093	0	0	0	0	0	6.015021712	0	9.468437002	9.465973472	0	0	0	13.29449121	65.20754645	0	6.110309318	20.14899256	0	9.889845655	0	0	0	0	0	6.155032275	0	21.49722993	0	7.565516195	0	9.273703389	0	0	0	0	11.54505543	0	0	0	0	0	0	0	0	0	0	0	0	0	0	0	0	0	0	0	0	0	21.61449417	0	24.53376792	0	0	0	0	0	0	0	0	0	0	0	0	0	0
'R3HDM1'	4.249062252	7.3378234	8.554168115	4.544898308	7.332876523	3.059274836	7.333062759	9.792341795	3.214381981	2.846542488	5.923273187	9.168437076	9.876574608	1.85209257	3.427647305	2.666881928	2.219821121	5.259156494	6.525649944	1.799786687	20.36730191	3.642955124	2.406483522	8.327378075	4.846601741	5.090879509	2.984318718	6.597820216	2.165326765	4.660321653	16.93209873	6.292513337	9.952217619	8.41646214	3.848831989	4.090814045	10.96743524	4.315154702	3.541457594	15.39082971	8.733091155	18.8189366	4.965563636	21.92359055	2.454329607	3.612635703	5.839236032	3.314933431	0	0	3.057663712	0	6.885049448	5.972891566	0	0	9.028432261	7.473976885	17.10348688	4.639299277	11.74279655	4.286278243	23.96712834	0	2.145676442	4.020184374	2.818966205	0	5.421127663	7.18953835	13.21794807	6.430184269	0	25.5784406	10.94469192	0	3.687121809	2.890840417	9.579955227	4.95023224	0	33.49198221	0	0	0	0	0	0	0	14.3462677	23.41177777	6.81240334	4.692587104	0	0	8.555202784	24.90300291	0	0	5.171260832	32.93727935	6.222886154	9.172515202	0	5.449986193	0	17.32898789	9.586788514	0	0	0	6.382127185	9.091656056	0	0	0	0	0	0	32.18595292	0	22.32060393	8.610413315	8.209394014	21.14666651	0	0	20.07934336	0	0	0	0	49.18631275	40.10289488	9.881241814	0	0	0	0	0	0	0	0	0	0	0	0	0	0	0	0	0	0	0	0	0	0	0	0	0	0
'R3HDM2'	6.973484863	5.610892153	6.854181651	4.260604974	8.068506984	2.821992983	3.415495665	8.467094785	10.87419183	1.744077645	7.083066931	7.886020365	2.027963119	10.77791337	10.84097161	2.321829493	13.46312869	6.517640558	9.444059784	6.275801494	1.973231406	17.02559664	9.20557457	5.274116219	6.226041965	6.551340598	4.126803577	7.795799443	19.93500712	4.483751346	3.047977056	2.048244348	10.87376205	4.658023899	7.653562138	4.896093562	2.568192447	1.745605386	2.708343257	4.773672852	3.51869917	9.182345687	0	4.95819001	14.06317054	6.176943958	22.39033425	8.974608112	15.85350981	9.410928393	7.635992287	10.31278005	2.669028749	8.222993932	8.317779325	5.84371014	3.278029867	7.243937631	7.468987716	8.652442241	4.731356602	6.822499025	0	6.152519038	7.262924097	6.701172563	3.010535833	4.168967819	21.39533305	5.578573512	4.490571832	11.46830803	13.85694461	4.297195955	7.441407886	16.40111092	10.16832441	0	5.540058883	6.969517877	7.871853073	6.269567049	0	4.65167923	12.12169215	10.11646142	3.89133343	8.682256657	4.664614399	0	7.45346552	8.787006951	9.864965483	0	4.94580652	0	0	5.582210145	0	6.367826079	0	4.808524799	7.695997695	4.508431578	0	8.618830049	10.74758697	0	0	0	8.112002478	6.320440822	0	6.198556504	18.86660149	6.760134248	0	10.76437161	13.1649077	0	0	0	10.1043539	0	0	0	0	18.89495387	0	0	0	0	0	0	13.91286155	29.78914341	0	0	0	0	0	0	0	0	0	0	0	0	0	0	0	0	0	0	0	0	0	47.70009315	0	0	0
'R3HDM4'	4.449586498	5.457426926	6.243780501	2.229985412	2.588325047	9.099663875	4.990072393	3.382617372	5.39855617	4.043076477	4.538937095	0	10.84022618	6.201433062	10.04899945	10.44268795	13.4453509	3.787479886	10.22227129	2.294065544	12.27565885	11.38840439	10.28268613	4.549651052	3.68262436	8.60895819	21.08267131	10.5383938	13.54491408	4.441837635	2.885841189	1.98859146	31.81350268	4.220211628	5.832346511	13.97886052	3.443529915	28.35721697	0	0	4.630840498	1.950984487	13.2280757	3.63879094	8.678650031	3.024098922	5.927162873	2.173794137	6.666648013	4.431559488	3.84932727	10.38065194	5.921916656	5.790871967	21.14353979	2.847638102	8.059699682	6.230019462	3.872420165	6.067439832	6.226777767	10.50250017	0	4.531143353	2.478560158	13.70745074	4.649996637	3.567886411	5.459909511	8.544557496	6.51748422	0	16.59781887	4.190890217	5.44171858	0	29.90141953	0	7.581061585	30.09602241	24.4941587	8.570461301	15.12718537	3.845539528	16.81454232	24.47605292	7.967582597	4.322744345	7.656554666	9.410721955	0	0	4.943056718	5.731305283	4.801368993	6.701698525	0	0	0	32.91959529	0	11.8945805	20.1675909	6.21417915	5.211284364	0	0	11.99824151	0	0	0	5.957410707	7.702504826	6.563311307	13.76295305	10.51684538	200.9747251	0	0	0	0	0	0	46.95308013	0	0	0	33.67368546	0	0	38.98748849	0	0	53.47644205	0	0	0	43.84395292	0	0	0	35.84833392	304.3230931	39.04937681	0	0	0	0	0	0	0	0	0	0	0	0	0	0	1131.276299	0	149.0223526
'R3HDML'	5.539286359	0.681805276	1.291099682	0.927222507	0	0	0	0	0	1.045342338	1.87078567	0	1.827247412	3.231242585	0	6.354656125	1.921673489	7.644325074	7.336725394	0	0	0	1.569849918	1.186415358	0	0	2.188362534	0	0	2.085903566	0	0	0	6.228397341	0	0	7.340616704	6.117950878	0	0	6.276679502	0	7.995606425	5.662709727	0	0	0	0	0	0	1.275476555	2.669298054	0	0	0	0	0	0	0	0	8.439826072	0	0	0	0	3.212368641	3.175870674	0	0	0	0	0	0	0	0	0	0	0	11.76321973	0	0	0	0	10.74326496	0	0	8.000339226	14.08888151	0	0	0	0	0	8.95383157	0	0	0	0	9.604031053	0	0	0	0	0	0	0	0	0	0	0	0	13.06896079	0	0	0	6.334422894	0	0	0	0	0	0	0	0	21.08624463	0	0	0	23.56197304	0	0	0	9.00968343	0	0	0	0	0	0	0	0	0	0	0	0	0	0	0	0	0	0	0	0	0	0	0	0	0	0	0	0
'RAB10'	8.771306196	5.128856926	7.415057748	4.683636829	4.521621038	9.125191008	0.965554683	9.949371878	4.417376412	2.135443612	6.3491481	16.77784182	7.220754	1.985641634	11.74749638	9.370975811	9.480836271	11.32782496	12.65597751	2.991533383	15.1639738	6.971294926	14.05067999	3.687265584	6.794391834	3.332307555	4.791784816	9.354572231	12.61981683	0	3.117838556	23.63491225	20.2478484	7.041814735	7.744114993	8.320193335	3.46538299	2.25378097	2.893194835	0	5.805782434	3.216347098	13.60952124	6.603122601	8.907634248	4.167637481	2.99558635	0	14.21083306	0	4.200751219	6.939389758	4.839031401	2.944821603	9.833117412	6.975987839	9.961284649	6.557503821	17.36330903	8.732648488	7.80664266	11.71169354	15.25112342	12.61478724	6.62774264	7.394909312	3.531437282	16.37689803	3.307498507	14.57676491	3.714575757	12.22849153	8.551979271	4.831533378	6.279641027	7.422642954	9.030947934	0	7.708239525	5.081738072	11.13524304	0	8.637540776	7.613707909	7.163305292	0	7.901946944	4.059881322	25.484015	0	0	9.662975448	9.729408071	18.36106114	9.90819084	8.19192362	12.52071906	0	10.38429784	6.800456391	0	8.371213728	0	0	5.587187445	20.55922201	7.947338146	0	0	0	0	4.667433583	5.541747656	10.28235061	20.00897797	9.585061472	0	14.17890785	19.38641848	0	0	9.312920465	10.28253823	0	0	0	0	0	0	12.90659616	0	60.17146413	0	30.61354871	0	0	0	11.50131803	25.08852036	0	0	40.61579776	0	0	0	0	0	0	0	0	0	73.99605992	0	0	0	0	0	0	0	0	0
'RAB11A'	8.009095325	3.705427435	1.165914605	2.788552749	3.185235746	10.99203621	28.14508396	4.614158205	3.092355968	0	3.226933304	2.676594245	3.503833051	6.673460236	2.71912739	1.709473008	1.931297968	5.562833073	2.982077802	4.066893237	2.30151648	5.919250821	5.884951427	3.970267921	5.248043481	0	33.14703309	2.555642179	8.385576092	3.020088067	2.334209975	2.051517258	2.045680149	2.891852084	12.26945672	15.08193877	2.908790164	0	13.00213022	2.84075804	7.270658281	1.771564573	0	5.04245871	5.937656619	6.240394148	20.10477056	0	7.22260841	48.2631918	3.33268747	3.471036724	4.999662533	13.92521457	0	2.924593371	18.14546695	6.432629723	2.57063096	9.838409762	9.776362058	0	7.908972302	6.861753648	0	7.458187259	6.515314351	4.801948857	15.32466294	0	18.46838879	6.443431015	24.71139219	10.84514106	7.012990581	6.247396989	6.53316213	0	20.08066879	0	0	0	9.748334946	3.50476672	5.576518342	0	4.503684439	5.094577364	5.042622798	0	6.810285467	0	4.703565789	4.538352833	5.192872477	11.82090477	5.198778631	35.18762363	11.4007489	14.96428689	0	7.081566518	0	4.487286934	6.734822805	8.974559746	6.074829233	0	75.10799189	10.65147792	28.79228514	8.208534137	0	0	0	11.51358162	269.1996849	0	0	0	12.73909779	9.311388475	9.56966049	8.317999952	0	0	0	0	0	0	0	0	0	94.84049193	17.86227012	0	18.09869591	0	0	0	0	0	438.2777088	0	0	0	0	0	137.0791135	0	0	0	0	0	0	0	0	52.78013586	0	580.275595	158.0299535
'RAB11B'	4.087157776	6.149654231	5.38949732	2.461463604	3.940468082	7.04238672	13.37438854	3.310758009	2.643977023	0	16.43037481	1.798450214	1.707256684	7.960809018	20.45721367	13.35326073	21.05321406	3.84989287	6.054763773	0	4.407013141	3.493904678	4.736496287	7.143644158	4.032202499	0	3.976375863	1.810293518	8.205263057	2.373894748	11.78595673	2.970742818	3.05482302	0	3.264190255	13.42696425	16.30523245	5.122392149	7.326013275	30.19455239	3.613385565	5.275134633	16.01927431	5.313227733	9.876208656	3.103669714	0	0	6.271569848	92.54597619	0	3.861271858	11.62843269	0	0	12.78530722	5.371853163	12.53392244	0	3.107311301	4.858674988	7.852588587	0	0	0	6.211310789	5.4953596	0	16.06488808	0	3.158731547	0	9.737884392	5.038121934	0	38.82254232	6.594498338	0	13.4215162	0	0	29.70376031	18.12844427	5.318254517	4.321779821	0	9.60545967	7.488827368	0	0	37.01866548	13.9248316	0	20.26440148	11.57131172	0	5.968851514	53.81213998	0	7.564161749	55.37155649	0	0	0	0	0	0	12.5877139	0	7.588245787	48.7259793	0	0	0	20.60810389	0	0	0	0	0	0	21.3593551	0	19.2443086	20.41055426	0	0	20.87972574	14.67504882	0	0	0	42.23072989	23.9295042	0	14.393585	0	0	0	0	0	0	0	0	0	0	0	0	0	0	0	0	0	0	0	0	0	0	0	0	0
'RAB11FIP1'	8.841915964	2.653688528	1.782714156	4.959442651	5.099629248	11.32570541	1.127230728	15.36085849	4.883150877	18.19012235	3.806010718	1.632424492	4.207599405	11.58037306	11.54881447	9.620594385	13.05279879	7.587004582	12.70187277	12.03188245	4.866812372	11.1385434	11.89979808	2.253638121	10.9491414	13.88679395	16.23541197	13.6291298	3.685594586	3.890456602	8.07290291	4.429196854	21.61576287	8.728412781	7.880112543	5.439429237	5.967902443	6.505070512	14.39269649	0	6.228207718	1.804805775	3.313627859	21.44742728	11.48593199	17.14564604	3.894841635	10.33693877	6.482859019	35.89127467	1.435144973	10.85075377	8.905851948	14.32933415	6.696731521	36.91707904	5.075205145	30.08258372	28.86268362	23.35021896	4.296248046	10.03001209	0	6.048560153	7.269339601	3.533081697	3.763621266	0	5.491189428	53.51158963	4.415054507	5.995568577	7.523545686	0	26.28621655	17.6607526	10.62826832	5.813738333	0	7.056036749	7.465753498	8.180358858	14.8434876	0	9.640420619	0	9.192933959	7.628569208	0	26.74489245	0	6.560671128	15.31382783	5.255944403	13.43835132	13.07930593	31.49509282	12.27858065	27.00906861	7.94988774	0	5.61216558	26.62460212	5.140162544	6.339085554	18.93374439	35.62429955	0	0	0	14.19222271	19.9236574	5.365985196	8.950730034	10.80369183	9.773278278	0	27.06466344	0	41.70600789	23.74837338	0	11.70466269	9.820895208	0	0	0	51.46740631	0	0	18.96348334	0	0	0	19.5342181	60.77954957	0	19.02840176	0	0	0	0	0	0	0	0	22.04503049	0	0	0	0	55.17955921	0	0	0	0	0	0	65.70370812	0	0
'RAB11FIP2'	5.0971742	2.245157362	3.661996612	4.126780739	1.974386429	5.887004	2.42942177	4.974301603	2.644343583	0.96711935	2.563029792	2.970040952	10.76305301	17.43900449	3.498580346	1.136110402	3.601678005	5.642354087	2.167974349	1.409793301	0	1.228950302	3.944445198	0	0	5.377585123	3.824996795	1.456760324	23.28457477	0	2.644745713	1.906668265	2.38478849	8.947303214	0	3.420460365	4.013140121	2.492340753	0	0	5.27956353	0	0	3.281290717	0	3.263870458	0	2.158876534	0	3.999083134	4.808391518	6.931815625	4.102002796	2.63799827	4.828338498	2.754814757	4.282047259	0	0	0	4.663020369	0	0	0	13.37382401	8.126819735	0	0	3.122467365	10.9745625	0	0	0	0	0	3.722034108	6.480052091	4.921263128	0	5.000901329	6.087533906	0	6.491574202	0	7.723979644	0	0	0	0	0	0	0	5.252218783	0	5.977927032	0	0	0	0	5.195337087	0	8.828231028	0	0	0	0	0	0	32.97155946	15.70610911	0	0	0	0	0	0	0	0	0	0	0	0	0	9.65952023	0	0	0	0	28.70992075	0	0	0	0	0	0	0	15.94970775	0	0	0	0	0	0	0	0	0	0	0	0	0	0	0	0	0	0	0	47.97323463	0	0	0	0
'RAB11FIP3'	4.829571226	4.774499229	5.388910143	6.384353889	3.246720577	7.533166306	9.680775107	4.239841814	4.830364791	4.184314279	6.002937983	7.210150775	2.537131958	8.590177535	11.84350092	9.152071167	8.350733493	5.826137372	3.470835156	5.806139183	20.58822749	6.801222947	5.315018604	4.688466186	3.003882526	7.123994455	3.444935283	3.404535935	8.113642877	23.81118415	5.151455621	4.81599475	4.35077272	8.641559177	4.606534379	4.046481511	9.884881191	3.105478125	3.281410625	0	5.276902037	2.420004861	10.19707319	3.393820753	0	3.644999315	10.91987225	3.16911894	7.338636752	0	1.265305795	6.335639531	7.494682306	3.486493639	5.235233562	10.25525008	4.525442555	0	18.29520066	3.867881928	4.382686241	4.713539722	33.1362151	7.448735235	18.48234559	16.49318558	5.684821349	11.29188185	12.23790583	5.661389959	13.51780257	7.745075917	3.358999755	0	5.77978319	4.702062843	5.332884143	16.2657569	12.79592674	0	6.985187302	3.450018838	7.455175936	21.97674824	8.827889801	0	11.11522155	20.56140523	8.506284595	9.49461034	0	7.10967441	0	4.703478346	0	6.005801811	12.36896625	5.07832686	0	11.01107913	0	42.93269043	0	8.687450283	7.516597204	0	6.705860445	12.09292032	0	0	37.90278386	0	8.179769691	0	17.12096143	0	0	0	15.13526514	0	0	0	12.88157633	0	21.97781342	0	0	0	0	0	0	0	0	0	0	0	0	0	0	0	29.44565734	0	0	0	0	0	0	0	0	0	33.00931651	46.67779084	0	0	0	0	0	0	0	0	0
'RAB11FIP4'	5.507825324	7.195898579	10.67065495	7.861355848	8.781681719	4.189922473	1.361840196	11.97139261	5.038461436	24.98431391	3.514474806	5.231848998	2.938072313	3.589264035	2.586531648	12.31597129	4.302749266	9.128723791	8.965046583	18.01224336	4.347063267	11.34746066	11.52521698	11.982504	27.23867521	4.75421518	3.57444907	12.71161386	7.414256444	2.627446541	4.238552413	8.306788432	8.5796181	6.149496942	3.736594722	5.086735261	8.227519988	7.063947262	16.68192755	6.293583916	4.787334309	1.99785368	18.03532658	8.424272743	9.198842527	5.094083007	2.728788606	11.28127322	0	0	36.92951301	13.80954433	8.39533634	7.775322991	14.21521912	8.596673398	3.44077437	6.061226304	5.293945007	5.908913125	4.044098831	10.38507786	0	0	2.61516516	5.197477718	0	0	0	6.716978298	0	0	6.614809674	3.276066942	8.004788468	5.021080331	6.097915065	13.99818252	15.8259368	36.12424803	18.7926325	5.131850113	7.94446084	9.355466496	0	22.68000011	14.28138089	11.16038497	7.702211368	17.52875335	0	4.877260379	14.35123624	10.59663923	0	0	12.75786071	0	0	5.119852682	0	4.913404991	16.63734509	7.530288006	0	9.912210445	16.14643818	0	0	6.442559702	0	14.54378399	0	0	7.466435577	16.00844137	0	22.32623357	0	17.2206929	0	0	8.782553333	0	0	0	0	59.37113668	0	0	0	0	0	0	0	0	14.71022254	18.00446839	0	0	0	0	0	0	0	0	25.62229053	0	0	0	0	0	0	0	0	0	0	0	104.5448563	0	0
'RAB11FIP5'	3.083585836	7.016014068	9.253072858	1.962566988	8.583002902	8.271556543	1.293042116	11.14925106	3.535236875	1.994358843	16.25215847	8.604324611	6.645417749	3.735245526	2.471582187	4.097837026	1.929477227	4.734552665	3.647420923	6.091465144	17.76593261	9.410279896	4.254102933	12.37777566	22.20712337	2.21672312	4.724346858	0	6.25898333	1.477051687	10.95684748	6.415252273	10.80703211	3.905850852	5.332348813	4.508866634	18.44015441	3.157614185	7.185224068	32.08005518	3.439500367	17.95444314	4.237083407	0	4.709831103	3.417313255	4.631658263	3.352236643	7.218730297	1.968873353	4.129734583	2.845391527	4.50610711	2.839194987	6.753853792	6.669836273	4.344653494	5.670229226	0	4.317211147	3.065684857	10.04614447	21.38033498	7.122822578	8.140280373	10.76393032	4.738332358	2.903608881	8.935571047	5.68723633	16.80960735	0	3.750970677	7.234662064	0	0	4.33262968	0	8.860686882	0	10.26963425	49.96619074	0	28.37044214	4.173153249	0	6.304163382	21.09373812	12.50187888	10.31777701	47.60373103	6.939148484	5.216504247	6.116066859	5.846858252	6.586032564	7.174768635	7.629547768	0	5.559088134	46.54077339	8.298498655	6.932788706	6.856390841	7.152926309	7.51613286	0	9.444547475	0	0	0	0	6.082883654	5.574456954	0	5.470828518	0	0	13.0835071	0	0	0	8.414954721	0	0	49.74412521	0	0	0	0	0	0	46.64105276	0	16.4289905	0	15.52963562	23.3613562	0	0	0	0	0	0	0	0	0	0	0	0	0	0	0	57.46575155	0	0	0	0	0	0	0
'RAB12'	3.518246986	5.762505814	0.746821562	4.376589704	2.231124386	3.434084183	9.516067711	6.700834078	1.449744148	3.202924293	4.659140122	5.630685498	3.242849556	5.815599419	5.07471168	3.231138802	7.540846882	4.275747432	2.060650294	0	3.430383605	8.439908468	0	1.164473841	2.15195445	11.11953299	2.381657057	11.54697926	0	4.843705404	2.011492799	5.113277375	0	2.587634973	2.978518657	10.55306351	1.900206841	0	0	1.814553245	2.460364918	1.852838234	8.461780728	4.690189278	2.558318818	5.593882141	3.039179951	2.303209917	4.159165518	0	0	4.943492278	3.024812399	12.84389278	5.410576594	0	5.272612197	10.95685894	7.375504011	4.739736697	2.676820767	0	0	0	3.189467145	3.849503286	0	3.734643256	0	0	3.98550374	0	10.07505561	0	5.340777474	3.959615848	7.643954661	0	0	0	3.368319857	0	4.309370975	3.7259342	3.597649043	0	5.710050527	6.28034285	0	0	0	7.700539877	0	0	8.076767443	5.517522966	7.841653712	0	9.890399284	8.819950533	18.1116995	7.507201596	0	15.86049168	0	0	6.874855967	0	0	0	0	13.13173868	0	0	9.175368666	0	0	0	0	0	0	0	11.48014117	0	0	0	0	0	0	0	0	10.84088967	0	0	0	0	0	0	0	0	0	0	0	0	0	0	0	0	0	0	0	0	0	0	0	0	0	0	0	0	0
'RAB13'	17.50255206	5.616399011	7.589663477	8.950150219	4.445340804	14.41380008	17.67535708	5.496946183	5.320336203	2.388904802	6.828442161	1.390691173	15.36386779	11.75077981	7.470812788	1.938312167	9.579898434	17.00217872	2.156160899	1.568508776	19.75478348	8.510144025	4.63760559	11.24898596	5.624517449	2.211367809	28.64629272	3.323251759	3.058960461	64.15265831	2.743832215	1.941491418	7.165813751	5.242889301	22.98813447	4.931743639	2.704703183	12.01696929	4.234811259	1.997531042	6.651582593	9.641310389	2.483762759	5.859576983	5.283835265	9.195547746	4.437364567	4.89269538	4.873691822	3.196501438	6.416158633	3.465577321	10.3984228	3.658538748	3.589266367	0	6.760992723	10.13296671	5.350633821	29.06713225	8.734917919	0	18.27035771	11.77232804	7.922181785	15.22104524	6.951299985	3.118120806	20.52196231	11.17578219	19.15790296	8.681131777	9.305665501	3.98417653	11.51976358	19.94318499	4.037828039	0	13.2631221	28.26340523	4.458059217	0	0	0	2.989972984	0	3.975214192	0	0	23.89454835	0	24.40481008	0	5.133341955	26.89475449	6.902881577	9.132903128	6.993831977	14.56798829	7.514193279	0	4.789162128	16.1749567	0	27.61729648	8.22004993	0	8.273398627	0	0	30.69377495	4.352055694	6.92621049	9.317082038	25.81848607	17.55502552	0	0	0	0	0	0	9.713009971	0	24.89895454	0	0	0	0	10.67440837	0	0	13.51900077	0	88.82217436	0	0	0	0	0	0	0	0	0	0	0	0	0	0	61.77488081	0	0	52.2737877	0	65.44374733	231.9984938	0	0	0	0	0
'RAB14'	8.071112426	5.670615402	0.654993415	3.362681713	2.706652276	5.691275484	4.955295799	4.532305642	4.248202152	1.549513935	0	11.92397828	15.10140872	12.06564836	0	7.802597551	2.97742399	5.473666168	2.36172323	6.841721633	2.268109207	7.416852364	2.530816265	0	2.096671797	2.566374016	3.444018521	1.793089665	2.766950887	2.623158902	2.858892177	11.31622073	0	5.379814708	5.719488496	5.531783519	3.294251946	3.07325759	8.531114446	1.620711138	6.106927878	4.322006811	9.567951473	4.491525303	4.823466978	0	1.788387691	3.093778643	0	0	5.018860795	3.814711837	2.564188342	4.129714035	10.06071266	0	8.526769254	0	0	4.664197913	6.457374643	0	2.038393639	0	12.99681923	0	2.618566821	19.21601353	5.145505875	0	0	8.168516127	4.07010951	0	0	0	9.090301152	5.282431471	6.778139086	0	10.37318148	0	4.421581203	6.972108592	0	0	33.37442646	4.469753501	37.34134242	22.01504283	3.718492512	5.326639815	0	7.15405622	0	8.056390027	0	9.195267433	0	4.639235617	0	13.22585978	0	10.052231	5.283491605	0	0	0	0	9.055465274	10.79673612	0	8.502612753	15.16866919	0	0	0	0	20.21520196	0	16.2037709	0	9.210488582	0	0	18.38455601	0	9.901166386	0	0	0	0	0	18.3081126	0	0	0	0	0	0	0	0	0	0	0	0	0	0	0	0	0	0	0	0	0	0	0	51.50107004	0	0	0
'RAB15'	3.696015657	2.297439193	2.568919368	1.152620982	2.979924523	0	0	2.017839924	2.229815974	3.151888007	1.463229634	4.869811535	1.249289291	1.239437844	0	7.785949041	2.175517476	2.809409636	5.687054201	2.012949141	1.151115758	0	4.32803635	0.995290158	4.314576937	0	5.096299825	10.57828336	2.404360755	0	0	5.465998069	0	3.270020279	0	0	2.898269702	0	10.92294146	0	2.123363004	0	12.69757627	4.17203732	3.703477324	3.233708214	0	0	3.275039695	0	0	0	0	2.702830377	0	3.038158476	0	0	0	0	2.855142507	0	0	0	0	0	11.46242042	0	0	0	0	0	0	0	0	0	0	6.931385462	6.492396222	0	0	0	0	11.45679526	0	0	14.27764756	12.19708539	6.617321349	0	0	0	0	10.97824477	0	0	0	0	0	0	0	0	0	6.312701998	0	0	0	0	0	0	0	0	0	0	0	6.753948945	0	0	0	0	49.41646281	0	9.130686242	0	0	0	0	0	0	0	0	0	0	0	0	23.63733161	0	0	0	0	0	0	0	0	0	0	0	0	0	0	0	0	0	0	0	0	0	0	0	0	0
'RAB17'	2.020760003	7.012982391	10.86758085	0.807761765	9.559010341	0	6.262551825	3.117237457	1.046244116	0	2.943497526	0	2.788084394	4.819605192	4.074878105	5.302802747	4.874277199	2.854576204	6.856941734	15.23270895	3.274979718	1.297617151	3.25817743	12.99234704	2.620491376	14.94958896	2.24686881	0	3.716138086	2.102406664	1.68308129	0	0	4.360019436	0	3.482199656	8.870518361	3.747268383	5.182823738	0	5.215016346	0	7.929539931	6.048564508	2.94318996	2.742832959	0	6.014784636	5.520844798	0	2.614435182	3.781180512	0	2.819560378	3.590376854	0	2.961115497	4.392987707	0	0	7.012279488	0	0	5.935378078	0	3.748639022	4.375966622	0	3.896520304	0	0	0	2.723669127	0	8.792089395	0	0	7.160247214	15.7909838	0	3.384282933	4.919373779	0	45.63942494	7.426666242	0	14.29832477	38.51999955	5.733670187	0	0	0	0	4.965619911	6.143845461	0	0	0	13.56796914	0	0	0	0	0	0	0	0	0	0	0	0	17.8659977	0	0	0	5.675699781	0	0	0	0	0	9.300813904	0	0	20.88229883	0	0	10.65759404	11.98525796	0	0	0	0	0	0	0	20.52706428	0	0	0	0	0	0	0	0	0	0	0	0	0	0	0	0	137.1359551	0	0	0	0	0	0	0
'RAB18'	8.598374524	0.855429651	0	1.758093618	2.584725316	9.808219101	16.85054671	3.917288532	4.76776233	14.31685793	4.817726966	6.439332452	3.266811633	10.96262643	0	3.446095033	2.614656227	9.116506593	2.526602939	1.668023168	14.37921002	0	7.33460236	0	2.484685567	1.667598186	3.852423654	2.064301092	19.77008398	1.495745467	2.425580498	9.991093919	7.681380937	3.966630616	6.231129425	6.264023432	2.320734883	10.51647549	7.100088477	0	4.219088492	2.360668166	0	3.335092732	5.345410698	4.758442859	2.439210691	0	0	6.252160276	3.61654664	3.084369743	5.200066475	7.72148223	0	2.882791957	11.4254493	0	3.535742234	8.644014507	4.845216947	4.756173892	4.766211184	12.96327441	0	0	2.782456827	31.30497854	4.612757939	6.192643747	6.129721457	10.40953865	3.730588	0	0	0	4.143279017	4.162121494	5.495182013	9.46932232	0	4.609922016	4.247877235	0	8.489426045	0	11.58147051	0	26.75402079	11.19046014	0	0	3.929966865	4.481293946	6.895798934	9.344124909	6.665559532	12.89978745	0	5.403091914	0	9.123054606	5.722847856	0	7.60516853	7.803072308	0	10.8452211	0	0	5.571755676	0	8.677959605	27.69610759	0	0	0	17.19134348	0	0	0	11.83179861	9.354843612	13.27800048	0	0	0	12.17164607	0	0	11.48440054	0	0	0	0	0	0	0	17.20727127	0	0	0	0	0	0	0	0	0	0	0	0	0	0	0	0	0	0	0	0	0	0
'RAB19'	0.92649595	0.552352893	0	2.382595094	1.400253003	0	0.903785146	0	2.017349288	0	5.68816855	0	1.025928934	4.161840425	0	0	1.662838113	2.333532854	1.108512832	1.852318823	10.96050754	1.919017936	3.089226467	0	2.96196815	2.036278871	2.354815997	0	0	0	0	2.11400164	2.248209423	0	0	0	0	0	0	0	3.122006927	0	0	0	0	0	0	0	0	0	0.885618209	0	0	0	0	0	4.717298165	0	0	0	2.124158866	7.698718839	6.83982329	6.09831874	0	3.57858322	0	0	0	0	2.92221903	0	0	0	0	0	0	0	0	0	0	0	0	0	0	7.936811165	0	0	0	0	0	0	0	0	0	0	0	0	0	0	0	0	0	0	0	0	0	0	0	6.038499338	0	0	0	0	0	0	0	0	0	0	0	0	0	0	0	0	0	18.31830443	0	0	0	0	0	0	0	0	0	0	0	0	0	0	0	0	0	0	0	0	0	0	0	0	0	0	0	0	0	0	0	0	0
'RAB1A'	4.86916586	4.135329052	1.517005445	5.177655322	3.629443486	8.811725208	2.224278969	2.941384734	6.935542978	3.091959406	1.539598878	5.156002721	17.12556496	15.57050597	7.21913761	1.522975402	8.697466019	4.440980518	1.647620264	4.082428762	19.56517449	6.815189847	2.940460552	2.582594233	1.372535058	0	3.974495783	2.550884777	2.698054176	1.625246113	3.738812663	2.962129558	5.767561666	8.463076116	6.063598839	18.88733626	2.723636169	4.182736659	0	5.219443708	4.496210283	21.37672176	2.728474988	3.93636024	2.272388703	2.655618492	16.80038487	4.865393755	0	5.865936747	6.741518428	3.965402649	5.255519106	2.722839024	0	4.126404152	4.3815799	9.488215259	0	4.997221522	6.04574963	6.126182534	25.97398818	0	0	11.76963663	2.829845635	21.87350456	13.46742601	0	16.15873118	5.973389211	14.31911207	0	5.311335206	6.921956223	7.549350129	3.189926216	7.647461226	7.127345166	0	11.3961352	4.638788098	0	5.951418823	0	4.39856314	0	4.469829207	0	4.835454995	0	0	0	5.22094338	0	0	7.677399115	0	5.887665113	0	0	0	27.29285029	5.185592636	0	0	0	0	68.9101534	0	0	8.753073638	7.315553327	10.89117781	13.24355325	0	0	0	0	0	0	10.50432474	0	20.29088519	0	0	0	0	0	9.18052107	0	0	0	12.6191375	0	0	0	0	0	0	0	0	0	0	0	0	0	0	0	0	0	0	0	0	0	0	0	0	0	0
'RAB1B'	3.060938238	4.786482032	2.858691641	0	2.640291116	4.957893496	2.534360242	4.367038896	2.6552886	5.299500317	0	0	11.45771406	2.857265452	2.159711671	0	5.936853393	2.761940072	3.621269393	0	20.38754923	7.151360866	1.991876695	2.270354755	0	5.219765328	2.019824771	1.812232793	2.900672743	1.473028752	18.88218977	0	0	33.08428095	3.612767476	8.141333008	3.088115681	2.354355833	0	0	14.97414594	3.966591169	2.768865605	0	3.909532199	3.541394575	0	2.076681948	0	5.120929667	2.396896956	5.088444081	2.604226757	6.201835335	0	3.534544124	0	5.067893548	0	3.2153432	6.546778388	0	23.63158408	0	7.642135926	10.34241203	6.303161592	29.4059096	2.527124099	5.957645478	14.34144716	7.528776371	20.77591714	13.57969422	6.685394929	0	5.996845937	0	0	0	0	0	7.478682698	3.883038021	9.625528017	0	0	5.558880475	6.219944129	9.579657886	3.882966711	15.06977504	0	0	0	0	0	9.105132854	10.31669953	7.190219418	0	5.197232038	11.32228015	9.269095941	0	7.942099177	0	0	0	10.64078199	0	7.685017384	5.10818001	7.887333813	0	6.607884437	0	0	32.20330131	0	0	32.12236087	10.30798583	0	0	13.63298438	0	14.9598013	133.071418	0	9.233297369	0	0	0	0	0	0	12.74119102	0	0	0	0	0	0	0	0	0	0	91.74505729	0	0	0	0	0	0	0	50.55962989	0	0	0	0
'RAB20'	4.652793145	1.630542593	1.873871291	5.328608391	2.401254113	3.486341482	0	9.399055551	4.062273688	4.089893085	5.356519187	7.903644863	0	3.506935305	6.977716096	6.768103609	4.68954912	2.864131087	3.570487841	2.075741452	0	7.963929601	4.422317233	1.78601477	7.769734987	3.244024969	1.620013523	4.858821051	2.960450258	5.508272556	2.11976157	7.75985937	0	5.455661351	0	5.36499281	1.721940556	14.00062559	10.15994412	0	2.864234732	1.705223882	7.725920275	3.997047003	8.053592673	7.696482207	0	0	7.257361406	0	2.47884556	2.287525976	3.039421976	3.938782111	7.378338649	12.58000689	0	0	2.421026938	0	3.851342571	0	0	0	2.199435808	2.8923522	3.504132733	0	0	0	0	0	0	0	11.31938414	0	0	15.44461556	0	5.343889338	7.03021055	0	0	4.543947796	3.318838887	19.82905702	4.507627475	0	4.27593611	9.351259321	0	0	5.639003441	0	0	0	0	0	0	0	0	0	14.99875373	0	5.051937311	0	0	0	0	0	0	0	0	0	0	15.8628264	0	0	15.64157849	0	0	0	0	0	0	0	29.80420279	14.69233063	0	36.74251712	0	0	0	0	0	0	0	0	0	0	0	0	0	0	0	0	0	0	0	0	0	0	0	0	64.65899469	0	0	0	0	0	0
'RAB21'	6.234356572	4.996497108	5.860657127	7.698490111	3.106919881	7.526418162	1.000243297	6.352914286	6.480761488	6.234625749	2.655163906	3.907214477	9.830574376	4.349321584	0	0	2.084323331	4.221447412	7.387078655	20.55453618	1.428064206	7.013673633	17.1173556	4.612060321	9.137569304	20.71916543	3.216485088	2.392021871	0	2.458042424	2.220273527	2.820668064	22.17917714	3.743308016	7.143330657	2.887885211	3.000302426	2.56635171	3.145773474	0	3.987351813	11.42666733	0	4.057026014	2.000698225	15.66283366	3.444533445	22.23658971	0	1.655988991	3.519365638	10.73116647	3.596784729	0	2.361218553	3.878420501	12.75050673	5.322296721	3.081998809	7.57854006	0	14.00287115	0	0	0	6.161176468	3.435096428	0	12.29027758	10.9927535	0	0	12.38553953	0	4.883407101	11.06455616	5.957896047	0	0	5.032088545	0	0	7.08409678	0	5.67939642	0	3.507182883	0	0	0	0	6.119491675	4.563358422	7.46912068	0	5.177443268	0	0	0	5.834652496	0	6.949335401	0	0	8.238858379	16.20610798	6.228383402	0	0	0	0	11.5810488	0	8.110755162	0	0	0	0	0	0	0	0	0	0	0	14.56321547	53.81401149	0	0	0	0	0	0	0	0	0	0	0	0	0	0	0	0	0	0	0	0	0	0	0	0	0	0	0	0	0	0	0	0	0	0
'RAB22A'	6.551703555	3.759232316	3.183048897	6.504496894	6.475822756	13.62235939	1.130607995	7.471868018	2.634556749	1.477573164	6.798576472	16.98138414	14.09121788	5.536809403	8.043433553	2.256456894	9.306938872	10.93467358	1.367686426	10.17209658	0	5.226862434	0	1.517837325	2.853540313	1.799208725	2.438216342	8.632097431	0	0	3.061884012	18.62963144	0	3.467812234	0	2.649562825	0	13.45784097	4.723793826	0	5.294753227	0	3.295444525	4.948639497	1.834231302	21.92931787	0	5.294531482	8.445918232	0	4.509752346	2.914701249	8.928488282	12.09727909	0	0	7.497525403	8.437740071	3.085873112	9.415103658	7.119496276	0	0	0	0	4.525951882	5.769148333	0	7.278927898	0	5.099918092	0	5.717026754	0	0	0	4.17471896	0	0	0	0	0	3.858027435	3.330766682	3.114506541	0	4.544382485	0	4.313199051	0	0	5.806933928	4.290214603	0	0	6.322885474	0	0	0	4.460460844	0	4.566223907	6.857797236	0	0	0	6.291406178	0	0	0	0	0	0	0	0	0	19.48542472	0	14.09624667	0	14.16871828	0	0	0	0	0	0	0	0	130.1898874	0	0	0	0	0	0	0	0	0	0	0	0	0	0	0	0	0	0	0	0	0	0	0	0	0	0	0	0	0	0	0
'RAB23'	4.793392577	3.219476169	4.911128365	2.914664264	1.748179524	6.174902262	0	4.702263144	6.208638769	1.163427298	2.884226747	1.773145879	1.313732682	1.397712433	0	8.096993135	1.557682779	5.481403931	0	3.298216559	0	7.858489064	1.459968553	5.08829899	0	0	1.763099736	1.549171294	3.906778306	3.401042509	1.564967005	2.936469044	0	3.368220981	4.998540621	4.089939173	0	4.795544101	0	0	3.184016618	4.283347299	4.758114339	3.21761718	0	3.989098266	2.159408957	0	0	0	1.045937981	4.142609016	2.911406128	0	0	0	9.6354032	0	0	6.936835416	4.281331628	0	0	7.734905641	16.48744112	12.16422817	0	21.51830883	0	0	4.068516067	7.14498595	0	0	0	0	4.68464791	0	5.975745947	0	0	0	0	3.647735948	3.110367135	0	0	5.944012678	0	11.12103715	0	0	0	5.243691441	0	6.072740119	0	6.641176739	0	5.178118269	0	0	0	0	0	7.74485973	0	8.685681427	0	12.39585869	0	0	7.043948198	0	0	9.091277556	0	0	12.98893716	0	0	0	0	11.84454416	18.0593947	0	0	0	0	0	0	0	0	0	0	0	20.9289853	0	0	0	0	0	0	0	0	0	0	0	0	0	0	0	0	0	0	0	0	0	0	0	0
'RAB24'	5.03464891	1.965672759	2.215281017	1.401056662	3.188969473	10.4417147	11.97789152	7.361925871	7.787512203	13.76423791	3.353625864	1.795440249	6.788443968	9.62934824	2.76882419	0	1.509759756	9.47316557	2.186684093	17.80336087	1.205351203	3.044290738	0	0	0	2.200021508	2.676700497	6.586723904	5.007701827	1.828199786	2.2316111	0	0	4.988713878	3.639372694	7.376990469	1.928597933	16.45392608	3.473637308	1.718052157	5.849529678	0	0	8.43159727	1.951115595	6.374166159	0	16.64960308	0	4.410866827	1.348936339	4.395665346	24.04180398	3.442929074	3.877722964	1.978665436	5.250571765	6.854571293	3.314384215	3.381410675	7.865466618	0	0	6.81072842	2.472758082	10.71807394	0	0	9.413052588	0	4.64760514	0	17.07082905	0	6.078271911	0	3.903840398	3.979845209	0	0	3.185120168	9.02689589	7.131963175	0	5.458440825	0	3.774885085	0	0	20.6430941	0	0	0	0	5.707558765	7.111952872	14.46493117	5.210020248	13.84471979	0	0	0	0	17.22748461	0	0	11.61740799	0	0	8.197498904	7.654030311	7.030907934	6.110088281	0	0	11.14818406	0	0	0	0	20.71629923	0	0	0	0	0	0	11.77092736	0	0	13.17679929	0	0	0	0	0	0	0	0	0	0	0	0	0	0	0	0	0	0	0	0	0	0	0	0	0	0	0	0	0	0
'RAB25'	3.12492718	7.327141325	7.293342219	2.615908605	7.254435964	0	0	3.810752822	0	2.101881236	0	0	1.219617722	2.208157379	2.579004384	0	4.874507151	1.212673886	6.318591855	0	3.770459324	1.849744582	0	10.63249949	0	2.033949382	1.676050502	1.571862344	14.8601526	0	2.420832123	0	0	0	0	3.146622721	2.968629553	0	0	0	3.444043016	0	0	0	0	0	0	0	0	0	0	3.007129258	0	0	0	0	7.088507172	0	0	0	0	0	0	0	0	0	3.540468387	0	0	0	0	0	0	0	0	0	0	0	0	0	0	0	0	0	2.977647634	0	3.803774039	0	0	0	0	0	0	0	4.509184493	0	0	5.648176222	0	0	0	0	0	0	0	0	0	0	0	0	0	0	0	0	0	0	0	0	12.71089237	0	0	0	8.585474409	0	0	0	0	0	0	0	0	0	0	0	0	22.8371322	19.89566195	0	0	0	0	0	0	0	0	0	0	0	0	0	0	0	0	0	0	0	0	0	0	0	0
'RAB26'	18.6752401	6.967495532	3.486568809	1.664547891	6.673198119	9.151850681	12.00238113	2.917240139	7.913432917	1.959821419	4.780793505	1.242802299	2.839145866	13.70091204	0	2.550616049	2.415253006	18.27691135	3.169843404	2.026538415	24.40025602	6.584129661	4.055339471	4.425398082	2.463854338	10.26382115	22.01653043	3.359455677	7.366329656	3.333196053	9.30292844	1.677497202	0	7.385910479	24.41721775	5.459344674	11.63229688	2.915220594	2.606191696	18.90218484	6.947101128	11.71862928	2.969704188	5.018583847	4.871372087	9.933352888	3.710486086	2.581334778	0	6.271146325	2.442246862	7.275987715	12.48781692	3.987106015	0	3.22870065	5.055439602	8.473602398	0	22.26763762	9.341296655	8.328619721	37.61826554	4.832933011	0	8.783837725	4.793052714	3.547563182	12.97177708	5.567542877	12.74600264	5.235025786	6.912467224	4.433672289	9.774021322	0	4.187323798	10.38830792	8.821412073	22.13938148	0	29.37145133	4.830320769	22.79998554	0	0	8.893678714	21.91515786	7.160869848	17.47061695	25.22790989	26.10000985	0	4.746911523	23.05705445	6.488307861	0	24.66246542	10.45992243	6.637400493	19.25932322	0	12.28255469	8.068075983	28.52378378	8.952312982	0	13.04297269	0	6.883583594	39.96021777	8.965459953	11.75051682	8.086532034	0	18.54549434	0	0	0	0	14.44543787	0	0	0	21.07220091	12.19449735	0	9.732957142	27.04628322	0	0	0	24.5570997	0	65.33142439	0	31.71387702	0	14.62518045	0	0	0	0	0	0	0	0	0	0	0	0	0	0	75.09625002	64.23289967	126.6406827	0	0	0	0	0
'RAB27A'	2.177601582	6.774568585	9.242774079	15.89185427	8.855661423	3.224565309	0.722759108	13.66524204	10.38835034	3.52586453	6.371279915	3.012534555	2.27411929	2.860067725	13.35301689	4.483580675	13.13472994	0.983409537	14.49374072	3.065188481	2.458500682	2.477908023	13.24690917	11.526636	6.440116981	3.536785609	3.58671341	6.00777002	0	8.700655977	2.535071545	4.167518981	22.07749409	3.290755547	6.882777779	9.327957201	2.885669876	7.685254359	4.886454222	0	3.001994931	4.37048853	6.922911987	18.68918156	2.518023273	3.135038414	7.134821654	4.315810809	8.095751308	26.38657871	2.140061055	12.21732105	11.46266278	5.7887005	4.954473951	0	7.761328789	18.97028239	15.76552089	0	4.036579386	31.56316918	0	6.921238161	22.28280554	6.662085289	5.75200638	1.769071214	3.533908183	21.5358465	0	9.970458182	15.70924606	0	16.26923058	7.133079686	6.7666983	0	5.700704038	10.31861065	5.711957353	4.322746122	8.979196627	3.367747105	0	0	5.559595272	3.54222742	0	14.77733864	0	7.636624645	18.71488651	21.80405755	0	0	16.06212772	0	21.15186193	4.721899752	0	5.995676685	0	5.836614859	0	15.94127527	15.17430774	0	0	0	9.139065859	17.6835174	9.599381317	0	33.13322397	5.655438134	0	18.74575122	0	0	0	0	10.58250964	12.75823018	0	0	0	9.976932595	0	0	11.41080334	0	0	0	0	0	0	0	40.54829015	0	0	29.86830788	0	0	0	0	0	0	0	0	0	70.30237984	0	0	0	0	0	0	0	0	0
'RAB27B'	3.275009405	0.300623061	0.761180689	8.950958778	1.506633943	0	0	0	1.628792182	1.215227659	7.143761748	11.92378824	0	1.948855803	7.650338089	1.574405282	4.814598801	1.626248275	11.8362121	1.773407596	0	1.481501352	8.395047816	3.350233207	6.262457873	1.613674759	1.747431688	0	2.436944732	4.185939795	3.561056856	6.881668177	9.116468621	0	2.641352634	0	0	4.092979227	8.184471992	0	3.111393991	4.138753486	0	0	18.50146178	0	0	0	15.98935857	0	1.239880429	5.620143847	0	0	5.88977244	8.399036807	4.831262909	0	0	0	0	0	4.207767005	0	3.17070622	0	0	0	0	0	0	0	0	6.441259956	0	0	3.347024324	2.328624467	0	0	4.192537125	0	0	0	0	0	0	0	0	0	0	0	0	0	0	0	0	0	0	0	0	0	0	0	6.035597373	0	0	0	0	0	0	0	0	0	6.069454333	0	0	0	0	0	0	0	0	0	0	12.10218574	0	0	0	18.45191426	0	0	0	0	0	0	13.90362206	15.02420231	0	0	0	0	0	0	0	0	0	0	0	0	0	0	0	0	0	0	0	0	0	0	0
'RAB28'	3.52378363	2.639073397	5.333125876	15.06475606	1.329804182	2.676700492	0	4.365803432	2.389976795	12.57880103	3.575352336	5.878463038	9.419092254	1.220952793	3.611588941	4.197136484	9.377587748	8.781496331	9.872281499	2.53842256	1.175933292	4.18750898	3.824385559	0	3.898481161	11.41313754	4.254284899	0	0	0	0	7.155409559	9.935914827	3.789539906	3.8421236	4.209697558	2.732427208	2.413812328	5.801347257	2.861973793	3.634190974	2.403570037	5.526829544	3.311868597	0	4.150633122	0	3.37870944	0	2.72553538	6.746773387	6.758890955	3.491452229	4.129261378	0	0	6.903378082	5.309528443	2.874178774	0	4.886650613	9.456261745	2.843182628	0	3.04211658	0	0	2.53042537	4.478330399	25.17832786	0	0	4.770471624	0	0	4.569452676	3.749078921	0	0	0	0	0	8.659555151	0	0	0	0	0	0	0	0	40.07096273	6.384381745	0	8.21569184	5.058726487	5.912145701	0	0	4.052337409	0	0	0	0	0	12.28114147	0	9.981276226	0	0	0	0	6.716932864	0	0	6.081031707	0	9.593481496	0	0	0	0	0	0	0	0	0	0	9.351865664	0	10.89144183	19.21763047	0	0	0	0	0	25.06264054	0	0	30.10436385	0	0	0	0	0	0	0	0	0	0	0	0	0	0	0	0	0	0	0	0
'RAB2A'	6.584385059	3.375589009	6.000799822	7.814667566	10.46187215	8.908631228	5.622255832	8.516137009	13.43854254	8.631898463	3.202665099	12.09302216	3.445307345	13.70747726	0	5.130310402	2.819366688	3.646787234	4.043820438	3.118648656	2.184438059	3.185852631	11.25009802	3.63490995	5.615762468	3.251959723	2.694756475	6.486508663	2.975046018	2.174385413	5.09783139	12.33907261	18.48674166	3.414289706	6.059801386	5.096855252	2.287908766	2.305794173	4.838153237	1.639001729	5.238278564	2.189093158	3.154029114	15.09129833	1.954442068	14.26395593	1.992970691	5.511467197	0	0	6.992755394	15.89561143	2.735007439	10.93228876	3.240652285	3.67265835	7.480432542	25.35716228	17.24123023	10.54317976	7.043558618	12.36903788	0	7.340096967	2.32594055	3.373932533	5.774548068	0	4.719853764	11.87317243	2.878547112	11.01024291	3.450050195	0	11.25611349	0	2.590731048	0	0	0	3.366337917	0	9.944739873	0	6.767824499	0	0	0	0	16.95446986	0	6.862961574	8.175042264	9.387321972	6.09603156	6.571253002	15.15509131	5.589078202	18.28515301	0	0	9.329221662	0	0	6.27373257	10.96706301	13.50070473	0	0	0	0	14.67462563	0	10.3921462	0	8.52335227	0	0	0	0	19.35535008	0	11.56277045	7.973142079	0	0	0	0	0	0	0	0	0	83.69315551	0	0	0	0	27.90080446	0	0	0	0	0	0	0	0	0	0	0	0	0	0	0	0	0	0	0	0	0	0
'RAB2B'	5.216981904	7.955502045	3.011456047	1.458745024	8.50368287	7.382305626	14.65402619	2.61796272	4.180353971	2.770014289	2.848479411	1.368633798	13.39657871	15.33736466	10.41026239	2.982825187	2.699162447	7.774679821	1.918645634	1.573220943	8.741758967	4.447806197	3.112156036	2.652385907	2.985309528	7.301663327	3.681366181	0	2.11991197	4.423332182	10.08256985	0	3.856062177	9.750239336	5.256564012	8.78014106	9.58116085	5.352356358	0	13.05278497	6.79635094	2.409304648	3.903527981	4.225550981	5.685722692	4.150543134	0	0	0	5.973742352	3.026629244	6.525107754	38.44335337	3.584090887	3.620748325	9.345013944	6.30621672	6.477409309	0	5.551812176	8.121142478	0	7.675737168	5.805340894	2.659612761	6.028852503	4.571541007	2.999454378	17.91754687	6.259632325	10.09138666	0	2.659066883	5.141354227	9.28709286	6.575502885	0	2.615304558	13.88083028	0	3.08930871	0	7.866458021	4.947065587	3.520953292	0	4.253614094	4.852471994	0	0	15.73314394	0	4.744125036	12.55801847	7.712437938	8.159133107	0	11.86044472	0	0	39.16417876	6.419504575	0	9.33448983	8.197413935	0	0	10.33861814	0	0	5.826675705	0	7.934764361	17.8817237	0	8.742873856	0	0	0	0	0	9.999942554	11.92313353	0	24.91503347	0	0	17.49207513	11.81905371	0	0	0	12.13527944	0	16.27882689	12.94151288	0	0	0	0	0	0	0	0	0	0	22.89714542	0	0	0	0	0	0	0	0	0	0	0	0	0	0
'RAB30'	6.203377807	1.115802068	1.907437231	11.41005278	2.50926707	11.52128917	3.908222844	8.964593297	4.221515035	12.70646524	7.193859696	12.7326109	15.08272204	3.47186731	17.10929481	14.3604937	15.30245226	10.16990227	7.003184435	1.96903369	22.66372658	2.498184489	12.56789767	4.941991653	9.514445913	5.611873515	6.00584942	22.60187362	4.140249602	15.39248324	3.497056351	18.73235138	25.4349703	6.649126181	7.466111746	5.464363195	4.887544878	32.76955889	26.339697	3.481958308	7.691849485	3.0958175	9.744409056	14.16705512	10.0180003	9.923862458	2.47034759	9.573526227	16.10148914	2.593220771	4.430484836	15.44119274	4.637810541	7.732660223	9.226844677	15.05655221	6.772993274	28.96889226	19.23758785	6.739689915	5.008708097	23.59957691	28.38432517	12.13513777	3.141081796	4.270770822	6.596441179	15.7142218	6.649328168	14.56693165	20.40854197	8.923571825	9.140362862	0	11.76221621	26.77222086	3.673446144	32.24526786	13.03580634	4.835114887	12.88723896	0	8.994769996	13.45193233	8.562354972	0	11.04092236	9.981977562	0	15.35262591	4.364412733	10.57362799	10.18772915	4.840113778	10.52242718	5.96419927	18.64103705	13.65078494	11.73442865	0	0	18.91691723	15.50015307	0	12.08364531	11.42837398	21.25615528	0	41.34307361	8.840461695	18.95546139	8.490080294	0	10.67591303	19.91021054	5.896095301	29.74381856	11.64594064	17.31681685	26.23817984	13.61135665	0	10.4196779	0	29.33988039	0	0	0	0	12.88095445	0	0	0	41.11876381	0	0	15.0126833	20.11771696	0	23.47065494	0	26.42204951	0	0	0	0	0	0	0	0	0	0	0	0	0	0	0	64.11083083	62.94725456	0	0
'RAB31'	3.643071753	8.119476976	8.756885935	13.03350293	8.504477812	5.075181081	2.448546335	9.098684843	8.814975073	14.61653514	11.32140939	15.00096932	5.351878977	7.8812839	10.49428969	10.16198492	17.06770914	2.577642422	15.53420513	11.52694241	4.773638853	9.809447928	22.04692052	4.770101289	15.08123351	7.238622319	2.319058827	4.909186488	4.618788688	14.14520975	7.881045269	20.44476522	37.40233111	3.687851451	16.70829832	7.752811794	4.882027276	25.25928011	14.33882329	1.694202224	3.761674692	9.026477484	8.941284642	6.79634727	10.93806931	2.964354652	4.306204041	7.590036163	25.33988124	18.20228038	5.760343968	14.07910114	6.295321064	2.51507051	29.67296842	32.95305017	5.862110007	6.4148577	16.0123444	4.600233044	4.794198538	25.19757987	0	6.815930194	8.817391398	9.831714459	4.117128644	0	5.497141232	31.48207717	6.946499668	10.68303722	19.14944751	4.61561711	0	7.589666229	13.46627725	20.82905824	7.138470442	0	30.0520489	0	18.38887129	12.96518444	11.48234161	0	6.332487783	13.61731358	16.82406516	0	4.182070459	6.78091908	7.201640885	8.294441241	0	7.124172472	10.57411714	0	0	10.82066709	0	8.360584323	0	7.439650584	7.91327247	35.69448401	7.293640683	0	12.66429726	6.300474764	12.94110865	7.448930292	0	7.770627206	39.78753829	12.91687643	41.61210209	11.05390042	29.9175711	0	12.74013049	0	0	31.76023396	0	33.08123243	0	0	0	11.91620231	21.09101731	33.18861636	0	42.53195525	0	14.05278927	0	42.46881648	15.51709049	0	0	37.00296326	0	18.10773854	0	0	0	0	0	0	60.40167384	53.70000432	0	44.2452956	0	0	0	52.18554481	0	0	0
'RAB32'	2.588693362	3.900468467	3.572888237	12.80844651	3.559699785	4.064892438	2.135392372	0	2.472673904	6.594865101	4.38534313	2.818917491	1.793187982	3.901115871	11.42020037	1.243151848	4.681946181	5.416756463	10.67960495	5.841433213	1.492015109	0	22.96106388	1.696705186	11.38994269	1.720638024	1.548085331	0	0	3.872080492	1.381642847	1.912621101	24.24813527	3.64917305	15.65654613	5.196240672	0	3.592350066	2.860222111	0	3.627557318	2.924327836	0	0	0	0	5.829060788	0	3.141997775	0	1.66217399	16.39409794	3.643514174	2.991213323	4.071604936	2.37851073	5.514291936	0	0	4.790170745	4.877730785	14.17237211	0	0	8.011046086	5.162770977	9.035644597	1.828112146	2.58531851	21.32513628	0	0	0	0	0	7.482288671	27.48770137	0	0	0	4.941215605	0	17.68906119	5.441816462	4.255584386	0	4.497165682	10.60371203	0	0	3.232111407	0	17.48545475	8.210181318	6.179103077	0	0	0	0	16.23026118	0	18.6398282	0	19.22054959	0	24.72266223	0	0	0	0	0	0	0	0	15.99654271	0	0	0	0	0	0	0	0	0	0	0	0	0	0	0	0	0	0	0	0	0	0	0	14.0490777	0	0	42.08434755	0	0	0	0	0	0	0	0	43.56668389	0	0	0	0	0	0	0	0	0	0
'RAB33A'	2.95970557	0.524053306	1.386942037	4.082999061	1.307788503	0	2.197063228	5.134441299	4.050669138	5.87501742	1.484074345	3.114359312	1.663672582	0	4.788064362	0	6.056309755	1.145936975	12.08596805	0.900162748	0	0	26.3682882	1.368335974	10.5385772	5.482798629	2.858655655	5.740152917	3.256772967	0	2.380353673	5.973824848	33.45274756	3.615195284	18.4763387	2.104207567	2.476852045	2.453947875	0	7.946811811	2.859433489	0	0	3.249587813	0	2.750501819	2.344973231	5.732529985	0	4.169238612	1.765259152	21.40832798	1.86763621	0	3.574947227	2.444335735	3.46798476	0	0	5.663237929	0	19.2778754	0	7.335812553	0	0	0	0	0	30.16723718	0	12.037165	10.82166048	3.429130052	0	7.914837763	22.91528201	0	0	0	0	10.3122577	24.37351487	0	0	0	5.895521548	0	0	0	0	6.993444836	6.242097041	7.905947723	0	0	0	0	0	13.53323941	0	0	0	0	5.631765113	42.40923517	0	0	0	0	0	6.146166434	0	0	13.41139909	0	0	0	0	0	0	0	0	0	0	0	0	0	0	0	0	0	0	0	0	0	0	21.89365677	0	0	0	0	0	0	0	0	0	0	0	0	59.48203186	0	0	0	0	0	0	0	0	0	0
'RAB33B'	5.037819689	2.319616453	1.034369022	7.078748554	2.621722916	10.26053562	1.714270415	2.551645595	5.912034253	3.977816924	2.758060786	8.395119224	1.891559124	1.727608592	0	4.266303292	1.685845934	3.739584671	1.757508921	18.87745239	1.312609429	10.93832529	3.839638685	1.640134532	1.678782695	0	3.116048532	2.318886129	0	2.437109525	36.25540104	8.536266154	0	3.704050711	4.679182717	4.049449281	0	0	2.414941771	0	2.803305125	9.676636086	6.203063812	0	3.776700445	2.970468335	5.294883597	14.13693303	0	4.839495189	6.321179702	4.843782932	3.087474909	0	0	0	8.456579284	0	0	9.221204931	2.319472301	0	0	6.693890623	10.36638461	0	0	10.82818685	3.034444733	6.235406823	3.736594864	7.907913282	6.181427726	31.23093893	0	0	4.402156451	0	0	5.262196034	0	0	0	4.201388164	3.239500281	0	5.197290817	4.479869822	5.316733003	0	0	6.339663899	0	8.217057155	7.297251215	12.37992793	0	0	12.8361388	4.847627448	0	6.328707744	5.428560957	8.680153332	5.567437259	0	0	0	0	0	0	0	7.610112259	0	0	12.31525957	0	0	0	0	0	94.52815906	0	0	0	0	0	31.56321208	0	0	0	0	0	28.14437432	0	0	0	0	0	0	0	0	0	0	0	0	0	0	0	0	0	0	0	0	0	0	0	0	0	0	0
'RAB34'	7.529792305	3.126350033	1.761278803	5.009991309	10.62912567	9.345353733	2.462705273	1.567427451	12.16503882	4.815190969	6.869857247	1.508583812	16.51282207	4.318022657	2.09347101	5.776078727	4.121330207	8.865961315	1.657707204	1.393246197	17.52398185	8.660101205	4.218679612	0	2.571325305	2.407539749	15.66908498	2.991786815	3.317862808	3.201002762	20.61354243	2.542150806	5.115639175	4.530658336	12.18120452	3.945350564	3.289911755	3.212325876	0	10.04610968	3.952338061	8.501808027	7.631965599	2.853636717	6.402606161	5.533628566	18.55876252	2.145900583	15.37629819	3.852494355	11.00502579	8.754828285	9.36892403	2.579147358	3.878659204	3.675151843	9.621045223	0	0	8.891849966	5.172416855	0	36.55241177	5.136303358	5.7210913	13.80389705	2.696362138	8.354711332	6.144491058	7.686931958	23.11037856	5.899042269	10.03968776	55.01603638	6.180382848	0	10.79596364	0	5.896708473	11.63520261	4.021980911	0	7.057923883	0	5.441263252	0	12.45534421	0	7.654609544	13.22217906	12.89119053	24.19417283	0	5.936319775	9.922106312	15.02809102	0	4.878714251	0	16.49327675	0	7.551323545	7.301881182	13.46582581	22.21078982	7.478443939	0	11.75465969	0	7.179141458	6.176201205	0	15.16680635	0	9.086770692	6.726225939	0	0	18.04191798	0	0	27.12482078	11.82882574	0	0	11.61202583	0	0	12.88411662	0	9.715165331	0	0	13.22984755	67.01681614	0	0	0	0	41.18803242	27.97913441	33.51471291	0	0	0	0	0	0	0	0	0	0	0	0	0	0	0	0	0	0	0
'RAB35'	6.522738253	1.080126628	2.795209476	1.847644765	3.059373714	10.07982446	2.036025206	5.596594577	5.679129448	7.915104709	1.665991798	14.57242466	0	4.147863509	11.17879637	2.918734212	1.336581286	4.926552933	2.585077238	7.669787532	2.249044387	3.183354256	1.972785004	0	15.61563489	5.390979822	2.484052015	8.465710919	7.044067863	3.576301921	15.74220739	15.07971451	0	4.280680815	4.56847671	4.672797585	2.589087047	5.742075827	5.648364589	0	5.728851401	3.5427449	0	6.59486662	1.904241989	17.33846439	9.084482722	3.610059889	3.098932559	2.288677692	1.178698755	4.191987166	4.346339879	3.843408392	0	5.972377901	6.877504555	9.372084204	18.89362076	9.691784644	5.367077054	4.160168722	0	0	4.179180718	4.366285773	0	39.87290136	2.261220004	0	0	6.801089345	14.08916584	11.03684496	5.23037363	0	3.677976442	0	6.567220993	7.064677182	0	0	4.302046027	0	3.363944794	0	0	0	62.23055596	0	0	6.249578769	0	0	0	9.187563543	14.15146844	0	0	5.220760007	0	5.805175156	0	0	0	0	11.04845945	18.68403543	0	0	0	11.76603226	9.369358696	0	0	0	0	0	0	0	0	0	9.625995069	0	0	20.70457546	0	0	10.24618297	0	0	17.64758247	0	55.80550056	0	0	29.48709427	0	0	0	0	0	0	0	0	0	0	0	0	0	0	0	0	0	0	0	0	0	0	0	0
'RAB36'	1.758833212	3.960247165	1.319935427	7.397348801	1.510747259	0	3.230476621	2.483442873	3.892718296	4.275536716	1.137279165	1.38454051	3.230716364	3.951776809	0	9.690634832	1.37864416	0	3.452754889	3.402173618	1.986307032	11.78227844	2.915854899	1.532741759	0	4.09720468	1.89745112	0	2.152841093	2.500044261	2.266971812	0	0	26.48129832	0	3.03729612	7.932839478	1.54357342	19.08825737	1.566319954	8.401144921	8.352647399	5.88886646	0	0	0	3.001559423	0	0	9.365766039	1.622199982	2.612901225	0	9.283590427	0	0	3.310899218	0	0	3.880873641	7.014348063	4.90824782	2.719712716	0	0	5.640412866	2.99870888	14.51334858	3.096074467	0	3.099840808	0	3.166248763	2.839708335	0	0	0	20.91555307	0	0	0	14.2633854	6.863352823	12.08707784	7.74371269	10.51631398	4.833632603	9.435189291	4.663631423	0	0	0	0	6.219538757	0	7.483146984	0	6.003414088	0	0	3.839991508	5.161007273	0	6.868332872	7.554462801	0	0	0	0	7.320341983	0	0	5.537460249	0	0	8.93180622	0	0	0	0	37.71370275	0	8.652492353	0	0	0	0	0	102.2388137	0	0	0	0	0	0	0	0	0	0	0	0	0	0	0	0	0	0	0	91.42936131	0	0	0	0	0	93.12494363	0	0	0	0	0	0
'RAB37'	9.029734833	9.758661402	10.10058636	9.252811286	11.80547654	7.231432523	1.81332871	11.03890901	9.031650165	12.48575986	1.912304775	1.386850346	3.853641388	5.544118377	2.324524237	12.5578664	2.653587744	18.66470873	6.372464935	2.955349675	7.449351833	11.37938006	10.24605812	12.21284931	4.636153598	9.000717552	14.30763706	6.707854376	5.440691148	2.304231421	3.487160472	2.138787897	3.012594017	28.66621743	5.644270201	7.099519849	10.96555998	1.803340315	3.03763208	16.44757488	25.3219822	3.943203058	16.39658671	7.33539419	10.16638506	7.818274258	1.926892401	4.631993026	4.280171683	0	40.72938868	23.00583653	8.535354432	2.548898627	3.303361351	4.235941612	3.98969722	5.665206049	3.940158613	13.71036332	21.59197535	10.03594728	0	7.536317252	25.14280281	4.834590125	3.400254277	0	3.680037599	5.707033343	9.632940764	15.04111933	0	3.887911158	7.281344115	7.60219993	8.059166163	0	13.58771229	4.880970197	3.690436955	0	12.71721388	45.77552248	3.727796432	17.69965302	12.36437705	40.53248224	6.21098026	9.683428095	13.73588958	0	0	9.051731396	20.42196068	9.506312523	8.132137867	0	0	0	0	7.57999952	6.584371933	5.736362477	0	9.951350836	5.34920103	10.54300773	0	0	0	6.642071796	7.490434191	0	6.820979007	19.53308225	0	0	0	0	0	0	10.07239184	0	22.74908361	0	0	0	62.66839439	0	0	0	0	0	0	0	19.92785056	11.33421216	0	0	0	0	0	17.95377038	0	0	0	0	47.21468073	0	0	0	0	0	0	0	0	0	0	0	0
'RAB38'	1.777626304	1.055768171	0.961626241	1.219612959	1.214820759	0	0	15.30022149	1.581605854	1.150498479	6.815223144	1.340058097	0	0	0	0	1.517681128	2.044612653	1.501149233	3.238715741	0	2.310307142	0	1.65476332	1.181471174	0	1.327668976	21.21384025	4.858606404	0	0	0	0	0	0	1.928072776	0	19.49098131	0	0	0	4.864820654	0	10.55514237	2.955889602	4.001655167	0	0	0	0	0	0	0	4.608302596	0	0	5.583988371	11.78984335	26.9385638	0	0	0	0	0	0	0	0	0	2.963243305	6.222601247	0	0	0	0	11.5260935	0	0	0	0	0	0	0	0	0	0	3.345040473	0	0	0	12.00571081	0	0	4.828622695	0	5.495545849	0	22.03845268	0	12.64723134	0	0	0	7.360725409	0	0	0	23.38410359	0	0	0	0	8.286781411	0	0	0	0	0	0	0	36.95813499	0	0	8.231057843	0	0	0	0	0	0	0	0	0	0	0	0	0	0	0	0	0	0	0	0	0	0	0	0	0	0	0	0	0	0	0	0	0	0	0	0	0	0
'RAB39A'	1.306183276	0.304421771	1.015410852	1.143068828	0.938482105	0	0.980374915	3.545954499	3.514063148	3.28756671	8.32661969	1.804846657	5.933674352	1.981438359	0	0	1.646665551	1.407636941	5.659258125	6.57995729	2.003641241	7.519142556	0	0	23.53386793	15.70600295	0	1.937062055	0	0	7.715379456	0	0	3.087281037	0	4.188253084	19.79929494	1.886796239	16.91433336	22.20936304	7.701545739	13.2040551	0	0	2.503885365	5.121658371	7.77025578	5.85748857	0	0	30.17053475	8.591415664	13.95464659	0	0	0	4.310335796	0	6.101089145	0	7.389090264	4.162050961	0	0	0	0	0	0	4.984103913	0	0	0	3.276059461	0	0	0	3.147406626	0	0	0	0	35.38156544	0	0	5.576107235	0	6.268646231	0	5.758093171	0	25.82270645	8.148586251	6.056369969	0	4.793883875	0	0	0	0	0	36.67385718	0	7.046582207	0	0	0	0	24.30472685	0	0	0	0	0	0	0	0	0	0	0	0	0	0	0	0	0	0	0	0	0	0	0	0	0	0	0	0	0	0	0	0	0	0	0	0	0	0	0	0	0	0	0	0	0	0	0	0	0	0	0	0	0
'RAB39B'	2.173207853	1.809311771	0.798350367	1.990860036	1.816237105	0	0	1.848447745	0	0	3.994090846	6.155098841	9.633203482	2.061689503	0	1.264658711	4.271457941	1.155808068	0.976985825	1.043514029	3.219169245	0	0	1.304599086	0	1.674564048	0	0	0	0	0	0	0	0	4.167620042	0	2.032546894	0	0	0	2.405925542	0	0	0	0	0	0	0	8.939680935	5.918181636	1.560501258	3.036185889	0	0	0	0	0	0	4.990374804	0	0	0	0	0	0	0	11.7474516	0	4.688595667	0	0	0	2.389423069	0	0	0	0	0	0	0	0	0	0	0	0	0	0	0	4.336500863	0	0	0	0	0	0	0	0	0	0	0	0	0	0	0	0	0	0	0	0	0	0	0	0	0	0	0	0	0	0	0	0	0	0	0	0	0	0	0	0	0	0	0	0	0	0	0	0	0	0	0	0	0	0	0	0	0	0	0	0	0	0	0	0	0	0	0	0	0	0	0	0
'RAB3A'	3.729306195	4.984554846	6.123154879	3.171025058	3.112459912	5.39252998	0.765427326	2.322852146	7.237012605	0	27.75817309	0	3.672974504	2.285756344	0	1.235934134	1.534941898	1.999623602	1.283722802	6.367422396	1.815666683	4.083735164	0	4.6161299	0	7.070399273	2.601945599	5.044301374	2.136255457	1.203002693	17.68171938	0	0	6.920518131	3.368099003	5.228140673	31.52432266	5.825008272	0	40.85433274	5.170100729	6.587986665	0	0	3.294510136	0	9.905739893	7.434203365	0	2.89849895	1.350447013	4.335532024	27.66746363	5.175378665	0	0	4.439313463	0	0	3.245018213	6.951884499	18.06205722	0	4.635626394	8.889754964	13.78941348	39.46283345	8.092765378	12.42669426	0	4.103195747	6.503011192	3.432063399	0	5.350854094	14.94798433	5.996084429	0	5.974878227	0	0	48.05430465	4.219278655	3.367202114	6.969282843	18.74679887	4.356531059	4.580917423	10.48457048	8.861212538	66.13163362	10.01888741	0	4.5866545	4.859596736	10.18529832	0	6.704063441	0	7.527340996	59.83922052	0	0	3.826805586	0	0	0	21.5139597	0	0	0	0	10.80926029	0	6.205666958	0	0	9.640827992	0	0	0	0	0	0	0	0	0	11.41735921	39.38129847	11.39839313	0	0	113.7925151	12.30029928	9.717455542	0	0	21.6062095	0	17.32163035	0	0	0	0	0	0	0	0	0	0	0	0	0	0	0	0	0	0	0	0	0
'RAB3B'	2.13137439	4.659144252	5.539120902	5.089285965	2.398627946	1.2030329	0	3.618447617	0	5.167311591	2.996689813	5.266893459	1.359162027	2.184617993	5.139167711	10.07927764	3.802489716	4.740251954	3.021039957	3.122178964	1.251741938	1.252049982	5.266073753	1.443177156	10.00417084	1.967993421	2.939917688	5.44326004	4.22190613	1.805127695	0	11.24211436	1.88846669	4.166255354	0	2.836177139	2.639173503	4.146205507	4.921588442	1.398240832	0	0	16.12264264	4.039198995	4.389374942	4.502937308	2.19723967	0	5.048417794	0	0	21.66480111	4.451053866	4.508458531	0	2.846599104	0	5.285841261	2.997678374	0	0	12.44101296	0	7.708284747	0	2.502935495	0	0	0	0	0	5.71188443	0	0	0	0	2.889609063	0	7.971144164	5.516282099	0	0	0	5.194585356	3.334308202	6.256872361	8.154876473	7.615313898	8.929344746	0	0	0	5.443707292	9.977747601	7.451750239	0	0	0	0	5.75503651	0	5.286973282	0	0	0	0	8.360541246	0	0	0	0	0	0	0	0	0	0	12.84121425	0	0	13.59585212	0	0	0	0	0	0	0	0	0	0	17.48213048	0	0	0	0	0	0	0	0	0	0	0	0	0	0	0	0	0	0	0	0	0	0	0	0	0	0	0	0	0
'RAB3C'	1.323557759	4.696074805	5.999828642	2.259551015	2.36219923	0	0	1.6496186	3.067749947	7.377267476	8.123158496	11.24706899	1.704028467	0.96306018	7.82535485	12.39940672	3.416115355	2.404207195	2.859142649	1.29022992	21.03724397	0	3.723113398	5.829692099	14.14560541	0	1.366094452	12.45580866	4.881450839	0	1.940095358	12.04519446	0	4.255901757	0	0	3.69815597	15.52424005	2.657261312	0	9.64398807	2.026865283	14.20964536	0	0	3.285919307	0	0	3.31017776	2.656921004	34.28002682	3.193141857	0	0	0	0	0	4.578378048	10.3286069	0	4.550649226	0	23.28568687	7.743939167	0	0	5.079386274	3.870236521	5.52525835	0	10.5049923	0	4.795914583	0	0	0	0	3.464323879	0	4.974191253	0	0	0	10.75669934	5.232070848	0	7.023284737	3.76774287	6.559489572	0	0	0	0	5.447791306	0	0	0	0	0	0	0	0	0	0	0	0	7.122715155	0	0	0	0	8.922248129	0	0	9.40737208	0	0	0	0	0	31.36989312	0	0	0	0	68.67511654	0	0	0	0	0	0	0	0	0	160.885542	0	0	0	0	0	0	0	0	0	0	0	0	0	0	0	0	0	0	0	0	0	0	0	0	0
'RAB3D'	2.583007482	1.696119097	1.401558372	12.24646322	1.845558383	4.429595363	0	7.573408009	2.509375729	5.252843594	6.744167212	6.087896041	1.900287351	1.149456846	6.978600876	16.87996761	6.833547384	1.90889491	6.647013742	3.307621307	1.990114684	2.282107693	9.565388385	3.350430483	7.699744661	0	2.011933936	3.428108576	3.282979676	30.34413995	4.055867544	6.885889812	14.40079343	2.459543363	3.939503684	6.205606359	2.255460089	2.675489247	19.83506036	4.663854776	3.22513618	3.933767441	11.94051622	7.196840007	7.22998673	4.246849436	0	0	15.0949754	0	2.427918139	7.427298193	3.916245581	0	23.0064718	3.740081412	4.490391847	0	0	3.867352935	0	11.78558367	0	7.829290921	0	9.512910601	5.854654144	0	0	5.51208995	0	10.93954094	3.835798177	0	0	3.395265624	4.028310904	11.04614623	9.864358298	6.300420715	21.60377574	0	0	5.006780935	10.16363028	0	7.292225448	7.352719626	0	9.071710286	0	0	0	0	0	0	0	5.779996718	0	6.167517822	0	0	10.21658747	0	9.278319939	6.635440818	0	0	0	0	0	0	0	0	6.935494447	13.04160401	0	0	13.64776871	0	28.92669802	0	8.385150203	0	17.36164852	0	0	0	0	0	9.795334339	11.63843084	0	15.39249431	0	0	0	0	0	0	0	0	0	0	0	0	0	0	0	0	0	0	0	0	0	0	0	0	0	0	0
'RAB3GAP1'	5.310273041	0.778989827	0.856038792	8.215858788	2.177413864	9.647284637	0	11.67348808	1.249007316	1.409640241	5.257740639	13.6065537	14.32768182	6.455865288	4.455098716	13.07711712	5.929381441	4.995840831	3.620321273	0	8.839818864	8.575657702	2.276577019	0	5.40860362	1.669901806	4.956583502	2.570372711	0	2.560737596	1.718827134	10.43708696	0	2.576429034	8.280123142	3.591804159	3.220005632	3.383092337	4.961003633	1.338578431	4.240121185	0	14.47128	4.7972845	2.363249837	4.063317934	0	0	3.286272628	2.96482757	5.856235986	2.739008498	3.334147412	3.619195295	0	0	8.544625937	5.436762967	3.974158697	9.574894863	3.476086982	7.066588016	0	13.79227189	0	4.418528656	0	0	0	7.153474996	0	6.47497973	4.078627125	0	4.869986409	4.124612104	3.015641881	0	6.70657879	8.937526274	0	0	7.612921893	13.79446296	3.68788005	0	6.771842846	9.448382903	0	8.942569086	0	6.608531119	5.448430024	18.07252399	0	0	5.43310408	0	9.506143648	0	0	5.64654462	5.767703323	0	0	0	0	0	0	0	0	0	0	10.08960518	0	11.38110052	0	0	0	0	16.83889734	0	9.173309537	0	0	0	0	0	0	0	0	0	0	0	0	0	0	0	0	39.87578477	0	0	0	0	0	0	0	0	0	0	0	0	0	0	0	0	0	0	0	0	0
'RAB3GAP2'	6.65780661	4.966961116	6.073234796	2.424744358	2.864671698	13.48441025	8.654308097	5.534414185	11.17534244	7.932347481	5.07185371	5.668805401	2.90825686	6.790544147	1.869457034	2.621764397	2.026016196	4.076344339	3.904154397	19.42783837	2.131576042	4.402457385	4.243387811	4.126258231	1.725188692	15.71007489	3.520181038	3.429769198	2.56372541	2.44663206	3.285369461	7.477756271	0	2.975674262	6.191442151	6.107685388	3.224459311	5.865145012	9.264790612	1.994709592	2.522993982	5.141213811	0	6.986979102	4.669471512	22.56497302	31.1047167	23.57289927	11.3519586	0	0.974088306	5.64242645	2.83239245	6.111626925	2.592304004	0	5.280933465	0	3.9294973	11.83121724	3.392499233	0	0	9.991965571	13.69694331	2.89196003	3.097147133	16.50527411	6.413463742	10.24435483	5.891238482	15.75881229	11.96935455	2.636878551	13.26386617	0	7.078374074	0	0	12.6601007	2.944943332	7.360063948	6.003662741	3.531914579	5.229348023	0	0	0	10.13743873	10.10293273	0	5.910143737	14.16622658	5.709426027	4.829738303	0	0	7.090271767	13.6501449	7.312265414	0	0	4.23540163	11.85685027	11.48388319	9.625307697	10.18019977	0	0	5.522507387	7.551225497	0	0	10.1166828	0	0	0	20.83942442	0	0	0	0	12.86369318	0	0	0	0	0	0	0	0	16.57289011	0	29.10798324	18.60122551	0	0	0	27.82195588	0	32.87461339	0	0	0	0	0	0	0	0	0	0	0	0	0	0	0	0	0	0	0	0
'RAB3IL1'	4.332394467	9.648901837	9.46474912	1.220684595	11.58318189	1.60916277	1.896956664	3.006455564	7.765513681	8.486017093	1.595857987	3.973256108	2.518813731	5.835408028	0	4.094175257	2.970585603	2.826744019	6.598744356	13.45314061	5.531508931	1.548470036	12.71131682	15.74868675	8.144420959	8.987257854	2.18752282	0	4.063460367	0	1.528605965	2.075243542	28.2351479	3.889945787	5.779997963	6.901752152	4.891380608	2.116891668	0	0	4.662007264	1.75310464	9.694153347	3.612865445	2.284742718	3.20034441	3.129021179	15.32847554	0	3.061526284	4.040949964	8.562253571	2.999864453	3.341854266	5.011564911	0	3.98709223	0	0	3.790524483	6.268685607	11.79294886	0	0	12.22940626	6.386004788	0	0	0	13.15645192	4.033131362	7.825489683	15.36091052	0	6.65386809	0	6.574212564	0	11.34240455	0	4.293192619	0	6.399560606	8.677381103	8.078675061	8.873711134	6.91177616	10.8678078	5.721354179	0	5.327721184	0	0	0	0	0	0	0	0	9.177295563	0	12.07283876	0	16.32599962	6.423468896	15.86905319	0	0	0	0	0	8.45311048	11.79271563	0	0	5.863682515	0	0	13.17151705	0	0	0	0	8.981614205	0	0	0	0	0	0	0	0	0	0	0	0	0	30.38711831	0	0	0	0	0	0	0	0	0	0	0	0	0	0	0	0	0	0	0	0	0	0	0
'RAB3IP'	4.12381463	5.625191868	6.766025472	10.57254705	3.529015648	4.712087171	0.732824658	1.567508342	1.95229283	0	3.100844885	1.987559087	2.010280047	1.89192134	7.178852177	0	3.493360697	1.641078123	3.10709762	0	3.648526629	5.802847425	0	3.344694356	2.084545607	0	2.057630549	4.744496535	2.842634928	7.369585751	1.494684097	0	0	4.165198336	0	6.699997306	2.22239742	0	3.346696069	0	2.667197244	0	2.189526978	0	3.950326486	7.010375033	0	0	0	3.4274014	0	3.330867194	1.825520375	5.115270139	3.995633221	0	5.616167366	0	0	0	3.586399598	0	0	5.239313533	6.251841456	0	0	7.043191313	3.469396196	0	3.661664506	0	0	0	5.27715258	0	7.133595988	0	0	0	0	0	0	0	4.456179213	8.096381947	0	0	8.130657946	0	0	0	0	0	0	5.390561996	0	0	0	0	0	5.725066091	7.765083391	6.128350309	0	0	0	0	0	0	0	6.865820738	6.278283155	0	0	5.386352713	0	0	0	0	0	0	0	0	0	0	0	27.53299581	0	0	0	0	0	0	0	0	0	0	0	0	0	0	0	0	0	0	0	0	0	0	0	0	0	0	0	0	0	0	0	0	0
'RAB40A'	0	0.365388785	0	1.476675538	0	0	0	0	0	0	2.081436607	2.121787282	1.590354311	0	0	5.262868888	0	0	2.150952289	0	0	0	0	0	13.38341579	0	0	0	0	0	0	0	0	0	0	0	0	0	9.842349013	0	0	0	8.172385598	0	0	0	0	0	0	0	0	0	0	0	0	0	0	0	0	0	0	0	0	0	0	0	0	0	0	0	0	0	0	0	0	0	0	0	0	0	0	0	0	0	0	0	0	0	0	0	0	0	0	0	0	0	0	0	0	0	0	0	0	0	0	0	0	0	0	0	0	0	0	0	0	0	0	0	0	0	0	0	0	0	0	0	0	0	0	0	0	0	0	0	0	0	0	0	0	0	0	0	0	0	0	0	0	0	0	0	0	0	0	0	0	0	0	0	0	0	0
'RAB40AL'	0	4.973587165	1.955978911	1.162554167	3.331474813	0	0	0	0	0	0	0	0	0	0	0	0	0	0	0	2.363057428	1.154248305	0	1.723003671	0	0	0	0	0	0	0	0	0	0	0	0	0	0	0	0	0	0	0	0	0	0	0	0	0	0	0	0	0	0	0	0	0	0	2.52010302	0	0	0	0	0	0	0	0	0	0	0	0	0	0	0	0	0	0	0	0	0	0	0	0	0	0	0	0	0	0	0	0	0	0	0	0	0	0	0	0	0	0	0	0	0	0	0	0	0	0	0	0	0	0	0	0	0	0	0	0	0	0	0	0	0	0	0	0	0	0	0	0	0	0	0	0	0	0	0	0	0	0	0	0	0	0	0	0	0	0	0	0	0	0	0	0	0	0	0	0	0	0
'RAB40B'	2.734300509	5.696667046	7.920211652	0	4.451451387	4.041693459	1.416131267	3.754106381	3.425527977	0	11.87701687	0	2.701326402	1.677492221	0	3.908910439	0	1.590695089	4.807751689	1.164932652	2.606978284	3.210579793	0	3.613375789	0	2.877659568	1.70574428	1.674972111	3.783006118	1.991247099	9.561151945	0	0	4.592374476	0	5.744535446	12.53524548	0	0	21.90169271	3.217482613	3.074841506	3.04138899	0	4.21102661	0	5.062337112	0	7.08320053	0	1.249910226	0	13.87981092	0	3.96341257	0	0	0	0	3.846189976	0	0	0	7.325314981	3.297377566	2.17359754	32.6839572	0	17.31170825	0	0	7.094487929	0	0	0	4.228716096	3.45990036	0	0	0	0	34.69208338	0	4.83072286	5.41465509	10.14158029	4.925017201	0	6.272863017	0	20.63468528	0	0	0	0	16.66777469	0	0	0	4.865612699	33.23535716	0	4.101894413	0	0	0	0	0	0	0	0	0	6.790367286	0	0	9.484462367	0	0	0	0	0	0	0	0	0	0	0	0	21.78195583	0	0	0	21.98644187	0	0	0	13.53416151	0	13.23157993	0	0	0	0	41.17293891	0	0	0	0	0	0	0	0	0	0	0	0	0	0	0	0	0
'RAB40C'	5.722251113	5.380923341	6.409775447	6.18735035	2.848280027	8.536264219	16.78677158	3.00998234	6.905391479	3.990854883	9.852351202	1.661332735	3.842490092	4.639543815	4.295202889	2.69458821	4.898927594	8.790566762	2.037652807	5.918642143	3.770532817	11.61755931	0	2.777549672	9.435973505	8.182901368	5.732578146	0	6.583784516	5.145888617	13.89605851	0	0	5.741056143	3.647073173	17.91519273	10.72766423	2.885948486	0	18.90695063	3.268902089	4.021953325	2.338450922	0	0	2.540051	0	3.48720123	18.69852422	13.41236738	1.065246326	3.496063039	10.20503016	9.161320694	0	3.858668143	4.729760977	0	0	4.644946174	3.79881014	11.89191401	0	8.093006465	7.570916814	5.064655976	17.41187545	0	8.042514161	5.513883721	4.091942424	0	3.685504646	3.651178054	0	0	5.755386204	13.11298374	0	0	0	43.17712925	0	4.500039927	3.258682734	0	4.270401391	8.505834051	4.369550413	0	19.43061179	0	0	0	6.810582359	7.525991386	0	6.471663157	0	10.29217963	24.59873102	10.06260655	0	5.795219709	6.064089338	0	0	11.20014117	0	6.615254109	7.274277851	10.86743273	8.727743767	0	9.605587307	0	0	0	22.23581319	0	0	0	0	0	0	0	0	0	43.69221435	0	0	0	14.76881226	0	0	0	0	0	0	0	0	36.00225184	0	0	0	0	25.48824077	0	0	0	0	0	0	0	0	0	0	0	0	0	0
'RAB41'	4.591078362	0	0	0	0.96871982	6.845865627	11.01155089	2.331139324	3.050790547	0	0	1.769938508	1.0948924	5.908007507	0	0	1.252602995	2.566623703	0	0	0	0	0	0	0	0	2.340632695	0	2.6612821	0	3.74047223	0	0	3.509996412	5.10809289	2.606886115	1.707374281	0	0	7.068695138	10.03341468	30.16568331	0	0	0	0	0	0	0	0	5.621821499	0	3.915383404	0	2.944121229	0	0	0	0	7.495277267	9.660331436	0	0	0	11.9596742	0	0	14.35081598	7.472962923	0	0	0	0	0	5.532730585	0	3.400412478	0	10.10227801	0	3.120290146	0	0	0	4.251633501	0	0	0	0	0	11.60753399	0	0	0	0	11.47823929	0	10.69259531	0	0	0	0	0	0	0	0	0	0	21.30160254	0	13.90152243	0	13.20371985	0	0	0	0	0	0	0	0	0	0	0	0	0	0	0	0	0	0	0	0	0	0	0	0	0	0	0	0	0	0	0	0	0	0	0	0	0	0	0	0	0	0	0	0	0	0	0	0
'RAB42'	2.413371402	0	0.557857892	0.821894391	2.024231566	0	2.007118948	6.544411026	3.055425037	3.000705529	2.994266178	5.4951707	2.398162172	0.978754146	0	0	2.910408992	3.980073311	4.609194038	6.267451742	1.190541609	0	9.277003911	0	7.903922346	12.45176288	1.069407034	0	0	0	0	12.8095282	7.289085894	3.303581359	3.744189735	4.159247696	3.033485362	3.348774961	2.74983684	0	0	0	0	3.632974221	3.144834893	19.89724163	1.979376899	2.11774253	0	1.833924059	1.254958517	28.34949809	0	0	0	0	2.85611663	0	0	0	0	16.13434491	0	0	0	0	0	0	0	7.717180937	0	11.86736264	0	0	0	4.116607836	8.161598823	0	0	0	0	0	9.674045911	13.47016512	0	0	23.06046485	10.21352856	9.777663856	0	0	0	8.019808862	0	0	15.20046302	0	0	0	0	0	0	0	0	0	15.96956302	0	0	0	0	0	0	0	0	0	10.40756187	0	0	0	0	0	0	0	0	0	0	0	0	0	0	0	27.8153217	0	0	0	0	0	15.08636207	0	0	0	0	0	0	0	0	0	0	0	0	60.49575296	0	0	0	0	0	0	0	0	0	0
'RAB43'	3.370048563	5.920653093	1.72085495	5.40523328	2.692304742	0	0.726588198	9.975911155	2.302512524	3.396611217	2.004824483	4.128470256	2.030558516	4.778885678	0	10.39684583	3.737581061	3.396801612	3.369016473	2.54619784	1.334303512	6.590224455	2.282525963	2.130569128	1.096389255	0	2.212063268	5.430601222	5.222856623	2.401075121	1.985961031	3.323270648	3.279838049	4.556465983	4.814624653	0	5.034370633	5.242221976	0	0	3.866010083	1.684290837	13.53868582	7.915752262	3.458866119	6.073396228	0	0	0	0	0	11.46126292	8.962650023	3.558498959	14.27770374	0	4.125630031	5.933349971	0	0	5.198362077	0	1.909382706	0	0	2.962593426	3.689398472	0	0	0	0	0	3.446266448	0	10.33673435	4.059669856	0	0	7.084049001	0	14.15040326	0	6.434504975	14.43011134	4.416835975	0	10.12491848	11.18568514	4.240552576	11.52335975	0	0	7.466789329	5.228516905	0	0	0	5.203550997	0	0	0	0	0	0	4.697292327	0	7.021352717	8.763978466	0	0	10.57005117	7.183880321	0	0	0	18.95312522	0	0	0	16.63941993	0	0	8.086268899	14.3613584	0	0	0	0	10.43376758	0	0	0	0	0	0	0	0	0	0	0	0	0	0	0	0	0	22.20490887	0	26.25095995	0	0	0	0	47.11272046	0	0	0	0	0	0	0
'RAB4A'	6.263462841	2.544443549	0.759513278	4.518995151	6.201382607	5.542357682	5.068299744	1.916600682	13.84508426	1.060857395	5.07925324	5.503328868	5.814881599	9.555147766	4.853827722	13.89882396	3.860589966	5.257370493	7.157340281	4.061920829	0	2.213152163	4.240615495	0	4.225435535	12.69318314	3.224508148	0	8.740348625	0	1.533246958	3.628879103	1.84214769	9.864853928	0	5.421974842	8.453685544	2.698075628	5.7540697	0	5.139118658	2.638040644	17.76570592	6.183949515	3.720144428	0	37.81345253	0	0	10.91147077	1.108373249	2.914341472	9.960171075	0	0	11.77675197	7.183498764	0	2.787913685	4.389700966	6.910225005	0	0	0	3.338973362	7.796262367	0	14.46939661	3.053143011	0	4.189392535	10.07479254	7.166578173	0	0	4.046649432	6.773943988	44.33952376	8.794138304	0	0	0	0	13.98592591	4.401916945	0	6.292927823	11.72258237	8.548950055	0	0	0	3.906234939	7.49643804	5.737046962	6.829246828	0	11.2764839	0	12.28038852	0	8.021194096	0	0	4.879826243	7.080020515	0	0	0	0	8.150649701	0	6.477016716	0	0	0	0	0	0	0	0	0	0	11.66316226	0	0	0	0	12.74887403	0	15.74581783	0	0	0	0	0	0	0	24.58024106	0	0	0	0	0	0	0	0	0	0	0	0	0	0	0	0	0	0	46.15423226	0	0	0
'RAB4B'	6.683627326	4.591345862	2.158337744	5.854513945	2.736582482	7.862844434	6.699077174	16.72025899	4.849514713	3.476655115	15.25636543	2.322188665	6.206435784	16.56480375	0	0	2.235267683	4.102507246	4.059398897	12.29274912	3.157960773	6.964106118	2.27117339	3.039638136	2.678611621	10.59774961	4.048471116	3.742293321	3.071848079	1.305385784	12.08262868	1.804995121	0	4.913432411	8.631639458	10.92905997	17.4575555	1.957115161	0	24.65184393	4.663013479	7.555907227	0	11.34224991	14.5332638	12.43456717	5.852787188	8.650469099	4.207613026	2.035225861	1.811952435	6.772597168	17.58821547	8.472536949	7.324067898	3.048651395	8.17382413	15.04771142	3.196855755	7.336864225	5.321571359	0	4.894515959	0	7.636657259	6.556679153	63.82129418	13.34634135	15.79133501	7.414813973	4.202350958	7.270973553	9.819474207	3.771434956	9.369342792	26.38089652	8.772645	0	0	28.81080972	5.279021004	14.9294677	4.88054268	4.111525886	6.769956582	0	5.786465525	3.614754896	4.307132084	13.59524389	19.07799828	12.09454674	7.573868548	6.951474547	6.26662638	11.66896227	8.495531996	7.363662167	24.00374561	5.606222391	32.99891886	7.693710247	18.72748944	0	15.8093916	0	13.16698152	19.87283836	0	0	8.329474724	10.90135426	17.20407746	13.13132458	0	7.493193445	0	0	0	41.94889057	0	0	10.12161506	10.25698722	0	0	0	0	28.98827744	8.94670016	0	0	36.87477538	0	10.50690574	0	0	0	0	0	0	26.21911999	0	0	25.48777626	0	0	0	0	0	0	0	0	0	0	0	0	0	0	0	0
'RAB5A'	4.270903758	0.602188131	0	6.773407126	3.112173099	9.176677626	12.60879597	1.865420803	4.571824277	5.003318065	4.286383642	1.345711191	8.775954395	12.38657252	5.49284958	5.692978089	4.400699658	5.237354366	2.338778013	16.05415588	1.416898738	2.84247328	5.798590929	0.808878906	1.652351099	13.8131814	5.093225861	0	10.72879635	4.284970684	5.811765591	0	6.011740771	3.125548406	5.663101129	11.89286337	4.430882249	7.159780293	7.10158751	0	3.697159672	7.609256421	0	5.296826401	3.991619874	3.505910289	2.899242333	17.5464915	9.593898487	4.42304383	4.18067297	3.508282622	4.030392152	4.225823327	0	4.863821445	10.02773678	0	0	8.04620222	2.776331639	7.145295362	4.585029235	0	2.906918324	11.51139777	3.172261947	0	21.11012275	6.993744013	5.541283314	8.100062896	5.920611333	0	6.72149705	14.95141927	6.790869025	0	0	5.569871993	0	0	8.394411645	3.702385438	5.727777041	0	4.015565696	0	4.196505935	0	0	7.128047761	4.292963557	0	7.602339193	11.35056878	0	9.669837819	0	12.79232331	0	7.31885355	0	0	10.64799137	0	0	10.06264105	0	0	12.63900577	0	6.465645476	11.78075319	8.649577891	0	0	0	15.69931221	0	17.28582051	0	8.923641394	0	20.55938962	0	0	14.92050574	0	8.842498359	10.3736225	13.89304808	0	0	10.36234155	0	14.38428725	0	0	0	0	0	0	0	0	0	0	0	0	0	0	0	0	0	0	0	0	0	0	0	0
'RAB5B'	6.272665926	5.323620674	7.13011332	11.67735416	5.819560378	9.886998832	4.535826584	4.309695805	1.766439212	5.401097589	19.55797811	5.228136578	3.387220568	2.297857109	2.405017632	2.104224357	2.198366546	11.2271147	1.534554778	3.139696942	4.515052099	1.343972964	2.756099339	6.087072404	0	2.099839435	8.534025324	12.76937934	2.7517865	4.174201085	24.29945666	5.667222066	0	3.974566545	7.661082742	6.235456171	31.26685877	1.57296906	3.099030101	19.37626985	9.325745568	4.165518387	4.344114516	3.432578511	9.488434943	2.79628297	2.289217588	5.939837891	6.652666715	0	1.140534302	5.446713204	18.4951867	8.297607555	5.280814491	4.656613308	6.211039755	6.371885065	0	9.206610073	8.743153992	0	5.146822049	8.109357779	0	3.579056294	30.95128794	3.34383693	21.36489719	6.714460343	2.962916794	5.5243535	0	15.22122152	12.40796678	12.30689533	3.874080969	2.608236538	6.036714414	5.058778893	4.400749915	33.56607738	5.786317979	5.19815543	4.616380181	0	0	9.084207958	0	9.553969462	48.94973671	0	0	19.58047097	16.81184343	6.88028251	0	0	10.26502905	5.524456174	103.199325	5.985094652	7.220454028	0	5.908386487	0	0	35.33736659	0	7.797576449	0	0	7.786222129	0	6.82386936	20.63505643	0	0	13.50277734	0	0	0	8.615919316	0	0	0	0	10.81366771	66.59773113	0	0	0	172.190663	0	0	0	13.52172386	0	0	0	0	0	0	0	0	0	0	0	0	0	0	49.00264188	0	0	0	0	0	154.0461874	0	0	0
'RAB5C'	7.129573483	1.720203673	1.549794009	1.601565758	7.023266444	6.986712531	19.71940577	1.938412775	8.924620267	5.125473636	4.742561599	5.449545226	5.32740464	13.9595898	7.456401586	15.17557423	1.995937746	8.151879316	6.912673628	2.199000992	19.34739892	5.983831358	1.902116143	1.26638079	2.218120592	6.718850684	3.790064414	0	7.383208874	2.423752741	15.68335333	4.951414813	0	10.3236133	6.35104767	4.193091729	7.26359384	2.184782378	29.08140496	7.979930712	5.259096301	9.599766162	6.350383298	2.950794554	3.191413015	3.122526516	5.536217898	2.328151477	0	3.589839203	2.030661521	0	7.26033115	3.895829896	2.857641119	4.06560476	5.751196449	0	0	3.868222124	6.452039629	0	24.26615975	0	5.847755266	3.342325012	0	23.02780432	10.04753123	0	15.9840271	0	3.983339718	12.86335243	4.800105115	3.430866764	5.887101331	3.491238889	9.099034007	0	3.148913541	48.54295301	6.221426156	3.909826493	7.379580625	0	0	4.878294124	0	0	23.81440793	0	0	0	0	5.809453337	0	8.278815263	0	7.243130872	25.481174	0	7.870690798	4.795236117	0	0	0	0	16.38381068	0	5.748080367	0	0	0	0	0	0	0	0	0	0	0	0	0	0	0	0	12.25228499	12.79605864	0	0	0	16.02616656	14.05146536	0	0	13.27876061	0	0	0	0	0	0	0	0	0	0	0	77.31680486	0	0	0	0	0	0	0	139.8028196	0	0	0	0
'RAB6A'	6.467170419	3.4511783	4.010933476	6.241249827	2.358361108	8.179876642	1.114918054	2.90286803	3.505542066	9.45741088	2.722313095	2.914047721	18.36657065	10.2736741	2.200505182	3.218338886	3.181194155	9.787692773	3.426658739	1.25494408	2.445066208	3.252284426	1.631126548	4.508732357	1.837973781	2.986507183	2.219602076	1.68358115	2.105433689	2.34962141	8.318735352	1.80400032	2.081309401	6.654787169	4.420669275	5.750244743	6.888876574	0	16.16593747	9.144418074	2.823438485	7.75640179	6.642747326	0	2.514935413	3.654544762	3.737862494	0	0	6.458080947	11.06793058	3.208616295	6.415736978	2.119392503	2.54057172	2.977312951	5.715843853	9.948229843	0	7.413309542	3.07109147	5.588781196	15.72060729	0	6.016354572	0	11.58130016	8.575271249	12.63882583	0	9.252450353	0	0	4.606412537	0	16.35868158	6.58612469	0	0	0	3.037234578	0	0	6.266805505	8.283421524	0	10.45956764	4.318120172	41.77071662	0	8.868691832	0	0	8.603931648	7.510305905	8.13475019	0	6.186862395	0	9.234064248	0	8.959045584	6.535181412	13.23969539	8.340188153	0	0	0	0	11.24310001	0	0	7.613546607	0	0	0	11.01325035	0	0	0	0	0	0	0	0	27.0009801	0	0	10.7305415	0	0	0	0	14.56649884	0	0	0	0	0	0	0	0	0	0	0	0	0	0	0	0	0	0	0	0	0	0	0	0	0	0	0
'RAB6B'	6.940000817	5.393104703	5.44889205	2.554110872	2.147762083	2.243914422	1.276417329	0	3.514314859	2.534929918	2.471237188	1.621802158	1.500478937	0	7.992100939	4.104200387	8.434195203	0	4.793095975	6.978379262	1.493812407	3.684001723	10.5623379	7.723590696	4.295596588	2.136985069	1.431000846	0	2.602587838	0	2.734757221	0	17.21013049	3.352524878	4.566837004	2.363913145	2.030914835	3.006492576	0	8.045299885	2.886009909	0	2.066194313	0	0	0	0	16.66398668	0	0	1.635620092	4.516188849	2.006792522	0	6.280642536	1.927635124	5.591305522	5.2997036	4.777603965	3.100884184	2.712178506	12.15028767	0	0	6.603966319	4.303195185	4.108716937	4.654884571	0	6.501970847	0	6.39128057	4.889693393	0	0	3.607196135	4.652253659	0	0	0	5.645570271	0	0	0	0	10.29639989	0	0	0	0	9.366634651	0	5.864499487	4.49733862	0	0	0	0	0	0	6.449995369	6.724989611	0	6.815008859	6.591704134	11.4325308	0	0	5.843306331	0	0	0	0	0	13.34594207	0	0	0	0	0	0	0	0	0	0	0	0	0	0	0	9.656668477	0	0	0	0	0	16.98678473	39.06351313	0	0	0	0	0	0	0	0	0	0	0	0	0	0	0	0	0	0	0	0	0	0	0
'RAB6C'	1.650151965	0	0	0	0	0	0	0	0	2.790968171	0	0	0	0	0	3.656967207	0	0	0	0	0	0	0	0	0	0	0	0	3.206669295	0	0	0	0	0	0	0	0	0	3.348511703	0	0	0	0	0	0	0	0	0	0	0	0	0	0	0	0	0	0	0	0	0	0	0	0	0	0	0	0	0	0	0	0	0	0	0	0	0	0	0	0	0	0	0	0	0	0	0	0	0	0	0	0	0	0	0	0	0	0	0	0	0	0	0	0	0	0	0	0	0	0	0	0	0	0	0	0	0	0	0	0	0	0	0	0	0	0	0	0	0	0	0	0	0	0	0	0	0	0	0	0	0	0	0	0	23.66925966	0	0	0	0	0	0	0	0	0	0	0	0	0	0	0	0	0
'RAB7A'	5.673759695	5.501749096	5.967338331	9.740526708	5.159677561	7.688866301	11.7729622	7.562178017	6.738700858	9.83500179	6.451623218	5.495805601	24.54617139	9.491875205	19.73535707	6.559365325	6.518689688	7.550808701	5.719927595	16.48260714	3.935917055	15.54025165	2.53884977	6.634197287	4.172587505	28.80864382	4.850283512	6.853134368	0	5.807494726	4.580427115	4.27971236	4.731143687	5.783934551	4.591308998	4.332544523	2.830188931	11.68806075	8.660422149	2.08709419	5.046636959	3.005505529	4.42697167	9.288236375	4.799105466	7.608374782	9.034331694	13.74452883	0	4.718015971	10.73283302	6.060479565	38.04250893	2.918861493	5.666902146	0	5.174759996	20.26626207	5.341498287	0	6.785871124	9.995474249	20.90636698	0	0	4.371750814	2.992845652	0	7.32858043	5.571561565	16.88713335	7.773796968	12.19197316	6.548284723	13.49225266	8.066933987	7.189692822	2.479104315	0	13.79187617	5.869156304	0	7.778000387	0	8.943601357	0	0	0	0	13.22965994	0	7.914602159	10.61245906	0	4.571057833	5.086694206	11.34885723	7.347585863	11.35073912	10.09673745	0	0	4.521597617	0	8.261730982	6.76946421	0	0	0	5.635951119	16.06229141	0	12.56029478	10.56300136	15.3537156	17.68504077	0	16.05304767	0	0	0	0	11.8265453	0	0	0	0	0	10.82178744	17.46924092	9.317779225	0	0	0	0	0	0	0	0	0	0	0	0	0	0	0	0	0	0	0	115.4313413	0	220.0469469	0	0	0	0	52.82234015	0	0	0
'RAB7L1'	1.369205882	1.336530489	0	3.446178821	3.349503977	2.849771657	0	7.672335572	6.236186753	6.771954682	8.315769002	10.26257686	1.473641037	2.809123457	3.397322508	2.672333033	2.175577056	2.757794885	3.319042958	18.92079061	27.3089753	1.472190771	0	0	1.005520914	18.37275103	1.839356703	2.136620194	2.382049162	1.223490417	3.968617575	8.096099749	1.782476372	3.013181897	3.096700378	3.278094556	0	5.732310275	4.880612998	4.165307139	5.065545547	2.048817505	0	8.641555605	0	12.46754706	5.167208805	19.0904469	3.171399015	0	0	3.055266853	1.620778745	15.64765245	0	0	4.349986443	6.814653595	8.782039092	3.941250243	4.942127768	0	47.92343547	0	0	5.218173081	0	0	0	5.389206997	23.87689765	9.106892225	14.36505136	0	12.07443533	0	2.931283959	4.689429207	0	0	0	0	8.666578481	0	0	0	0	0	0	11.54779617	0	4.426282423	12.75807978	0	0	0	7.244094137	0	0	7.046996641	0	0	5.349337404	0	0	0	7.930896363	0	0	0	0	0	0	9.999757385	0	0	0	7.668107638	20.01320308	20.18900434	16.84189599	0	8.827825749	0	0	0	0	15.16979989	0	0	0	0	0	0	0	0	0	0	0	0	88.30649111	0	0	0	0	0	0	0	0	0	0	0	0	0	0	0	0	0	0	0	0
'RAB8A'	3.265382463	6.562565959	3.465241602	1.667865144	6.132520577	7.399732979	8.289842497	10.54721845	4.960157845	24.28004464	7.828780331	0	6.72611656	10.29455437	0	1.558702328	1.643404123	5.488212348	6.663420245	0	6.896516664	12.22935897	5.189543381	8.125489872	5.019678547	8.133038798	3.799851596	24.59984097	12.10107829	7.813142322	10.16252434	0	10.03893136	3.683000989	5.691591949	9.55299868	13.65230549	0	0	25.77867364	3.345982071	20.16970517	0	17.9891063	11.99644644	10.67094022	33.07354834	0	0	12.24351858	2.103251394	6.147741811	4.651149164	12.00942237	0	0	0	18.86672717	25.19717238	5.471553148	4.499115609	0	0	0	17.37739622	3.615848051	4.997793112	22.52395021	13.40846425	6.021577719	3.427238559	0	5.78800351	3.242840933	21.60673588	9.176637244	3.369734018	0	0	8.083928499	0	44.02903037	6.62371573	4.088337617	8.487218529	0	6.50632803	0	0	20.61466871	20.30946736	5.100541744	9.70508941	0	6.611237246	7.536893097	21.84726239	7.639210975	20.83942715	5.125099597	24.47464034	5.6275561	28.92413009	14.2385609	0	0	47.49987083	13.16417781	0	0	7.06483372	21.82419072	0	14.71867159	0	0	0	17.70043419	0	51.96727348	0	0	14.17747489	0	0	13.55087221	0	0	9.274267121	0	0	0	23.54505272	0	0	0	0	17.85038534	0	21.65368974	0	0	0	0	0	0	34.83633634	0	0	0	0	0	0	0	0	0	0	0	0	0	0
'RAB8B'	4.126355833	1.448796113	1.330013755	14.63321413	1.973644316	4.516958468	0	9.832857778	4.204819216	5.005744283	8.660866818	8.961974953	3.412882729	2.747438388	12.28357855	7.965424509	10.18854263	3.201618529	9.13842249	3.744845176	17.38803184	3.226954113	8.375437859	0	5.71409641	8.805933636	3.840888577	10.90780103	0	5.438642303	7.401791322	1.935521948	10.61312101	5.923674745	3.057109958	5.42739946	3.710427704	4.539257151	4.790857454	5.5295901	4.576667579	1.978033714	9.926943263	7.374594152	4.671209427	15.66114372	0	3.748917065	19.38498371	9.236590928	2.096681672	4.523127416	8.245722436	5.145417035	10.5042384	4.448097423	3.274178947	4.195276978	5.58605343	5.141133694	5.0423258	9.1078801	32.14638704	0	0	3.289203297	16.49044315	0	22.00333308	8.654654179	13.22724974	9.734530273	16.80477395	0	6.689681047	22.95099595	5.968514504	0	0	0	11.72695747	0	6.627499566	0	3.395910163	0	6.36563952	0	0	12.00970318	7.403516875	0	9.623287768	7.677463705	0	0	6.685642864	7.50731124	0	9.239414061	0	5.347251253	0	0	8.03099407	10.49845015	8.208487777	0	0	0	0	8.940708916	0	0	7.410943742	0	0	12.09639036	15.59701381	21.36077929	0	0	9.737017785	0	0	0	0	0	0	10.72959795	0	0	0	13.76293546	0	0	0	0	0	0	0	0	0	0	28.63492817	0	0	0	0	0	0	54.33467429	0	0	0	0	0	45.7256018	0	0	0
'RAB9A'	7.10920377	1.908471287	1.507482893	3.296020574	1.239404281	8.306789659	0	2.902295859	1.362267462	8.383805792	3.757680843	0	6.901321635	1.016764395	4.076918064	1.864735711	4.18398003	1.666867456	1.263847262	4.761292294	0	6.055307406	3.010360963	2.976703728	0	4.969650278	2.22964485	13.22158894	3.285398503	0	1.950519532	0	1.811327333	2.258683465	4.174034509	2.250216583	0	1.833943527	6.789309932	0	2.934613723	2.339777364	0	0	0	2.533037558	0	16.92206353	4.130992898	0	1.957187796	4.097685579	1.902614448	0	9.056986845	0	3.532865263	6.573267254	2.360918555	6.784544404	0	0	0	5.005835055	3.427301548	10.13356326	0	0	0	0	0	0	3.706226154	0	0	6.046255657	2.801059542	0	0	0	9.712412921	0	0	0	5.040293744	0	0	0	0	0	0	6.906518126	0	0	0	0	0	0	0	4.095769336	0	0	0	0	0	0	0	0	0	0	0	0	0	0	0	0	0	0	0	16.98750606	0	0	15.30282064	0	0	16.08250842	0	0	0	0	0	0	0	0	0	0	0	0	0	0	0	0	0	0	0	0	0	0	0	0	0	0	0	0	0	0	0	0	0	0	0
'RAB9B'	1.299458406	5.584609867	4.165718671	3.750365492	2.067837738	0	0	0	0	7.123299089	4.287584422	0	0	1.260524005	0	2.234788132	2.078846936	0	2.522530785	0	0	0	0	3.931135061	4.417740688	0	0	0	0	1.501080579	0	0	0	0	0	0	0	0	0	1.828310434	4.276986203	0	3.163617616	0	0	0	0	0	0	1.950641583	1.431627516	0	0	0	0	0	0	0	2.925501896	0	2.262155605	0	0	7.931097539	0	0	0	8.75231472	0	0	0	0	0	0	0	0	0	0	0	0	0	0	0	4.670828772	0	0	0	0	0	0	0	0	0	0	0	0	0	0	0	0	0	0	0	0	0	0	0	0	0	0	0	0	0	0	0	0	0	0	0	0	0	0	0	0	0	0	0	0	0	0	0	0	0	0	0	0	0	0	0	0	0	0	0	0	0	0	0	0	0	0	0	0	0	0	0	0	0	0	0	0	0
'RAB9BP1'	0	0	0	1.119710456	0	0	0	0	0	0	0	0	0	0	0	0	0	0	0	0	0	0	0	0	0	0	0	0	0	1.550869574	0	0	0	0	0	0	0	0	7.265101905	0	0	0	0	0	0	0	0	0	0	0	0	0	0	0	0	0	0	0	0	0	0	0	0	0	0	0	0	0	0	0	0	0	0	0	0	0	0	0	0	0	0	0	0	0	0	0	0	0	0	0	0	0	0	0	0	0	0	0	0	0	0	0	0	0	0	0	0	0	0	0	0	0	0	0	0	0	0	0	0	0	19.88103833	0	0	0	0	0	0	0	0	0	0	0	0	0	0	0	0	0	0	0	0	0	0	0	0	0	0	0	0	0	0	0	0	0	0	0	0	0	0	0	0
'RABAC1'	3.983760497	9.868274607	6.999815044	3.415697541	9.903794923	6.160738469	2.897142401	4.891053047	2.697110209	1.912331242	1.838393912	0	12.70336007	3.516760363	2.44830751	0	2.462916707	3.797028338	1.147046714	3.76526596	20.18920011	2.329765961	2.201389548	8.431020488	0	3.599084569	2.314087654	2.246241874	6.861634548	0	3.170250069	1.686975299	0	2.747535085	0	10.08874967	2.49241463	0	0	0	4.823562513	11.58289328	0	3.098490492	5.947484256	0	0	2.292606095	4.114742413	0	4.627223529	3.808904865	7.470975337	6.840065614	2.392421621	2.054236506	4.034633824	0	0	4.603036796	5.312491122	0	50.40626671	0	0	7.800826181	2.650121933	0	23.17785881	0	44.4446964	5.295632574	5.023623257	5.181430925	6.44379299	0	2.941564068	5.763287176	0	0	0	0	0	0	3.891676851	0	0	0	0	0	0	6.201774274	0	0	0	5.956661831	0	0	0	0	0	0	5.472961381	0	0	0	0	0	0	0	0	0	5.606047638	0	7.740589551	0	0	0	0	0	0	0	9.225636037	10.87703543	0	0	0	11.51326216	0	0	17.15716394	0	0	0	0	0	14.0544225	0	0	0	0	0	0	0	0	0	0	0	0	0	0	0	0	0	0	0	0	0	0	0	0
'RABEP1'	6.496171798	3.003304466	2.425147218	4.797894763	2.568650512	5.475114929	0	4.810385835	3.641172296	1.410397267	4.117550246	0	2.571887454	1.43742839	0	10.20674624	0	8.673044811	3.706450345	15.22384175	1.363969859	4.313974555	8.811966584	1.914549277	3.059768109	11.53668195	3.127689456	20.81827439	2.99014623	2.724613502	6.572955454	0	0	3.947533548	0	4.831140366	3.546434766	5.874398652	4.605004714	0	2.735622736	1.69006522	9.552549795	2.907934758	6.545829223	3.713539381	0	13.30742006	0	0	2.540850334	2.340806088	2.667147764	3.734440206	5.707421855	10.08840345	4.844974397	0	5.651438313	0	2.362904369	0	0	6.058367906	10.04689279	0	0	15.39381839	5.267171875	0	0	7.112610764	9.759420389	0	0	0	2.789662779	24.61614768	0	4.970749826	6.656693633	10.65081886	4.934732663	3.357129992	7.223151218	0	5.278134871	0	0	0	0	5.149416444	4.438104815	20.9245648	12.57563654	0	5.424680811	0	0	0	0	8.172081252	0	0	0	0	19.29597528	0	0	0	0	0	0	0	0	0	0	11.4258527	0	0	0	0	14.73072641	12.09808801	0	0	0	0	0	0	0	0	0	0	0	0	15.28510584	0	0	0	0	0	0	0	0	0	0	0	0	0	0	0	0	0	0	0	0	0	0	0	0
'RABEP2'	6.925758915	2.036449868	1.204504711	2.51060435	1.334944284	7.258679458	8.8823125	3.636265417	2.768059882	11.92173266	1.665941809	1.625152064	6.105737411	13.63832904	0	5.600245335	2.538313917	4.761097408	4.131093494	2.278120182	0	2.938068325	10.14176181	1.540329135	4.723553195	1.747260544	3.829106185	5.884456567	3.326921661	15.3161818	2.927694751	2.901352773	21.80597863	7.424836018	6.910608535	6.58601259	4.672900689	0	0	3.758006739	2.552792661	0	8.601936118	6.96121309	2.553672276	2.708968208	0	7.235105055	0	5.671270255	1.875280939	27.05569252	4.451544074	0	4.019196464	3.107797396	5.126985889	4.677538311	4.447416964	5.673033196	2.958144599	14.83479815	0	0	0	2.22340274	3.572225276	0	3.028414305	9.503644096	3.813107481	6.222098095	3.758726371	0	5.529925765	0	6.201532454	0	8.075510815	15.6423061	3.869610447	6.982118685	7.297915914	9.606574773	0	0	17.11998958	5.497711918	7.572773436	14.50049205	0	0	6.925636804	6.919369229	0	5.77632253	5.215970982	0	0	8.226623639	0	6.207421555	5.242245198	0	0	15.94100321	6.557488635	9.465342126	0	0	5.271934098	0	10.8094382	0	6.957960336	6.084094937	0	0	13.27705541	0	0	0	12.40091864	10.1733957	0	0	0	94.56806585	0	0	0	13.09058838	0	0	0	0	0	21.84845483	0	0	0	23.91278408	0	0	0	0	0	0	0	0	0	0	0	0	0	0	0	0	0	0	0
'RABEPK'	6.108487449	0.943159565	1.796758781	8.133967731	4.784402354	10.85900914	5.896371834	1.538879786	7.757061801	1.370229975	5.561455659	1.578138027	1.962040125	17.8444129	5.037631028	6.351590504	1.691235884	4.983851082	1.856238887	4.370533634	1.131410294	6.703768177	2.353040987	0.753585347	1.50956324	1.940145268	5.008549107	0	0	11.90937421	1.608904347	1.797301881	0	8.642369401	6.171949397	5.886298558	1.693102032	3.030206368	7.590186481	0	5.335058567	0	10.15210113	0	1.838652155	2.480312036	3.918325695	2.713835579	4.065100335	2.285442464	1.427636591	0	5.794745004	2.098081901	18.08332516	0	3.533465371	0	0	8.378492119	7.173692138	0	0	6.458334021	0	13.70775589	5.333538123	0	2.508663368	0	5.459603801	5.449311368	0	4.188661059	0	0	5.165177706	0	5.500874764	5.918622543	18.3950172	0	4.603502813	6.048868166	5.570228959	0	0	7.299864712	4.414701952	8.961000707	4.243842113	0	0	6.431809228	7.079096101	14.91026305	0	7.246190605	10.56654977	8.03523755	0	5.686593535	5.968032225	0	7.29095015	0	0	0	0	0	9.104038674	6.903840113	15.73567054	7.143495156	0	13.62997703	29.03372924	0	15.31623101	0	0	0	0	0	19.56638299	12.7208311	0	9.727310482	0	0	0	0	0	18.58098291	0	0	0	0	0	0	0	0	25.58518344	0	0	0	0	0	0	0	0	0	0	0	0	0	0	0	60.93597406	0	0
'RABGAP1'	5.115871851	4.67678417	5.936098691	5.150805316	2.761280525	8.044209621	6.938696964	3.296750686	1.499298177	7.61093212	6.75203554	13.00917477	0	8.813284944	11.12299305	13.10323312	11.28234516	4.233064487	5.029340218	4.288968768	3.236735014	1.376047992	5.402670439	7.795943071	2.95237028	8.753610291	2.207546299	2.348849798	2.117879868	1.95704273	4.924700362	15.91152025	6.358172062	4.799293879	6.830483253	4.15151575	6.225590234	1.691931034	0	12.31188322	3.885701404	1.83712494	16.46424973	8.863237332	2.574931708	2.84516268	0	3.198385326	7.67796351	3.430925021	11.07930402	4.423752676	6.270958558	3.880064854	0	13.39305112	5.813677809	4.092873124	12.16111356	3.355699749	2.827027838	0	0	17.19813871	0	3.526897123	15.29477791	20.01315072	4.147813168	0	0	23.82615846	7.030852642	5.848024891	0	7.617017531	2.802170109	8.52998827	10.29540753	0	0	0	0	20.66940353	4.767745518	0	8.01499922	11.79908201	10.85697776	0	6.974108978	0	0	16.91038011	5.179282782	0	5.76008722	0	9.450983253	6.88188904	3.430840866	0	4.484606498	0	7.27712997	29.79905345	4.366717404	0	0	0	0	0	0	0	19.66681179	7.881711874	0	0	15.23949418	0	0	0	8.824774479	0	27.03580959	11.51987685	0	12.96395253	0	11.07307369	0	13.33480017	0	0	0	61.95149905	0	0	34.74201225	0	44.50270867	26.41147911	0	0	47.65904005	0	0	0	0	0	0	51.60953099	0	0	0	0	0	63.10893146	0	0	0
'RABGAP1L'	8.239104359	5.567071771	7.920382812	8.675818447	4.962186681	10.42703705	26.49995632	16.49248938	5.857797777	13.86700627	9.107112951	20.50337204	14.64261762	6.768038154	7.23177636	18.77115543	7.368883276	7.367149212	7.832501885	12.5766915	11.87732099	10.69823201	18.10654528	6.889086097	7.62728798	20.37583887	9.295418884	19.46185195	9.962599642	10.50947586	20.8217973	30.2581097	30.52140047	6.544238924	12.20708781	10.72905786	6.617764175	8.739790613	9.183475299	20.11668568	5.659641114	8.659642857	21.07407357	29.3722734	8.609524262	7.844328762	27.35505206	13.78276687	5.083493749	19.63801427	6.324388009	6.841484261	11.54113114	9.140407116	3.244533731	3.310362526	8.829329414	20.86841558	32.90642041	13.31012312	7.230900695	20.58801366	20.83418634	24.83197441	15.92516709	9.400091763	11.59104514	35.0432561	12.36937553	15.6754467	19.76138017	13.45495943	12.43320069	25.69755527	21.30536647	20.84435883	13.26598417	0	15.78684795	17.48882956	6.201187986	0	12.50531469	22.79592028	13.63557283	4.07281815	16.95488403	23.0966578	26.24176667	29.27374823	8.949392255	12.98851366	37.99907581	27.87846987	8.201647081	9.012862806	32.27261805	13.82550759	28.34604919	16.40723757	68.59117051	17.5810181	5.694975125	10.30001554	9.67616725	18.31144461	23.65129089	9.565491144	0	0	15.40842132	16.98018957	6.863885099	15.39268815	21.16203227	11.35926226	32.21846947	51.31179833	14.13479341	31.11805398	18.94963306	37.10530301	12.66802766	10.67760114	36.39170334	13.24318556	0	12.97285038	0	37.46855707	19.67785242	15.18858467	0	0	11.73847888	0	0	16.17908552	20.4661774	0	28.02932489	37.39294986	0	0	0	0	0	0	118.2801961	47.20495951	44.94920942	72.64602109	0	0	0	0	132.7156799	60.89581095	72.85962706	0	0
'RABGEF1'	8.02359427	2.071296177	1.701030578	6.927094791	6.127109138	11.31374835	12.43981544	8.136359452	12.41981592	9.109213089	8.177208868	1.949143521	2.673596602	12.34759941	3.31025484	8.547285438	3.458125745	10.26986897	7.383790281	8.910607487	2.926783815	11.00677595	21.73041603	1.791265941	12.4695167	8.051499384	11.76150858	3.210973768	8.360218764	2.370947542	9.219272005	2.96765151	28.53534661	7.505951935	9.045151602	8.899209304	7.650422206	1.872138788	12.22385812	21.52899472	4.811383675	5.44096681	10.04668264	4.945578819	5.430738253	4.89715478	40.72045737	9.430162571	4.378494608	1.705179843	2.97798816	14.97510338	5.786619754	10.26726442	14.36436573	3.55603161	5.902025593	6.142341366	11.23937133	19.2652524	6.010443201	30.63205577	2.820752317	15.42129015	17.89757312	6.086010607	3.918952063	18.58138544	18.68492478	15.23557217	4.49809223	13.92375319	8.769630149	2.997865688	5.035565497	14.36971882	6.622283806	0	7.493867654	9.580114186	14.46967621	37.75269958	13.21529839	4.848031025	8.513099929	0	11.51754694	6.645536611	5.708827965	10.89169904	23.51393504	0	7.109315776	10.77750647	7.17742296	9.713487125	6.161303736	14.48191948	9.117883509	10.79401674	34.78073404	9.62951707	8.237121558	12.78554367	7.337428091	19.24175012	0	0	0	6.294286451	19.67393108	7.237759736	11.83124139	11.42962772	0	10.00291332	0	13.03583218	0	14.54324702	0	0	11.68716639	12.52124554	0	14.96708131	0	9.651069155	0	0	0	0	15.74193117	56.31840854	0	0	0	24.25722188	44.18481222	0	0	0	0	0	0	0	0	0	0	0	0	0	0	0	0	64.88030941	0	0	0	0	0
'RABGGTA'	4.960003156	6.529807304	2.051522542	1.746348793	5.741993604	7.576542009	9.957493162	4.747657328	5.849197735	19.094408	5.885156556	14.44166509	5.651705897	9.798977899	0	1.805361236	2.982888544	11.32536217	3.248769736	2.244971197	11.06261195	3.362080301	6.267382751	2.25014296	3.844393027	5.168778752	2.891384495	2.923099964	4.501861605	1.833461977	3.082835759	15.87283343	13.5359317	9.969193061	7.921746991	6.860456191	2.767977773	17.30057066	0	0	7.02787764	5.232565504	0	10.13442738	4.13908856	5.022456985	7.183229501	2.930580469	0	3.688716125	2.831669448	4.73705606	3.495365986	5.23418919	3.137905931	3.931722361	7.734297468	10.70022427	25.21703144	4.125206497	7.607770952	0	2.847468501	4.567822177	5.399487128	9.054435974	3.472243367	23.87319037	6.941009795	6.892688101	3.705966327	7.243408362	2.148807632	0	10.98895439	0	9.074607407	0	11.68655447	4.996372315	0	29.69095786	7.775744901	5.733217876	11.2170007	0	7.23235504	7.085023469	5.065340559	11.38992656	0	7.098759886	5.195008063	8.884177745	9.425401231	6.662728558	23.66927862	14.03490028	16.42165341	9.601392628	54.46227579	0	11.6563453	21.8384192	7.487088578	0	24.54988742	10.08963238	0	0	14.28609975	11.68514295	5.954992704	20.71332086	0	14.30659207	0	12.89055695	0	0	0	0	16.34110354	0	28.7042695	11.70429758	0	70.97139571	12.43521007	0	0	0	0	0	0	0	0	0	0	0	0	0	0	0	0	0	28.03671365	0	33.7983008	0	0	0	0	0	0	0	0	0	0	0	0
'RABGGTB'	13.40483968	0.394904623	0.788825295	3.456432522	9.304467165	7.485926616	0	6.396046226	10.34947938	1.4924392	5.958973109	1.517512848	2.314498714	4.125326078	5.112775077	1.645510747	4.024852762	13.17874701	1.123917302	1.569225718	0	4.275355366	2.351671648	1.525579378	2.160035097	1.795668608	16.50806496	2.519842984	0	3.765567099	3.691182068	3.233069675	0	7.824391136	17.63155685	4.135275775	0	7.03529488	4.736719445	1.64713757	4.310302758	2.109163596	2.258361943	4.612388779	2.121349147	5.832678193	9.967389359	2.913418962	4.225414453	2.982747212	3.94835297	3.352066333	7.686477745	3.490138446	0	2.677996302	5.557477955	5.18362562	2.863118478	13.81111424	5.795772365	0	0	7.585559138	0	0	6.919494843	20.14073929	0	9.007259352	4.787902638	7.793893681	0	4.137560921	5.969917868	3.794958206	5.098147827	0	13.12630567	13.23494887	0	0	6.870487439	17.79690256	3.38565652	0	0	10.90493797	7.391952358	19.34481658	0	14.85729331	5.483266038	5.950006243	22.01140232	6.793037984	0	6.85081365	14.89782157	8.790783173	0	0	11.03598435	0	19.55958737	6.490135232	0	42.04427503	0	0	0	9.060331228	4.948045899	10.59565619	6.512718942	12.22681438	0	0	0	0	0	0	0	0	31.86572976	0	0	0	0	59.53537082	8.975043464	0	0	0	64.89768599	0	0	0	0	0	0	0	0	0	0	0	0	0	0	0	0	0	0	0	0	0	0	0	0	0	0
'RABIF'	8.29685288	1.986814248	1.201098991	8.118909761	2.861604262	14.56977831	2.227752471	2.760040296	4.208642064	0	2.812618166	0	1.926196697	9.869413424	0	1.141899172	2.036684633	6.10454166	0	0	1.148680927	0	0	1.247294597	0	0	2.417253119	0	0	3.763011025	1.328457615	0	0	4.039841024	11.05704825	3.336942529	1.70680612	2.468560587	0	0	6.50945727	5.243671002	0	3.290604181	0	3.133160793	2.965273996	0	0	0	1.187660295	2.847162889	4.547402199	4.710764766	2.790746033	3.471303169	14.39430307	0	0	9.430152607	4.352506898	0	0	8.341327343	13.87900471	6.063438172	2.664084617	40.44236585	0	0	3.277476746	0	0	0	0	0	12.12884164	0	8.672671415	10.51887839	3.345955082	0	4.741218065	0	4.294474072	0	5.451843501	0	0	9.093983749	0	0	0	0	0	10.16907265	0	0	0	13.69184194	0	7.051051348	0	0	5.552603375	0	0	0	0	0	13.3926663	10.40581728	14.12555079	10.85571448	0	8.693874748	0	0	0	0	0	0	0	8.520724708	0	0	0	0	0	0	0	0	0	0	0	0	0	0	0	0	0	0	0	0	0	0	0	0	0	0	0	0	0	0	0	0	0	0	0	0	0
'RABL2A'	3.304445339	0.450659821	0	0	1.960738104	0	4.13145807	0	2.081198851	0	0	1.49661031	0	6.451686069	0	0	0	2.441276312	0	0	0	0	0	0	0	0	0	0	0	0	0	0	0	5.930779817	0	0	0	0	0	0	8.461479569	0	0	0	0	0	0	0	0	0	0	0	0	0	0	4.545797825	0	0	0	0	11.37757884	0	1.94472836	0	0	0	0	2.652775832	0	0	5.866556598	0	0	0	0	0	0	0	0	0	0	0	0	0	3.267026876	0	0	0	0	0	0	0	0	0	0	7.967022038	0	5.814802297	0	0	0	0	0	0	0	0	0	14.03243532	0	0	0	0	10.57209771	0	0	0	0	0	0	0	0	0	0	0	0	0	0	0	0	0	0	0	0	0	0	0	0	0	0	0	0	0	0	0	0	0	0	0	0	0	0	0	0	0	0	0	0	0	0	0	0
'RABL2B'	3.181781198	3.227899838	3.454910033	0	4.008158877	1.281479557	5.374151581	0	3.1312363	1.301565763	0	0	1.317739059	7.824049568	0	0	0	3.059274124	0	0	2.158756527	0	0	1.605169846	0	0	0	0	0	0	0	0	0	7.994411262	0	0	0	0	0	0	9.072065733	2.227089233	0	0	0	0	0	0	0	0	0	0	0	0	0	5.272621508	0	0	0	0	12.19859273	0	0	0	3.445124718	0	0	0	3.239271731	0	7.459990985	0	0	0	0	0	0	0	0	0	0	0	0	3.521645989	0	0	0	0	0	0	0	0	0	0	0	10.45536213	0	6.171279111	0	0	0	0	0	0	0	0	0	24.78797768	0	0	0	0	14.21518831	0	0	0	0	0	0	0	0	0	0	0	0	0	0	0	0	0	0	0	0	0	0	0	0	0	0	0	0	0	0	0	0	0	0	0	0	0	0	0	0	0	0	0	0	0	0	0	0
'RABL3'	4.338656303	0.548995954	0.674498806	6.73028562	2.36087405	5.792658019	3.760734917	0	4.667936037	3.016679129	2.98343125	25.28730711	15.70445438	5.594479129	4.198862767	11.60212513	2.719200514	6.228873628	5.3820294	2.362480474	15.23453216	2.294312623	1.443790555	1.851586979	0	10.41725658	6.358932538	2.501085012	0	4.62676345	5.359382906	36.94220145	0	3.914287974	6.992985744	5.120879235	8.295683448	3.721986879	25.45665849	21.20739044	7.896596446	2.237439933	8.996854284	4.403358828	7.45883452	10.72915544	2.805637304	5.382517015	6.619369997	3.908382841	7.068430547	3.694769239	6.619415666	3.368058073	0	16.53575808	5.208612503	0	9.388696988	4.047975074	10.61801874	0	19.40018022	0	3.097721671	15.07228327	12.79990716	0	3.717753366	0	11.77907859	0	7.577559997	0	0	22.83707724	0	0	9.306275971	5.514818643	0	0	8.086909918	26.90589549	0	0	6.897678183	25.95766164	8.874113538	11.22666132	34.48229106	7.482188483	0	6.449334867	5.663978069	0	7.471116119	0	0	0	3.345295703	0	0	0	11.25786597	0	0	0	0	0	0	0	5.541445123	0	0	0	0	0	0	0	16.11940477	0	0	0	17.60476247	0	0	0	11.48308168	0	0	14.07829485	22.77322237	0	0	0	0	0	0	61.42955197	0	0	0	0	0	0	0	0	36.35366728	0	0	0	0	0	0	0	0	0	0	0	0
'RABL5'	4.238142226	4.665137082	4.620662118	1.078758019	5.024604082	3.913396437	7.744759126	3.044857681	3.854595951	0	0	0	2.304963352	6.935617314	0	2.009039069	2.173281351	5.093294916	0	6.225199901	12.84009293	0	0	2.454900217	0	2.87946526	3.498693768	0	2.193481804	0	1.369135915	0	0	4.413443078	4.743977967	3.027394977	2.375422288	0	0	0	4.209890322	2.215777374	3.663666555	0	0	2.926139896	4.837928009	8.879862063	0	0	1.66704846	0	0	3.431703261	4.629329939	0	0	0	0	0	5.660754559	0	0	10.348825	4.633314614	3.161462173	0	0	4.130873905	0	0	18.10834066	4.516950109	0	0	0	0	0	0	0	6.13762888	0	0	4.933322368	5.4772806	5.618658373	4.003219285	6.413983897	0	0	0	0	0	0	12.58662767	0	0	9.081708185	0	0	0	0	0	3.553119022	4.950025897	11.13740908	0	0	0	0	9.713539098	0	6.543304848	0	0	0	0	0	0	0	0	0	0	0	0	0	0	0	10.73730862	0	0	0	0	15.81208304	0	0	0	0	18.56923078	0	0	0	0	0	0	0	0	0	0	0	0	0	0	0	0	0	0	0	0	0	0
'RAC1'	2.039765813	3.304822817	0.856794029	6.657077649	2.57468908	4.620249779	9.955079675	3.728221651	4.631331337	3.417321402	9.234998087	1.112646688	11.43805203	5.078021663	15.76954822	6.891448584	9.414277717	3.480389766	5.795552491	0	1.125818209	7.842270101	3.226975055	3.266198465	2.655077716	4.140782105	13.8187672	7.063414545	2.730682713	2.232407343	1.951516451	2.279485158	7.457177106	3.612708832	4.213826541	8.381074461	3.326556151	11.99784353	6.590893071	0	3.551825549	5.778876268	9.472259403	0	5.478073014	3.279963302	0	2.323931956	20.67001967	0	1.596572105	8.209448248	1.974093527	3.776918599	2.196852471	15.78847295	5.756669654	4.440792017	3.659001296	0	4.775899401	8.928772081	0	6.122199714	23.39356229	11.47621353	11.7216129	0	4.165719284	17.3803638	4.894823056	5.145976366	0	4.068058843	0	5.094390463	7.758024772	21.82187919	0	0	0	0	8.955484458	3.763414342	0	0	7.495762074	4.113140436	0	0	0	10.91777054	4.264091928	5.723164488	5.713622931	0	0	0	0	7.448901543	0	11.0698172	5.155881869	4.535348732	5.008048845	8.236941545	0	0	0	0	7.126663793	0	5.123341444	7.087794842	6.124739624	0	52.11017458	0	13.07428288	0	0	0	8.136683107	9.211505277	0	0	0	0	0	0	14.01125874	0	0	21.35867941	0	0	0	0	0	0	0	25.75771132	46.63753968	0	0	0	0	0	0	0	0	49.4021412	0	0	0	0	0	0	0	0	0
'RAC2'	7.626288592	3.769445165	3.716924638	1.501216431	2.561776978	4.08555557	3.283275999	9.807855249	3.53047499	7.240642762	2.49106308	0	7.205937623	4.229072087	3.865359904	0	4.238084508	2.358293489	6.272740317	1.548966983	3.430869891	6.131558881	8.794756805	0	7.068632111	2.842430381	5.163278308	11.3497585	0	0	5.093402507	0	12.74300813	4.03227263	6.949332348	7.295805216	2.534744324	0	0	3.878831912	1.805185334	2.98532747	0	3.667276366	7.161896487	6.88415605	2.745260312	1.844232843	5.385831151	0	1.370593178	6.830776188	3.356883839	8.201631545	2.587955328	3.04567685	0	5.666392726	4.535056325	3.696657008	2.42731053	16.05218783	0	0	0	4.699894563	0	0	0	7.775400607	5.40182046	5.442289964	4.824998605	16.81649209	5.398618996	5.115303433	6.256622944	0	0	10.87926145	0	6.93053499	7.917735433	0	4.173388657	0	3.787398752	0	0	11.34395649	0	4.609577856	13.56460794	5.916260005	0	7.272189405	0	5.891582207	0	6.144591252	0	7.495457625	11.0371389	0	0	11.18152244	0	0	0	0	0	8.516849359	0	7.855516966	0	0	0	16.43841348	0	0	0	20.95240685	10.37285711	0	0	0	0	0	0	0	0	0	0	13.06691308	0	0	0	45.75170296	0	0	0	0	0	0	0	0	0	0	0	0	0	0	0	0	0	0	0	0	0	0	0
'RAC3'	8.699943248	7.054846522	8.880739083	0	4.850439953	9.782014628	1.988758777	2.579642529	7.099517399	1.870980327	2.777919027	1.428699667	3.485732298	2.97147786	0	1.285165297	1.602846399	7.558254398	1.743777744	1.64094425	7.041115308	13.79197619	0	6.165857108	0	5.432565324	6.167096178	2.710541568	2.609032144	16.31010727	3.013708174	0	0	6.375891721	8.174839133	5.634209504	9.490521769	0	0	16.98642702	5.436252698	11.68813715	0	3.052427771	0	0	4.274955249	2.529108921	0	3.242017465	1.625641975	3.374222995	6.980752619	3.778473682	0	2.710897612	3.62343993	0	0	7.738231052	6.521337904	0	0	0	3.330704551	7.269255268	2.927186881	8.462400208	3.63803756	0	3.646821175	0	0	2.814650895	0	0	11.13834036	0	10.25314358	5.353130334	0	9.583617809	0	3.68524087	13.46589888	0	5.732835141	0	8.33528529	0	14.96178528	0	0	0	0	9.293320523	0	0	0	10.14272475	6.702480272	8.577928948	0	8.132244445	8.695859993	7.582125469	0	10.37375907	0	0	0	6.291106844	12.25087179	0	0	11.7989021	0	0	0	0	0	0	0	0	0	0	0	10.76862828	15.92043834	0	0	0	0	0	0	0	0	0	0	0	0	0	0	0	0	0	0	0	0	0	0	0	0	0	0	0	0	0	0	0	0
'RACGAP1'	4.921800856	1.015537201	1.08547074	4.890499118	5.008094897	6.590552527	12.72528988	6.728727981	6.509104334	1.187553702	3.100058204	10.18564436	22.01212453	12.86908471	5.126416309	4.347472238	3.632358009	3.162011073	3.146308357	5.567956785	3.199001067	1.590617168	9.621379178	0	5.739010932	0	2.802265751	0	0	3.600872326	18.11109062	6.235195575	6.927259137	8.547905807	4.155348552	3.1002727	2.354742899	1.646381735	4.19825297	5.323410454	8.525388308	33.3707554	5.012383015	0	4.227760009	4.298629156	2.988165036	7.553459375	3.623137302	0	11.00282504	6.506060279	4.97662501	10.17672425	0	4.958502969	0	4.792419548	0	4.620869266	6.977593818	0	27.8423236	4.777218391	4.507813833	5.891607117	6.441109012	7.106360892	19.93566555	9.67675186	18.46018656	5.922666472	7.215964374	21.0042901	14.35621731	18.00757153	0	0	24.73941354	5.723874241	0	0	10.17856946	0	4.067638617	0	4.866374299	0	0	0	8.914217591	0	4.00045702	0	0	9.295279809	0	12.46102937	0	4.708441873	0	4.563832792	6.23143654	0	5.665430945	9.66976414	0	0	0	103.0196185	10.96902691	0	11.47162087	0	0	0	0	0	0	0	12.31351591	0	10.25511178	0	0	0	0	0	0	0	0	0	0	14.69223957	0	0	0	0	0	0	0	0	0	0	0	0	0	0	0	0	0	0	0	0	0	0	0	0	0	0	0
'RACGAP1P'	0	0	0	0	0	0	0	0	0	0	0	1.614055083	0	0	0	0	1.269782547	0	0	0	0	0	0	0	0	0	0	0	0	0	0	0	0	0	0	0	0	0	0	0	0	0	0	0	0	0	0	0	0	0	0	0	0	0	0	0	0	0	0	0	0	0	0	0	0	0	0	0	0	0	0	0	0	0	0	0	0	0	0	0	0	0	0	0	0	0	0	0	0	0	0	0	0	0	0	0	0	0	0	0	0	0	0	0	0	0	0	0	0	0	0	0	0	0	0	0	0	0	0	0	0	0	0	0	0	0	0	0	0	0	0	0	0	0	0	0	0	0	0	0	0	0	0	0	0	0	0	0	0	0	0	0	0	0	0	0	0	0	0	0	0
'RAD1'	6.688466997	3.346037739	3.186231243	5.87936794	6.220494108	10.22539268	19.93069278	10.76452127	5.50019833	3.993952467	0.828103171	0	15.93154115	14.79997972	0	0	3.07654298	10.67804103	2.351268215	1.228759407	12.5101649	8.942343686	2.230462019	2.420307012	0	8.634276377	8.500309392	0	4.309116048	5.345770068	2.920476949	2.167118596	1.640610488	13.90979964	6.822909541	6.976021257	2.182362713	5.49616165	0	0	6.637685289	6.203393044	0	0	6.214445707	4.922340742	4.83955256	0	0	6.974086581	7.706541282	4.971773875	9.674638024	4.572794731	4.024028323	4.118011343	7.977124767	4.11364713	0	8.832016695	5.100457207	0	7.672738163	4.554282248	18.88292587	0	4.69567655	1.973012226	4.743129858	5.555976354	14.12302343	5.769552126	0	9.084158799	7.67274184	3.651963544	8.045359927	0	0	6.673125017	5.168978398	0	6.869353962	0	9.775708556	0	4.895190318	0	0	0	0	7.901680147	0	0	12.1672228	13.37411439	6.7897912	27.48758182	0	14.76298647	57.68445135	8.992653291	5.788606648	0	7.193699935	0	0	9.229130982	0	7.745645384	42.61244894	0	13.29660654	20.87897139	7.431051069	0	0	0	0	0	0	0	0	20.85674933	0	0	0	0	0	0	0	0	0	0	0	0	0	0	0	79.03655707	31.60472478	0	0	0	0	0	0	0	0	0	0	0	0	0	0	0	0	0	0	0	0
'RAD17'	6.040276798	4.159119933	5.300182053	1.170784971	5.457582718	9.878619124	4.039431923	2.896287266	7.715420318	10.86996854	0	18.88020734	5.948687953	5.866537395	5.022153658	1.479336305	3.258090876	5.281878192	2.119619539	15.00167962	1.578967153	1.261340269	2.149918643	9.559752951	0	15.79900647	6.083827643	0	8.119106619	5.440949854	3.119204062	23.5239602	1.920543648	5.324646733	4.960232201	16.07518953	3.446560157	0	2.919327492	1.699221184	4.312221118	2.989364833	0	4.321096823	5.106810382	2.42117603	8.424769527	14.15114778	0	3.959885405	1.475256911	2.170003749	5.587275166	4.852686661	5.819578352	4.747164586	9.640934886	6.852312621	3.365795542	10.32622781	5.642452748	4.893321447	6.14412943	0	5.04496337	14.42830919	0	8.380197448	4.096730782	0	5.246059458	5.290056282	8.293394359	0	7.021021751	4.344282226	9.609883643	10.48486914	0	6.085100742	3.961319627	4.047346803	6.109279118	4.075133222	5.004391689	0	0	5.540660361	0	10.75455141	0	9.024849339	23.21588076	0	10.71180266	5.543205846	0	14.20295429	0	8.7586908	0	0	6.321982363	0	6.267026286	0	7.806631726	34.7073819	0	16.97003539	10.20563509	9.468843937	9.961282085	10.06323379	0	7.553924375	21.58994623	21.78206286	0	0	0	0	13.72114783	0	0	0	0	21.61296252	0	0	0	0	0	0	10.75162736	17.34857686	0	0	0	29.64352173	0	0	0	0	0	0	0	0	0	0	0	0	0	0	0	0	0	0	0	0	0
'RAD18'	3.876729267	3.424122254	1.841099831	1.568129018	1.88452344	9.349172544	7.313516269	9.108919298	4.695529538	4.202272016	16.65285739	2.430254626	1.82669407	11.19771985	12.18778437	11.24851767	8.359138581	3.312346919	7.070338725	7.748358065	13.73832601	7.432507066	4.653140629	1.177990981	2.288055806	1.953267945	2.079332627	14.2382639	2.762335791	16.7706135	2.755427699	2.347639	4.050917166	7.382955331	3.831613544	7.27131453	7.729020279	3.83218282	2.447320959	4.221279326	13.18444545	25.16860885	13.32494902	4.815522465	10.77144214	6.857461639	5.116263056	3.602270667	37.27287071	12.54861702	1.644566292	5.040232165	8.822912487	0	15.75900527	2.708851723	13.79021216	5.950946222	0	5.386544457	14.85781607	6.88698302	25.24616848	6.842988297	9.3417483	2.947711556	39.68689726	15.90956207	22.01930083	6.828492533	10.54179683	8.415700383	23.41110969	5.623709319	0	35.52566547	4.484697778	0	8.782888956	0	12.43807371	7.596085993	13.32595966	14.48422287	0	0	4.266484301	11.28796788	0	0	4.130040257	0	0	4.986728703	0	24.25182897	0	21.297892	11.78785966	5.361692272	0	5.060797047	0	0	9.214048243	9.651904109	0	0	0	0	10.80529108	0	20.03367345	0	0	0	0	0	13.94310377	0	13.036972	0	0	11.3128302	0	12.17064192	0	0	0	0	0	0	0	0	0	0	17.81708711	0	0	0	0	0	0	0	0	0	0	0	0	0	0	0	56.18667993	0	0	0	0	49.77341616	0	0	0
'RAD21'	3.02781461	2.76403985	3.336919847	4.691003991	1.994979573	3.272300138	7.148913425	3.621533732	2.276275288	0	3.614388753	2.930322126	13.52680275	3.672303463	0	7.612327206	3.475111418	7.855736194	4.493462497	0	0	7.254464669	5.43056576	7.365394123	1.470958419	0	3.537154834	5.391376844	0	1.341235627	2.783210839	2.065945489	4.511213037	3.541053104	4.572279911	8.170004031	2.368048614	2.349227756	6.713986468	3.268289508	3.073490238	17.18354156	6.473968432	2.857480602	2.691773283	8.573385952	3.260657061	0	0	3.765782264	5.179661928	13.51027432	3.898290771	0	0	4.624495612	7.062583695	0	0	0	2.433291495	0	0	6.589303525	23.83591656	2.829816999	0	41.06023577	0	0	3.66901274	0	6.166724378	0	25.41139485	5.287679498	0	0	9.784993358	0	0	0	0	0	7.675822556	0	0	0	4.859207389	0	0	7.879550562	0	5.10480465	7.353134027	0	0	0	0	5.664547668	0	7.616539782	0	6.066718654	6.650475925	0	0	15.64944213	0	0	0	0	7.777969616	0	0	8.360011691	0	0	0	0	0	0	11.95993382	9.50476348	0	12.72926648	0	0	0	15.93448546	0	0	0	0	0	0	0	0	0	0	0	0	0	0	0	0	0	0	0	0	0	0	0	0	0	0	0	0	0	0	0
'RAD21-AS1'	3.02781461	1.021141754	0.944595334	4.691003991	1.994979573	3.272300138	7.148913425	5.801867007	2.276275288	1.183497514	0	1.515385447	13.52680275	3.672303463	0	7.612327206	3.475111418	7.855736194	4.493462497	0	0	7.254464669	5.43056576	1.797010411	1.470958419	0	3.537154834	5.391376844	0	1.341235627	2.783210839	0	4.511213037	3.541053104	4.572279911	8.170004031	0	2.349227756	2.609653486	3.268289508	3.073490238	17.18354156	2.840080671	3.436406149	2.691773283	8.573385952	3.260657061	0	0	3.765782264	5.179661928	13.51027432	3.898290771	0	0	0	7.062583695	0	0	0	2.395136913	0	0	6.589303525	23.83591656	2.829816999	0	41.06023577	0	0	3.66901274	0	6.166724378	0	25.41139485	5.287679498	0	0	9.784993358	0	0	0	0	0	7.675822556	0	0	0	4.859207389	0	0	7.879550562	0	5.10480465	7.353134027	0	0	0	9.002673961	5.664547668	0	7.616539782	0	6.066718654	6.650475925	0	0	15.64944213	0	0	0	0	7.777969616	0	0	8.360011691	0	0	0	0	0	0	11.95993382	9.50476348	0	12.72926648	0	0	0	15.93448546	0	0	0	0	0	0	0	0	0	0	0	0	0	0	0	0	0	0	0	0	0	0	0	0	0	0	0	0	0	0	0
'RAD21L1'	3.034256776	2.353262292	0.83473656	7.146553738	1.038647401	4.316291589	0	0	1.696510195	1.758968369	3.068959229	3.316972303	0	0	6.296926451	1.282597721	2.294648522	2.018015086	6.824042303	0	0	0	13.42809242	0	10.38629339	0	1.445433057	0	3.292688923	1.587259155	0	4.568137446	26.12439503	0	4.608700108	0	0	0	5.489208279	0	3.058336208	0	0	0	0	0	0	0	0	0	1.017104089	3.451361155	3.586534636	0	0	0	4.424344074	4.134906526	6.163860554	3.326931038	2.103553224	6.153116508	0	0	1.945529259	5.045594449	0	2.191625374	0	6.215420848	0	15.25836022	4.444358609	0	0	0	3.701301058	0	0	0	0	0	0	0	0	10.80370427	0	0	0	0	0	0	0	9.384897029	5.405931643	0	0	0	0	4.5041137	0	0	0	0	0	20.3768786	0	0	0	0	0	0	5.51417679	0	12.24219686	0	0	0	0	0	0	0	0	0	0	0	0	0	0	0	0	0	0	0	0	0	0	0	0	0	0	0	0	0	0	0	0	0	0	0	0	0	0	0	0	0	0	0	0	0	0
'RAD23A'	8.909979367	0.401837233	0	2.100887872	6.711520923	9.958841273	12.41285597	9.378486147	14.07859869	1.076645411	2.428008715	1.088110431	17.81727118	15.8431799	8.220324674	0	10.40474224	13.77262559	0	20.11472932	1.316468769	3.439712768	5.73187788	0	2.726024129	26.83610436	7.348536146	3.801149754	8.438905426	1.993485716	14.46901782	0	0	9.322838389	6.916603856	4.979198956	3.118257269	11.62235402	2.944798484	0	5.178849521	9.763054965	0	3.960731538	3.673011029	6.811573029	7.749427884	30.66077172	0	3.196386858	5.699589432	4.511372061	4.970348638	5.049862846	0	6.855689363	10.75361258	11.08956171	22.482159	11.47220211	6.963648407	0	2.87614409	4.634669269	25.8091576	15.68651367	5.493563388	29.81075729	19.87233474	0	9.932019986	5.311607991	14.02311448	11.32173908	4.991031129	35.75362699	22.17168925	9.143025004	0	14.03990786	0	7.147408546	12.04658186	0	10.69507345	0	4.108631598	0	0	13.45125911	0	7.979504227	4.05255405	0	16.62279561	12.06551437	12.37843094	13.3340872	14.03296299	15.38458552	0	0	6.618100477	0	9.263248949	11.96429499	7.892046409	22.48395054	69.40712142	6.236354722	18.09156061	13.46490623	15.93913685	13.30094831	0	7.173183415	0	0	17.03880705	0	0	27.15159016	8.119231087	0	0	13.81153269	0	10.80875001	0	0	0	22.99553108	0	26.95104042	0	14.05760875	0	46.87101321	0	18.74352061	0	0	0	0	0	0	30.38318844	35.770633	0	0	30.34715846	0	0	0	67.76132227	0	0	0	0	0	0
'RAD23B'	5.090020509	0.819058864	0.81132382	20.25148794	5.234706784	7.406048995	0.679128156	3.946048146	7.195544918	2.972428631	3.315112652	5.401521863	10.22160279	4.316606235	0	7.607993183	2.521383279	12.15148721	4.129836133	1.241738571	4.075852622	10.57495422	7.510512585	0	1.503462933	2.737095696	9.296619706	2.660196265	3.255603786	3.032907305	10.82105329	6.475281749	0	6.374808258	5.556377943	6.798624451	3.786138369	20.6532882	18.5218415	1.32776139	3.705209945	5.322653056	11.23735103	3.321471226	4.175611446	5.517294243	2.802877203	0	0	0	4.046833128	3.009845486	4.967301724	2.767076276	5.727956588	6.816219075	4.41463956	3.884268942	6.823642412	6.551582216	4.982145017	0	2.19697511	6.997201792	3.66587121	13.02329767	8.731612911	24.91400508	3.479142217	0	2.901592543	5.421189663	4.337959582	5.80642833	5.781794739	0	11.28483202	8.817809465	8.464144671	5.985286955	4.342222914	5.288990094	9.411131287	0	9.017832453	0	7.034503298	0	11.32443922	0	0	9.484551957	6.613624675	8.060505781	6.061046983	0	5.911164721	0	0	9.359626514	0	8.395143188	6.28667464	0	6.64725449	6.565100139	6.57487711	9.368030188	0	0	0	0	5.611520686	9.218640885	0	21.66235968	0	0	14.23982302	0	13.12692478	0	10.21274615	10.8124028	24.22163164	0	0	0	0	0	0	0	0	0	0	0	0	0	0	0	0	0	0	0	0	0	0	0	28.53887523	0	0	0	0	0	0	0	0	0	0	0	0
'RAD50'	8.903191681	2.456375898	2.298272227	1.802549307	9.625944938	11.30449612	6.725866013	14.1511126	12.4650346	2.636817525	3.113957695	3.120459985	5.069721327	19.81317108	2.520275354	3.563164442	3.188906121	9.656483387	2.613307796	18.65872619	11.84127454	9.083972852	2.327220023	2.636289181	0	17.00310302	5.973126031	5.074717571	0	2.526342786	2.718012455	1.843128571	0	9.563782429	8.417604955	3.999115655	2.86919988	0	0	1.641571785	4.409064079	6.273987148	3.454638587	17.56826248	3.923970508	7.874037752	24.03576227	18.96826143	0	12.95691528	1.740619668	5.298665978	4.20612986	3.348576418	11.60571351	3.068021073	8.192786445	13.00068332	23.20233952	8.215679346	3.249879106	10.14388128	4.071321481	8.847980293	0	7.928835726	3.031579581	12.33284537	4.162521267	9.432902959	5.198521139	8.27661648	8.548150244	3.160261207	12.61847347	4.475072402	12.60220354	0	0	7.19667428	12.89753731	3.690328618	9.972419076	16.64160755	7.913541285	3.695738253	4.912653725	19.81437689	8.15593251	11.85411298	3.603252623	0	21.11848207	4.448782334	7.334434836	12.02479072	15.56286734	16.11057769	14.54371708	13.14954402	0	6.997801903	6.708516208	0	5.529096618	0	12.23260354	8.608632993	0	7.840995328	20.99063841	13.88339591	6.434984401	0	0	0	21.1944976	22.9454355	14.77438591	23.08166349	0	0	9.152426713	0	0	0	0	11.50446718	0	0	0	0	0	38.82087458	17.55022121	0	24.48703487	0	23.23402106	0	0	0	0	0	0	0	0	0	0	0	0	0	0	0	0	0	0	0	0	0	0
'RAD51'	6.561253956	1.620572164	3.545920709	2.491234219	1.7261128	9.058324456	4.273933673	9.016001212	5.906237941	8.144970065	0	2.246035957	1.574359948	11.11107215	0	3.585560143	1.461093513	3.84129025	1.334446463	2.234103093	19.95142972	2.41543688	4.642089011	1.741118839	0.999255938	2.216552879	3.65936962	1.541405114	0	0	4.973508796	0	0	12.09704631	4.235674717	6.305508729	3.220111158	0	8.575837709	0	14.89293379	25.42857252	0	0	7.828198265	2.842930852	13.38340997	2.776715698	0	0	1.424255723	0	4.816137067	7.169032801	4.801026292	2.375289546	3.986379723	0	0	5.650195146	11.79962025	0	18.23124139	0	14.91900159	3.671227522	0	3.818400543	10.19329094	0	6.015871194	0	0	4.743412867	0	3.826753486	2.781911992	0	0	6.25790716	5.642715018	0	7.746969188	0	7.071476065	0	4.764703002	0	0	9.478432094	0	6.482338789	0	0	0	49.39886483	0	10.68356221	9.850939165	4.237553891	0	8.855049261	11.09145386	11.7735419	0	0	0	0	5.410734116	0	28.56122552	0	52.97462256	0	0	0	0	0	13.31508872	0	0	0	0	0	0	12.38074532	0	0	0	0	0	0	0	16.97510022	0	13.81522855	0	0	0	0	0	0	0	0	0	0	0	0	0	0	0	0	0	0	0	0	0	0	0	0	0
'RAD51AP1'	3.00438948	0.427726326	0.782741427	1.440594148	1.415437053	3.46686076	26.6035262	6.775339965	4.606951429	3.29517497	1.334116749	3.858365176	7.091894037	5.044684853	2.663255609	1.979183363	2.586849683	4.884095414	16.3976448	5.920010954	0	2.886198918	2.239235979	0	0	3.231015473	3.057829216	1.42644216	2.76233679	0	3.080083919	3.27953364	0	5.314141597	6.501137236	5.655522111	3.208091449	7.897967527	0	3.939681703	11.90261459	20.90344983	4.654858768	5.398642098	8.516315699	4.285764225	8.613075355	5.388840378	2.986055781	0	3.289625112	0	2.138082413	5.057672389	0	6.469025849	4.704806998	7.159842708	2.375999799	4.44929788	14.43809706	0	18.84490166	9.797627933	2.056337995	0	2.699323095	21.4129286	2.431832707	5.693643317	13.24770184	0	0	7.926255411	7.053419695	0	0	0	7.086652883	4.902724265	0	4.08050779	6.086587025	0	0	0	0	0	0	14.11109539	6.503158468	7.292592528	0	0	5.46446043	11.10074277	0	14.87681767	14.5814379	5.668320239	0	5.914650915	0	0	0	0	5.429188698	13.54967249	0	0	23.88221512	0	11.8354864	0	0	0	0	0	0	0	0	0	14.31500962	9.356478146	0	0	0	0	0	0	0	9.371895746	0	0	0	0	0	0	0	19.30009475	0	0	0	0	0	0	0	0	0	0	0	0	0	0	0	0	0	49.96696153	0	0	0
'RAD51AP2'	3.468959418	2.764772851	0	0.918830703	1.176604393	3.914251634	1.399721996	1.871057784	2.702437037	0	3.600180656	4.428450954	1.838126875	3.689128818	0	0	1.10918979	2.378403715	1.697543993	1.665000203	6.988203547	7.81734983	1.989422557	0	0	0	3.812830947	0	0	0	3.125340379	2.867759624	0	0	0	5.372560746	28.76626723	5.400476274	2.441568174	9.114762047	2.051724918	0	0	0	0	0	2.069712068	0	0	73.98234163	0	0	58.54684435	3.015849936	0	0	0	0	0	5.573353047	2.758815621	0	0	0	0	0	31.24271385	0	3.973074335	0	0	0	0	0	0	0	17.27367473	0	0	0	0	16.06560181	5.454018058	0	0	0	3.870710523	0	0	0	0	0	25.07245005	0	0	0	0	14.50295164	0	14.44068991	6.122153779	0	0	0	0	0	0	37.50607981	0	0	58.79245586	0	0	0	0	0	0	10.54013008	0	0	0	0	0	0	0	0	0	25.86985872	0	0	0	0	0	0	17.67891898	0	0	0	0	0	0	0	0	0	0	0	0	0	0	0	0	0	0	0	0	0	0	0	0	0	0
'RAD51B'	5.478593337	4.621716377	8.385746892	13.80934321	4.529934255	3.87509959	4.385954371	17.16735238	7.89285353	28.02851868	11.89534794	19.19388217	16.49864305	4.17967227	12.02131081	19.79177097	12.80047977	4.203789748	29.16919261	19.9221081	20.22177883	6.183474908	26.16860476	9.490348991	14.51111375	18.45003694	6.960890773	19.32334048	8.010321074	35.83316925	11.22782779	24.27735195	30.03947748	6.967424215	17.58058876	5.609435391	18.57548652	13.00726575	30.66922116	11.55071068	7.783444279	16.97575321	22.24914445	32.6452275	43.09539374	35.46638112	2.995603869	43.01932427	23.56278561	7.074304833	7.675811113	12.87895465	6.616284264	26.06136474	24.97180688	47.79498567	5.38249567	22.07011707	36.34082524	0	9.412114956	30.23069599	36.20249385	19.5393806	0	4.024822048	23.15372168	14.67011117	13.64804186	22.91482485	17.55268716	14.99899687	6.119234472	13.18077506	42.17943096	8.806471705	14.67549032	57.42544804	14.6047639	19.02229214	30.79928846	11.21462731	16.39925503	9.687571807	11.77582427	0	29.73134074	12.05584826	21.70977991	19.04046181	29.77257003	10.77863027	49.43010054	19.78739052	15.20928882	10.27315557	41.50390492	5.830278568	35.96266802	9.721291607	0	15.98998781	16.93474233	0	10.56245448	35.72325749	57.45439503	20.27094714	12.13004803	0	10.17585208	23.47215815	5.745278025	14.00014275	19.32779338	7.963884539	33.21347469	89.58598264	22.72022237	57.40869022	31.96357049	0	12.81284535	16.36221209	28.98643967	49.24547951	28.5685459	37.49195269	0	43.63277855	12.39628611	50.25954266	78.05587471	29.59544604	0	22.04162792	17.38434653	36.79851575	16.84120379	92.47173983	57.54838009	35.3251379	0	0	32.67684672	127.8238948	45.2654765	0	45.6993541	0	34.32417216	61.34148331	0	0	0	0	87.32706384	46.70408102	0	0	0
'RAD51C'	5.708912436	4.405915181	6.388469598	4.283391759	3.741161717	9.804607293	6.212019097	8.875951266	12.0554293	3.514270446	2.907367762	5.715238863	2.078942144	14.08724351	12.82601922	2.118690077	4.789680833	4.750516571	1.921261232	1.255552754	1.876679009	4.452283308	3.195656433	8.057750829	4.209760313	5.053506236	4.569176257	11.0675335	3.29786163	5.426751784	8.970143324	4.146060186	2.830494423	5.315121661	5.934007335	5.011462676	0	3.676978334	4.804590169	0	7.694206868	23.33133759	3.893923445	9.21728143	4.675543003	19.24000509	19.6954405	0	0	3.753745798	1.304323531	3.048738561	4.103759159	4.08846855	0	0	8.308176868	5.534855575	16.78798176	12.02567758	10.34587917	7.19549206	0	6.818894971	1.973271428	0	4.830628575	1.878444719	15.66266616	6.678300153	3.467129659	10.0066067	4.478658408	9.792682712	6.616999066	15.02783232	4.525123793	0	10.50936378	6.032027319	0	0	8.132258761	0	0	0	4.08205594	0	3.87093053	10.20202265	0	5.791113853	10.24317503	6.553352108	5.459174544	13.54586107	7.236302964	8.560370947	9.370960546	8.682993831	0	0	0	0	6.034310578	8.941278999	6.388521198	9.606728215	0	6.454178366	6.086358969	0	0	10.65109809	0	12.21791478	0	0	0	39.17190068	31.6666144	0	0	0	0	0	0	13.58423404	0	0	0	0	0	0	11.21736506	0	0	0	14.93105431	0	0	0	0	0	0	0	24.20315821	0	0	0	0	0	0	0	0	0	0	0	0	0	0
'RAD51D'	3.831084701	7.080232421	7.992196083	16.95708567	4.68129773	5.653822182	6.998584882	9.490102035	4.510884001	10.14574512	10.03078878	7.039469022	4.231889971	19.93261799	10.96603589	8.788390585	9.214921211	3.150050358	11.26203467	12.10661574	5.316379065	3.250881936	8.77908005	5.897099827	3.672978973	3.94973946	5.195476786	19.74375952	2.983446109	23.44757344	6.138288425	7.426791267	15.46193986	5.094402412	4.974091884	5.687025011	4.805260974	13.82250201	5.205163812	6.42926967	4.61655009	7.760255891	10.93532463	14.47977303	10.67100293	18.83301377	6.48487006	11.42500031	22.45117967	3.250688143	2.05009314	5.360167141	1.663423102	9.729877918	14.81061223	38.16985929	5.469809887	15.59832902	20.37995908	3.833670037	6.207562423	4.589006823	0	12.14462501	28.90387431	13.37796556	6.290070628	0	6.857392581	7.406703723	0	5.939197672	11.58639573	6.385476946	15.99626146	8.272978345	5.938403092	4.374171334	8.993763287	8.266963353	20.01909251	5.521806157	8.377249399	8.664044131	14.15993592	3.367418334	7.39714333	9.397734194	33.66168369	15.48654347	6.464240074	6.518127033	6.228040648	11.93705969	5.058923612	8.051021615	15.47337961	5.97432967	14.77636799	5.594659325	26.3008746	5.439172841	6.443542197	25.52046757	0	7.971024813	16.60257787	0	0	0	0	15.02285628	0	8.324057299	6.793875739	29.570135	0	0	23.7511112	35.03549989	0	0	12.43387774	13.07987724	0	14.09773913	0	28.45516003	9.875540042	0	0	17.56433066	0	0	0	20.01713819	14.13666555	13.60141724	0	0	32.29824716	31.57186484	0	0	0	0	25.10842575	0	0	0	0	0	0	0	0	0	0	0	0	0	0
'RAD52'	6.595619349	6.462383923	6.384369542	3.275769095	8.663913849	7.907249758	2.022732643	11.72408944	4.72901744	12.29638705	5.734933198	15.62259406	3.753771398	4.469597463	3.187024505	4.464395388	1.933599821	3.809264531	3.924850589	2.707529502	20.16207216	13.00741274	7.317716939	8.905941862	7.150271465	1.616296366	2.858694852	17.8309924	9.874530592	2.48003856	4.519364123	4.782168347	14.4438664	3.556970389	6.052765652	4.058062985	2.311482564	12.14537981	4.253494619	6.65908921	3.818955408	19.18411965	3.775588459	10.67970861	6.166546241	5.59479601	8.829974743	2.461777916	3.85388648	4.127888092	2.350242068	2.936320188	4.495621173	4.377244771	37.404263	3.7422879	6.303395082	8.250200007	17.46577223	6.976234839	5.135090842	7.601679764	10.6990891	11.24228927	21.15604002	6.928060887	5.919955128	6.236698983	3.767837915	7.551250305	8.71385891	6.378597401	14.30756427	9.820914763	9.78195978	3.376581231	5.146889201	5.090379967	6.727956514	5.924021777	34.2858098	0	8.381999101	0	5.746732982	0	5.781685809	0	6.443396298	11.91200532	4.017083451	6.458408538	15.93199345	0	6.837381359	7.319174715	10.60994265	5.136376237	9.591659608	4.828760648	0	7.384965933	6.799716558	7.789136133	5.58830765	8.683668839	14.30301803	0	0	0	5.571203032	10.70362524	6.111764699	9.880598324	0	8.184770684	13.65739489	22.91738839	13.02024562	19.8818726	0	8.970971919	9.794177139	13.08900851	0	0	0	0	0	0	0	0	0	25.14412458	0	0	0	19.9602482	36.04165406	20.58298801	0	24.26930453	0	0	0	0	57.41906043	0	0	0	0	0	0	0	0	0	0	0	0	0	0
'RAD54B'	4.082494402	2.243662542	2.688009622	4.130573332	1.792844988	5.602823598	2.027619124	9.173060831	3.281911979	6.501797184	11.36588771	3.048247288	1.581209695	2.905964978	13.76122485	8.089342762	6.11345717	3.16723328	8.854374339	1.520203109	0	7.316847786	4.937187864	1.469357304	3.243180148	3.808498077	3.770825597	4.921071917	4.033206866	3.609201547	3.233333385	2.11868837	2.021390929	6.296636217	4.468709646	3.913970036	3.914747752	13.37009684	8.848903727	8.533324759	7.527954362	32.73400765	8.969985092	6.072930279	10.5383384	0	10.9486966	2.830811995	25.43943381	1.835979512	1.125257846	4.624786109	3.256773223	6.231581556	4.108236671	14.49921796	5.895813275	5.161881301	6.016504612	4.679188973	8.001514329	0	0	8.212039605	4.288405562	3.425931392	3.355438343	22.00394307	0	0	0	9.550721405	0	4.262064907	5.951268271	0	0	0	6.836656192	0	4.625977768	16.61719514	5.047767195	5.570720684	3.539517136	0	4.638234802	0	0	0	4.812133271	9.356818119	4.293361237	0	5.418979994	9.9815158	0	0	15.48345503	5.995792213	0	11.29319625	0	0	6.194474419	0	5.36949635	0	0	0	0	0	10.22077273	0	0	0	0	0	0	23.27797843	50.97110231	0	11.81069824	0	0	0	0	0	0	26.32685307	0	0	0	0	0	0	0	0	15.02942921	0	0	0	0	0	37.83157304	0	0	0	0	0	0	49.43020126	0	0	0	0	0	0	0	0	0
'RAD54L'	5.375891583	2.339873112	2.673180934	0	3.93833108	6.903437379	6.860177459	3.288606595	6.998562875	1.694429154	7.200086117	4.151761525	4.348776198	7.598900861	0	1.139954787	3.921868631	9.549972255	1.742708261	2.572020508	2.596010513	5.522076598	3.138270158	2.058274654	2.396611705	2.762885153	8.114715602	0	6.01657564	1.275695007	12.45706013	3.073143388	3.243293992	8.588216178	6.683543976	5.216788799	15.80120574	0	0	23.95970719	23.6650798	47.29042739	0	3.703466354	2.738021903	3.549137992	8.898725876	0	0	45.37841807	1.871319232	3.981977199	25.00716284	4.491482562	0	4.931703353	0	0	0	6.678784026	17.41239625	7.767349567	2.572759198	0	21.62923196	3.022955571	6.372800058	2.060415892	5.98325447	0	8.339758436	5.491715412	0	3.811097441	18.27208194	4.324237924	4.356088288	4.015100783	7.483220983	9.00899225	0	0	5.789491614	5.966099467	4.538954938	0	5.255505317	10.23735127	0	10.22220742	37.21019253	8.759431047	8.315172775	12.56406242	7.756065821	35.7749202	5.930223269	7.13714635	0	0	21.45081794	0	6.585514238	0	6.198984617	0	0	9.822382765	96.23111121	0	0	9.194201218	34.59221957	9.877364357	0	7.964245633	0	0	0	0	0	0	11.34575052	9.906264844	0	0	0	0	10.66848445	0	9.698969319	0	14.15197815	0	17.64394458	0	0	0	0	17.22461116	0	0	0	0	0	0	25.96859267	0	0	0	0	0	0	0	0	0	0	0	0	0	0
'RAD54L2'	3.927771008	8.001629913	7.521985653	6.251017339	8.334771491	7.388725755	19.97583255	8.928402534	3.831813152	1.489085011	1.171711489	2.700463012	5.22047038	6.223794732	0	2.591181563	2.145386722	11.22677075	2.2713177	3.364188654	5.164503748	7.655854927	2.040347931	8.702953972	5.470346851	10.73702374	6.267700434	0	2.66860413	3.0113821	2.779349726	1.798742687	0	5.68292556	5.067583709	5.079855475	3.533397564	0	3.361187541	0	5.259155848	2.367430305	2.155829748	3.129717899	3.517410099	6.4364422	5.758738774	0	0	15.24284274	2.486889639	7.808878806	3.807767266	5.333113493	0	4.772802509	14.4832714	5.723329257	2.555784285	6.005334293	3.442927736	6.441792383	10.18438699	6.876391597	8.674568359	2.826416594	0	0	3.760856953	8.504653014	7.587455328	7.898773797	3.529925862	3.822599025	0	0	5.92657064	0	7.630231777	8.376336093	0	0	5.439593241	8.945280286	10.60686355	0	9.317960933	6.356550754	0	0	7.896701801	0	8.062482917	0	10.95731134	0	6.936730508	0	0	5.896543612	0	12.20881469	10.87562291	10.49288393	5.230361058	0	5.501254083	0	0	0	10.45439761	6.516715728	7.525766884	31.54028329	0	10.90764958	0	9.611264598	0	0	0	0	8.557201755	0	0	16.48479935	0	11.35758823	0	0	0	0	0	0	0	0	0	0	0	20.37110634	0	0	0	0	0	0	0	0	0	0	0	0	0	0	0	0	0	0	0	0	0
'RAD9A'	6.966147534	4.942443258	4.460293517	0	5.380446152	9.030615465	4.841376568	2.029495795	14.47085117	0	9.31256111	6.878197071	4.761591634	8.480843408	0	0	2.106750846	10.66402088	2.103889942	22.86997921	2.582795737	5.721161453	2.944428271	4.228590329	0	22.64719114	2.366115416	2.13861484	2.655024878	2.224859486	4.307163592	3.12329794	1.95458761	8.834657691	5.294552464	6.483460164	3.468789959	0	0	18.85469204	9.304286263	13.84824709	2.298967228	9.116038757	7.929729031	0	16.11471923	46.17451647	0	2.71868245	1.441640213	4.433465002	4.948503567	3.733255623	20.70373813	3.677394405	6.954740808	4.013851259	0	6.329147734	12.26056918	5.331640114	2.202775215	0	11.63641232	7.856198192	0	0	8.122538664	0	9.916764966	10.59998583	33.7468857	2.21436594	0	0	13.81526222	0	5.39618621	0	15.74431091	0	7.745695046	5.25312093	7.960624912	0	5.245215016	0	0	9.540792529	11.04749936	0	4.012887187	0	6.761801363	13.51164706	0	7.310428458	0	10.40858237	0	5.072538885	12.48807281	20.03596956	8.012146317	7.192662412	0	46.76038317	0	13.16607784	10.72841762	5.14049237	13.50575489	0	0	0	0	0	0	0	0	0	0	0	0	0	0	0	19.57325414	0	0	192.6946431	0	0	0	13.6066947	0	0	17.71578447	0	0	25.57090518	0	0	26.8646093	0	0	0	0	0	0	0	0	0	0	0	48.96082357	0	0	0	0
'RAD9B'	8.584689965	4.126348058	5.321051427	4.117337556	3.110909146	11.79021143	1.693860475	15.17621067	14.23987769	3.16784791	3.43710018	1.830148978	8.546573982	5.404825523	2.177278002	8.852868318	3.120541522	7.05452075	5.222124312	2.063419101	2.451092553	4.986493565	6.195682718	7.073633475	0.918746955	6.713380412	6.047656672	5.570653526	2.427064892	2.132672604	11.45578146	0	0	6.475793241	6.2645929	6.819045062	3.310505299	3.99787169	4.367318533	17.26504175	9.520920817	27.02533256	8.731089175	12.65470283	12.45844379	5.676741409	61.7543314	2.888611809	0	3.446764068	2.050052495	4.745914855	5.797622793	4.097292384	0	2.86617752	8.306723168	7.930052798	13.17410101	12.17456026	5.014074694	0	0	8.900108274	9.842502439	0	5.956372963	2.497269252	8.251133811	6.497032556	7.955706493	32.22011582	0	28.58539428	12.65612369	0	0	0	10.31399062	8.771259912	0	0	10.3703967	4.477503949	4.115986159	0	5.075439956	4.939912301	0	14.00689771	5.939577604	4.859572169	16.92698898	8.812598083	0	5.745875852	10.670125	10.55580902	13.09565557	4.669273579	0	0	0	0	15.02295223	14.52839448	15.43648369	17.55162328	0	0	8.136818851	0	6.889113476	14.62204498	0	0	0	27.52462102	0	34.24579806	0	0	10.21781947	0	0	0	0	0	0	0	13.69665124	0	10.85744105	21.43844283	0	0	0	0	36.14246776	0	0	0	0	0	0	0	27.46755024	0	0	51.74348878	0	0	0	0	0	0	0	0	0	0	0
'RADIL'	3.049626707	8.721754412	8.253280444	3.123464798	8.650512157	5.760942477	1.262177876	1.426717764	4.619924921	1.681709677	0	0	3.207445637	2.931745896	0	10.68832695	2.002420431	0	9.448664985	3.161435671	4.968211076	3.808828322	2.121674999	8.158785572	13.12525009	3.182087266	9.633284385	0	17.20304129	0	0	0	2.863276327	3.041968819	0	4.659228162	2.686356265	0	16.43834679	0	2.929485044	2.724635243	0	0	0	0	8.344184681	0	0	2.078254298	1.489731263	3.774443723	10.14954536	3.377891834	0	0	3.55965759	0	0	3.960968704	2.455687793	0	0	0	0	5.798175291	0	0	0	10.4783719	3.298912721	6.614604493	5.901491884	2.447693126	0	0	4.611302957	4.84586556	0	0	0	0	0	3.475168644	7.281686901	9.695230862	6.051614643	0	9.794585578	0	0	0	0	0	6.805938468	5.903067365	0	0	9.069481287	5.766360945	0	0	0	15.27199036	0	0	0	16.83006185	0	0	0	15.20300853	4.97101051	0	0	0	0	0	0	0	0	0	0	0	0	0	0	0	0	0	0	0	0	0	0	0	0	0	14.84121594	0	0	0	0	0	0	0	28.62212777	0	0	0	0	0	0	0	0	0	0	0	0	0	0
'RAE1'	5.899232187	8.004608718	8.154561494	0.849261908	8.722878936	10.98255721	14.24318811	5.05707431	7.251716584	1.725498957	6.857161439	1.629641434	8.128765666	5.23593343	0	3.220526316	1.456009972	2.78199122	1.165228513	1.88239731	3.080350026	0	0	12.64491919	0	2.227534968	3.231206173	0	0	1.187809342	1.518284518	1.941836453	0	2.487244089	5.884401638	3.022259241	0	6.103834468	6.253099067	3.259710081	4.188003117	3.441208365	3.690553716	3.564515661	0	2.587492276	3.962274072	2.117958872	0	0	2.537304354	0	0	3.049960712	0	0	8.071244214	0	0	7.969071817	5.631324315	0	0	0	2.900638412	2.835778501	4.032914184	10.83534258	5.669487199	0	0	0	0	0	4.857309861	10.78793238	0	4.855518226	6.454162446	0	0	0	5.414864196	0	0	0	0	0	0	8.916697785	0	0	0	4.88695863	0	5.179356393	0	0	0	0	0	0	0	0	5.168237892	0	0	0	0	11.12864328	6.549536144	0	6.830695589	0	0	5.723781044	0	0	0	0	0	0	0	0	0	13.81938928	0	0	0	0	0	0	0	0	0	0	0	0	16.02801597	0	0	0	0	0	0	0	0	0	0	0	0	0	0	0	0	0	0	0	0	0	0
'RAET1E'	1.675604808	2.45583658	2.426915159	9.160158754	1.089102969	0	0	0	1.865827154	0	7.61469657	3.372178108	0	0	6.294284741	4.284262985	4.056607354	0.83996142	5.72037643	3.276289681	0	1.271699223	0	3.130029357	0	0	2.864347265	0	0	7.619687174	3.844884001	3.410799302	0	0	0	3.2009712	0	4.685931723	0	0	0	0	3.993609521	0	4.400790148	0	2.445820322	3.837528837	10.21677257	0	0	3.524662916	5.256334383	0	8.298932183	3.982800665	0	0	0	0	0	0	0	0	0	0	3.189650675	0	0	0	0	0	0	0	0	0	0	0	0	0	8.336102101	0	0	0	4.555208855	0	0	0	0	0	0	0	0	0	0	0	0	0	0	0	0	0	0	0	6.859182017	0	0	0	0	0	0	0	0	0	0	0	0	0	12.9739361	0	0	0	0	0	0	12.69264076	0	0	0	0	0	0	0	19.87180909	0	0	0	0	0	0	0	0	0	0	0	0	0	0	0	0	0	0	0	0	0	0	0	0	0	0	0
'RAET1G'	3.477684743	6.507852731	7.192050483	0	7.15832566	0	0	0	1.181657728	2.16970278	1.553246343	0	2.461199017	1.813972827	0	1.228387507	2.249749408	3.447920396	1.45571047	1.402300321	2.499991879	2.046988177	2.447061745	8.58033815	0	1.79709274	1.990406137	1.522855554	4.073733402	2.148619219	0	0	0	2.161998141	0	8.601720782	2.56874447	0	0	2.673880459	2.486754538	0	0	0	0	0	0	0	0	0	1.421418668	4.241618098	0	0	2.167190115	2.076521465	4.096323612	0	0	0	2.344794105	0	0	5.198369001	0	0	0	0	0	0	0	0	0	0	0	0	0	0	0	0	0	0	0	0	0	14.66588734	4.405865	0	0	0	4.050697268	0	0	5.647513275	0	0	0	0	0	0	0	0	0	15.32668364	0	0	0	0	0	0	0	0	0	0	0	0	0	0	0	0	0	0	0	0	0	0	0	0	0	0	9.44406256	0	0	0	0	0	16.48656296	0	0	0	0	0	0	23.79738964	0	0	0	0	0	0	0	0	0	0	0	0	0	0	0	0	0
'RAET1K'	3.695840159	3.600145157	1.083710357	0.871494412	2.264208366	3.978759163	0.892699239	9.151552164	6.065613252	4.877006243	1.609602902	2.571997765	1.297616418	1.555867059	0	0	2.367035495	1.246174867	1.217891989	17.21824214	0	3.85689614	0	0	0	9.659337513	2.741144357	1.657032242	0	1.313829361	3.64413723	0	0	3.111434048	0	6.420613077	1.893545868	0	0	0	4.168805665	1.921125997	0	9.8040141	5.862718802	8.155871883	0	17.94541117	0	73.00048302	0	0	7.801951034	3.299846186	2.389045756	0	4.52046268	10.64794149	12.17942972	0	4.60655315	0	0	0	2.132711706	2.864956105	0	0	0	0	5.036086532	0	5.889599227	2.528802533	6.415476455	4.710780245	11.31614264	0	0	4.943230432	0	0	4.841870184	0	5.758046912	6.17069195	0	0	0	12.9606465	0	0	0	0	0	14.32727524	8.900448595	8.88174796	0	9.717118942	0	0	5.657952437	0	0	0	7.390283487	0	0	0	0	0	8.707414662	0	0	0	0	0	0	27.74662098	0	0	0	0	0	0	0	15.76690761	0	0	0	0	0	0	0	0	0	0	14.7363075	0	0	0	0	0	0	0	0	0	0	0	0	0	0	0	0	0	0	0	0	0	0
'RAET1L'	1.545602781	3.019443508	5.242477952	0.881378078	2.1023028	0	0	1.697349096	1.125365333	0	4.731267464	0	1.435641839	0	8.514906258	0	6.945742976	0.969133267	1.835758093	0	0	0	0	5.975964647	0	0	2.380059336	2.854366476	0	0	0	0	1.805326805	0	0	0	0	4.204818628	0	0	0	3.151176211	0	0	0	0	0	0	4.273472908	2.864038635	0	0	0	0	5.180679489	0	0	0	0	0	0	0	0	0	0	0	0	0	0	9.494922101	0	0	0	0	0	0	0	0	0	0	5.916605628	0	0	0	0	11.07353131	0	0	0	0	0	0	0	0	0	0	0	0	0	0	0	0	0	0	0	0	0	0	0	0	0	0	0	0	0	0	0	0	0	0	0	0	0	0	0	0	0	0	0	0	0	0	0	0	0	0	0	0	0	0	0	0	0	19.44351406	0	0	0	0	0	0	0	0	0	0	0	0	0	0	0	0	0
'RAF1'	6.541955812	2.450053596	2.143300108	5.955236149	2.785270486	11.8263294	0.744909015	13.36520031	3.359586725	4.415083285	3.31098454	2.149588029	12.84668881	2.959360252	2.967204803	10.39498276	8.301914487	8.325520195	7.488625312	1.135251021	4.358545729	3.387891513	6.492649937	2.570678979	2.225106868	8.642926783	8.616749013	3.339932443	7.049961794	2.04336017	2.616309123	2.366351685	2.914172906	4.70007514	11.03056313	6.835353701	6.630624368	5.869439924	2.348074812	0	3.473078057	4.479677434	14.63185022	8.152950541	4.324881209	4.01161009	2.616082702	0	0	46.18594063	15.50294289	5.461404628	24.61489731	4.510653953	4.307785455	6.708616171	11.30217774	5.508324804	9.028182621	13.54842484	3.434511302	6.074200839	3.823006459	9.787198534	8.254348277	0	5.6001755	10.56852785	10.77516482	6.413211961	6.695485993	10.08562279	3.823489114	4.124675224	9.064945002	4.345578839	8.560407846	0	9.43209469	0	3.128993519	5.876823871	7.72384658	12.28454543	6.215298916	0	5.914139062	10.81227624	0	9.554859599	0	6.203468742	14.78736954	7.644107689	7.665787916	5.853663108	7.5501498	6.006666878	16.82933365	16.40149402	0	8.113956392	8.98882256	0	10.13587972	10.75482693	6.718689859	14.03559828	105.7355639	12.67158253	0	4.716649453	5.529612937	5.649071795	13.6161773	5.740388989	0	27.45529356	0	19.27126047	0	0	9.019276998	9.752652926	0	0	0	0	0	0	0	0	0	13.11335789	21.57578949	0	0	0	0	0	0	0	0	0	0	0	21.75810008	40.17049297	0	0	38.29469763	0	0	0	0	0	0	0	0	0	0
'RAG1'	8.912060856	5.194975269	8.745992793	1.323508363	3.573351101	13.47921513	10.54177316	0	2.018219219	1.31627742	1.814974051	2.128704669	3.450665104	14.01045501	0	2.001584613	2.577375034	1.968611412	6.622061046	10.34822301	22.3994054	1.957032682	6.970554895	4.933267959	21.66253246	1.794983305	3.628811774	2.158434843	2.341112111	4.609377367	1.838595206	0	4.499329963	1.730951941	0	5.452022326	2.524056823	1.574294355	23.55419495	0	4.072764033	2.644564055	2.057480504	6.231029116	8.458866808	0	2.000562234	6.576848916	4.062323454	2.028884726	1.789869964	6.77770008	3.430913565	3.736813752	0	0	5.773510805	5.568913298	16.94250553	6.672902631	2.983230338	0	58.12149142	11.93718145	0	9.358924297	2.859134288	0	0	5.374713515	38.75552827	13.82689526	3.887393476	5.31358943	0	4.016806292	6.623670821	4.188428214	5.566898512	0	0	4.243788746	4.781114496	3.397615209	16.23142968	0	0	0	0	11.02126501	2.821451883	0	9.721132743	6.176824158	7.366110571	5.469798394	15.16253262	0	0	0	0	6.769351717	9.858025748	0	8.601313818	9.003631353	0	9.322070576	0	0	5.235012508	0	0	16.65154446	7.205930404	0	0	16.87316952	0	0	0	0	0	0	0	0	0	0	0	0	0	0	0	0	0	0	0	0	0	21.51882558	32.02663071	0	0	0	0	38.71031134	0	0	0	0	38.09637236	0	0	0	0	0	0	45.70042231	0	0	0
'RAG2'	1.296533183	0	0	1.323508363	1.288820564	2.943779659	10.54177316	0	1.368210914	0	1.814974051	0	3.450665104	4.020223031	0	1.468258828	2.022988277	1.968611412	1.723983003	3.01508108	22.3994054	0.994817291	2.62030427	0	2.884452347	0	2.766250623	0	2.341112111	2.04890927	1.433397495	0	0	0	0	2.632957994	1.734717076	1.574294355	3.124279947	0	4.072764033	0	0	6.231029116	8.458866808	0	0	0	4.062323454	2.028884726	1.789869964	0	0	0	0	0	0	5.568913298	0	0	2.983230338	0	58.12149142	11.93718145	0	0	2.859134288	0	0	0	38.75552827	13.82689526	0	5.31358943	0	4.016806292	0	4.188428214	5.566898512	0	0	0	0	0	3.085440136	0	0	0	0	0	2.718536024	0	0	0	0	0	0	0	0	0	0	0	0	0	8.601313818	7.260679615	0	9.322070576	0	0	0	0	0	16.65154446	6.466997419	0	0	0	0	0	0	0	0	0	0	0	0	0	0	0	0	0	0	0	0	0	0	0	0	21.51882558	32.02663071	0	0	0	0	38.71031134	0	0	0	0	38.09637236	0	0	0	0	0	0	45.70042231	0	0	0
'RAI1'	3.305700337	7.621470399	7.592270358	4.687592699	8.760904258	5.563103561	6.10489349	11.60347261	8.257913093	3.233983068	14.08109474	0.929742479	9.815579692	4.314749915	14.23582969	7.791197456	9.645731255	2.658604681	6.703393853	21.97172985	20.30067943	7.171757859	6.738699057	8.457155718	3.350110064	4.860213919	2.709844452	29.56936852	17.02179263	11.88940821	6.298401467	0	0	8.092496428	4.113213365	7.474562157	14.05778056	14.97242613	12.21028636	31.07908893	5.139240132	5.038662248	8.186569657	6.812750107	10.70970946	9.457778595	9.958914649	24.87121576	31.51668277	29.33010914	15.77975601	6.127844398	2.629403113	15.12440011	20.10129687	20.07396753	5.576864574	9.569091342	4.307824433	4.741952441	6.910388342	4.896567501	35.63619269	9.106289116	17.56224191	6.543853948	4.969286776	0	5.304678055	0	12.18825006	6.510076132	10.46930835	5.354631847	6.386352045	4.044620898	4.93919046	38.40065126	7.945310886	16.0388098	19.33822301	11.78661912	5.400859934	12.19910443	15.53999711	26.04481307	5.388741899	14.77830284	14.40926452	9.178306439	10.81637189	7.218896764	18.08628827	0	6.067576609	0	8.501135866	33.99138818	10.36908287	5.348265428	10.48522392	7.346094803	18.42934153	7.802259968	5.067781491	0	37.99769229	17.9688793	0	0	0	18.00494527	0	7.826833516	7.617272888	0	0	27.5897695	18.11884728	0	19.62210628	0	12.81152786	0	0	14.7543946	0	10.72822146	20.98215737	0	0	0	0	0	0	150.9805665	26.31320268	0	0	0	0	0	0	27.21409178	46.32692842	0	0	56.16327463	0	0	0	0	0	0	0	0	0	0	0	0	0
'RAI14'	4.917835678	2.499889572	1.885824751	4.351858457	3.584247925	3.978329568	5.352048624	3.105483504	8.198575634	13.3114443	8.499636875	9.018010578	1.959332667	3.790977179	12.83810312	11.13910641	12.53118817	3.218361147	16.21723519	7.559703949	1.160231324	10.90183408	25.36372441	2.547166144	17.08050249	2.223937895	2.298909245	0	13.79783857	2.208264049	0	6.723469587	34.63097641	5.391455026	20.90699489	10.97721863	3.604763415	4.487573111	21.02856306	0	4.219473589	3.42074376	10.24199754	4.9430512	11.58233755	0	8.422700392	3.836228879	19.02411454	1.837442175	5.822633312	15.80127322	36.79424218	0	0	7.46178506	3.869829624	4.627906906	0	4.324281506	5.585097317	21.84361434	0	8.931891629	5.097611985	8.594104668	2.747679443	2.100455689	4.72202702	26.71823167	5.752760616	9.300485553	17.1877916	0	0	10.81227053	12.16878289	29.26720037	6.155511807	0	0	0	15.36198938	9.390526463	7.076913164	3.90489585	9.062355268	10.43092341	7.732657409	0	0	6.445888734	7.47943927	9.218634657	6.486868462	0	0	0	0	10.29114676	0	9.936561351	0	0	5.66892539	35.1287049	0	9.732661435	0	0	0	0	5.996674611	0	21.71164205	5.400616963	0	0	0	0	0	0	0	71.5694333	0	0	0	0	0	34.64505636	13.77071098	0	0	0	0	18.07287417	0	32.06330045	22.72601137	0	0	27.18185282	0	0	0	0	0	0	0	0	52.1279922	74.11013122	0	0	0	0	0	52.89844251	0	0	0
'RAI2'	2.209794199	4.338831077	5.62183393	2.577873021	2.055463462	0	0	0	0	0	2.720699522	0	0	0	2.540181807	0	2.180506794	0	0	0	1.41159176	0	0	1.407047821	4.908927865	0	0	0	5.707020141	3.086400744	0	0	0	0	0	0	0	0	0	0	0	0	0	0	0	0	0	0	0	0	0	0	0	0	0	0	0	0	0	0	0	0	0	0	0	0	0	0	0	0	0	0	0	0	0	0	0	5.795559062	0	0	0	0	0	0	0	10.75897011	0	0	0	0	0	0	0	0	0	0	0	0	0	0	0	0	0	0	0	0	0	0	0	0	0	0	0	0	0	0	0	0	0	0	0	0	0	0	0	0	0	0	0	0	0	0	0	0	0	0	0	0	0	0	0	0	0	0	0	0	0	0	0	0	0	0	0	0	0	0	0	0	0	0	0
'RALA'	6.183062972	1.51901856	2.967579897	3.439720147	1.629632583	7.939397981	18.53899868	5.15102003	2.119808986	12.82708845	3.814735699	10.73383931	8.597942858	7.034782292	3.242432049	5.211131821	3.267970791	8.493502233	2.908730823	3.142330424	0	2.647393943	2.733594774	1.798121609	2.389002235	10.16700417	5.283883605	10.81852527	39.4262024	2.705253554	2.891148825	14.34149787	0	2.866056193	6.110413486	13.71939511	1.63312259	4.498678437	0	1.768667677	3.769091936	1.613499585	6.472945114	4.659561091	2.399711256	7.630076118	0	2.364735994	0	0	2.688236166	4.038406646	3.83972269	8.076748301	2.192472916	2.519373497	10.45305185	6.898388387	4.663883145	6.582539903	5.068042806	4.233628622	3.715763337	0	9.896876798	2.979786781	11.0359922	0	0	0	3.62899319	0	3.312082691	0	4.76118335	8.450942759	4.786850333	0	0	7.708671549	0	0	4.610800344	0	5.915556504	0	3.631926091	0	0	10.22537972	0	7.405608003	6.826776715	0	7.795457462	0	0	7.901696781	0	8.243643051	0	11.99931674	4.793805175	7.566735982	5.299176507	0	6.830304589	0	58.71003981	0	5.721257679	6.096611542	5.230419574	0	0	0	6.48877867	0	0	0	0	0	10.73455193	0	0	0	0	0	0	0	0	0	9.213653214	0	0	0	0	0	0	0	0	0	0	0	0	0	0	0	0	0	0	0	0	0	0	0	0	0	0	0	0
'RALB'	2.770965916	4.915264925	2.24285837	7.393102253	3.793743381	5.623663238	4.175321308	6.01316355	5.792618298	6.58086682	6.724951231	2.163913719	1.854858469	9.024251482	4.287589455	4.176703707	7.924135446	2.799007798	8.459327888	1.7075826	1.256988234	6.356137373	6.933474865	2.241753579	7.841128526	5.086451673	2.322898833	3.055731489	14.67063084	2.849453719	3.861677832	4.273017269	3.550499096	9.579166292	4.878316892	4.640849723	7.149518841	6.824809199	16.9481149	7.763347655	3.067349969	5.751677053	3.467497366	11.26787602	0	13.34264165	0	0	15.05196567	7.643778594	1.122243193	7.533053463	4.301098897	14.42965051	12.90618657	6.815898564	6.363061679	11.85768565	23.21230759	5.374528778	3.907009903	6.855299906	0	4.93910797	2.245223391	5.129673647	5.194104179	0	3.811406198	10.86737017	3.818734526	0	4.166381265	0	15.65370612	4.503697441	7.181599604	15.34292271	14.04160101	11.78297267	9.163467166	22.07035713	8.224858432	9.821241431	5.291546648	0	5.469392994	9.665877147	4.342206447	13.9134553	10.5210098	4.750882368	10.50296395	8.26402173	4.516664866	6.910373094	16.12710296	0	17.32430224	8.301860072	12.06573054	10.98874168	4.23482002	13.48649189	0	0	19.09872673	0	6.741024461	0	0	28.43797023	7.403667398	0	15.49866007	0	0	17.60988976	14.45922859	27.78649514	49.48835814	0	10.10348718	0	0	0	0	0	43.84459685	0	0	0	0	0	0	14.04444867	0	0	0	0	33.46365755	0	0	17.09571706	0	0	0	0	31.41845785	0	0	0	0	0	0	0	60.25901341	0	0	0	0
'RALBP1'	5.751958899	6.894000834	6.933660862	7.086218871	5.923966843	10.29924305	1.851795546	6.641441195	4.149723702	2.627700827	5.911695553	5.822009512	2.10011005	7.620643961	3.126663434	7.314282243	1.404365717	6.344933642	6.305367486	13.71501233	26.84565672	2.803390326	4.807180075	7.34299738	4.243873121	9.188366859	4.844146062	4.66225326	7.735868874	6.039327952	22.69525254	5.117870557	2.393030546	5.283018139	4.914156549	4.278260239	3.621399031	4.420743704	4.307970021	1.893092964	2.845328182	2.509633303	11.51469618	2.974105716	9.597772827	3.577539749	8.717428312	10.36673609	13.23171507	11.72140319	2.314446741	6.97443405	3.337071813	2.956584847	6.538914176	2.207746018	9.687242466	0	0	7.849956101	3.825920213	0	41.77084982	8.210478181	5.05530299	6.859842113	2.862138741	11.29688484	9.113392122	4.550320889	15.66398395	8.179184194	14.77069384	18.58438148	5.181924076	20.14455993	13.2328497	10.70169921	0	5.583289269	6.564421701	0	4.624723956	6.843340677	6.16450117	0	6.319095951	7.672045139	0	0	0	6.863886306	0	0	7.607910431	10.11087447	0	0	0	10.61433304	0	6.061933869	0	0	0	7.301044891	5.802601319	0	0	34.55707099	0	0	10.44101949	8.337408549	0	0	0	0	0	0	0	23.9869338	0	8.304618489	0	0	0	0	13.83352891	0	0	0	0	0	0	0	0	0	26.78127073	0	58.52422339	33.7606834	0	0	0	0	0	0	0	0	0	0	0	0	0	0	0	0	72.37600838	0	0
'RALGAPA1'	5.597050586	6.343091735	9.305605083	5.243071073	4.33160731	4.429943476	1.887504338	7.558208399	4.026026138	2.230929977	1.472269102	9.469705432	4.994118127	0	6.07223225	16.08487746	5.823901154	7.567966871	9.148162654	1.214147367	7.562035796	1.389044132	2.86092966	6.255082731	14.22698563	1.563210281	5.48911601	2.00324863	10.93250896	3.295938335	2.175060238	6.318887436	1.817325594	16.95193722	4.310995869	2.379432888	7.63038615	0	15.64703617	8.626238214	28.84661595	1.759831106	20.25839216	8.399306059	3.689260819	4.864047181	2.261503952	0	0	3.346202938	46.47346807	22.52513447	0	3.468241871	0	0	3.910702196	9.803246963	5.185398131	5.976913198	33.99302519	0	0	6.41224474	2.356923221	2.185925482	7.558904771	0	19.71157797	5.455388069	5.439240876	6.591444162	5.860163971	0	8.520018828	26.89523006	0	0	11.69231009	0	0	0	6.670746798	21.70842702	4.805300045	22.57189245	23.42638167	16.24377371	5.174379821	0	7.706847035	9.710967407	5.199533832	22.71957802	21.78285165	18.93084959	0	0	11.88840863	0	0	14.86844871	6.670864082	0	8.54825946	0	0	13.31550853	0	7.444708905	0	0	17.90474098	8.306474959	0	8.836761698	0	0	0	0	21.84768259	0	0	0	27.55325011	0	0	0	21.74603941	0	0	0	0	0	0	19.39054927	19.18986445	0	0	0	0	0	0	66.29279504	0	0	0	0	46.21081044	0	0	51.03864311	49.16543048	0	0	0	0	0	0	0	0
'RALGAPA2'	4.16991806	6.065507636	9.142932905	12.10058655	4.059930519	0	2.897016032	13.2908512	9.043272897	19.59876228	10.37243177	16.80224621	3.495505606	6.663062102	7.002001634	11.17010494	3.480077824	5.193888561	6.362607289	8.480965371	19.29175428	2.537865202	3.864356741	6.891447179	9.538199389	11.98046728	2.514605602	14.53023697	3.554707669	3.17145935	4.694273605	16.50256771	7.761832153	15.82707357	4.690891859	3.745552271	7.189486799	15.64424093	19.21828866	9.150689717	16.35631979	8.999127727	10.64897173	9.52322942	3.501277103	7.342227128	2.762921913	13.8336313	0	3.200753356	1.654470907	9.080193397	9.353469065	33.0471466	0	5.686701384	0	10.52989702	15.59948665	3.063589728	7.921908939	0	33.6742332	20.33771485	13.82171617	3.497967392	22.65276271	11.29061247	8.448671197	8.26877452	24.0115086	0	4.54005135	0	9.437831519	0	2.82635806	30.17379639	8.471731444	12.56712803	0	7.462992174	5.670737007	9.230023777	5.421136128	0	9.218191571	6.686356703	7.632097553	17.67251142	8.034276734	15.72690439	5.411963404	24.99157062	0	0	19.23158058	0	10.9585316	0	0	0	5.226033258	0	0	0	23.14565149	0	0	0	0	7.546147556	0	0	0	24.28522504	0	0	0	48.63065305	25.4115288	0	8.836623087	0	0	0	0	11.17830304	16.33890738	0	0	0	0	0	0	15.39515002	15.77284094	0	0	0	0	0	0	0	40.19186246	0	24.9006701	0	0	0	0	0	0	0	0	0	53.58956887	0	0	0	0
'RALGAPB'	4.939307615	5.16380287	3.665573871	4.991385079	1.665893002	9.742668339	8.278311248	1.648641604	1.905282753	2.273673339	4.718237534	11.62364067	1.89185742	5.697502488	0	5.516431455	3.262775706	4.701896734	4.431050057	0	14.45465992	2.330518094	23.70925765	3.446766771	11.36410798	2.451791061	2.728053445	0	6.302000783	4.38603395	2.014884141	10.80813925	24.15030354	45.19530175	14.2692882	4.497470384	2.241975057	3.289943518	11.8071385	0	3.661408432	8.066439743	5.133450049	4.059555056	3.076690589	3.034573266	0	0	0	0	3.427402086	5.799020841	4.376880645	2.484907899	6.291794839	4.910841369	6.370838543	0	0	0	4.159755319	17.28707279	5.159963247	6.197665	9.514100593	0	0	38.01922335	6.16489049	22.35990144	0	6.375287929	3.399542831	0	0	3.66608416	4.075298411	4.106333526	7.536325121	4.972814627	3.980689967	0	4.706649429	3.684484661	6.870061682	0	5.062872576	0	5.315728463	0	0	0	0	12.94500835	5.709292264	6.208098481	0	11.88026509	0	4.254385322	0	0	5.909426718	0	8.925567119	25.82636223	0	10.55411819	4.232103321	0	15.14345209	0	6.179603543	0	0	7.766186488	0	0	24.5411865	0	0	0	0	0	0	0	24.38447379	11.74470627	0	0	0	0	0	0	0	0	0	22.39341978	0	0	37.91864695	0	0	0	0	0	0	0	25.46563589	0	0	0	0	0	0	0	0	0	0	0	0
'RALGDS'	5.075435132	8.128674889	8.372948164	9.063122976	10.88927513	5.509687301	2.31266184	7.258505345	12.6484001	5.16490918	8.511074789	2.016742578	3.825006383	4.372264793	14.98938211	13.06640845	12.64123538	4.047331392	8.287132911	10.90777857	4.441110064	6.92714769	4.030356851	16.469278	13.30047335	17.53442481	2.286007288	12.14775876	20.04289477	12.11429023	4.726418202	0	7.036040073	12.11063482	3.078502694	11.10083192	4.875043163	15.0757906	8.718020157	7.162594277	7.575854221	4.207829964	12.94754008	5.430792031	10.95258004	13.63499842	12.17246609	15.5069369	18.36319458	14.01872773	2.010133177	11.63945396	12.02178424	7.299309986	17.3483644	11.61593887	6.427566011	8.615873972	22.75305623	4.809521479	10.18673838	6.757230314	0	13.96843263	0	17.71687041	23.40559917	13.24025357	6.697622679	11.58287288	9.262708254	11.68762115	10.76374332	2.403571073	13.3926443	3.654045832	14.94804549	0	0	6.050093496	24.2123738	9.543917574	13.27817803	4.621947294	34.98815367	8.134564188	5.569917161	4.126492943	5.954895094	0	7.854462005	8.555630564	4.934234009	5.41819346	4.610982892	5.176256688	19.64576681	6.834834814	9.216176549	16.87010156	0	10.28381096	18.96784724	17.5274923	6.558504497	9.94295489	14.23811255	11.03977212	0	5.714313073	7.165098295	8.396795814	9.163135207	9.596986466	19.03516137	0	0	12.41660764	41.98404709	0	0	0	12.86594354	24.80907844	0	18.70114848	0	10.57660295	0	0	38.76965707	0	0	0	0	0	0	17.49291981	16.78477785	0	0	30.62188625	0	17.6429948	0	0	0	0	0	0	0	0	0	0	0	0	0	0	0	0	0
'RALGPS1'	2.859346949	7.955560938	9.7866923	13.38689737	8.017339443	2.838291422	1.930339541	15.40496118	9.424734315	14.82936216	8.678258851	11.65133918	5.079577647	3.036156721	12.89480634	10.96761456	7.552758381	3.480601578	8.607697167	17.28359251	4.886625714	2.409643552	6.228343818	17.82856658	5.752239039	9.561202896	2.832006797	29.48402779	21.25891366	17.40576696	12.43073965	9.830835661	16.94993119	17.86619931	4.677499433	6.11524299	16.19218433	19.93697279	32.55556362	15.77832909	8.110650134	2.045397763	10.30358658	15.98803821	15.69532012	14.80859348	8.083417264	9.232879478	6.427405916	40.93087154	1.485544028	7.648738951	32.26326429	15.33496681	15.59154199	7.187987237	4.009062303	16.4926661	16.61119975	0	3.797257639	23.2708568	0	0	0	3.108376477	6.175165915	11.54711735	5.915070975	7.949355144	3.306429169	6.942742189	4.007748975	3.424438677	19.36469792	6.752975222	15.10145521	7.508448474	12.48384606	10.93151386	14.91265324	39.92336497	7.096910244	16.11464538	10.2710143	8.066575678	5.865297787	7.828578041	0	17.37229472	31.35413389	5.752647654	4.287118149	18.04404107	5.181094741	0	13.30059303	35.5649531	24.31759939	8.448972691	20.04280554	6.791956851	21.06253013	4.659989945	13.4372704	0	21.88261314	17.33406284	5.238117	0	57.53358785	40.46990521	0	0	18.79934316	0	0	8.36447101	30.01328132	65.91439274	28.65309452	0	11.31103645	0	0	15.95187236	0	13.14378587	0	37.63613718	0	0	32.92571548	0	0	20.4010605	14.59524769	0	0	0	35.08822979	0	0	0	0	0	23.98058162	0	0	0	0	0	0	0	0	0	0	0	0	0	0
'RALGPS2'	3.400923105	5.857379356	5.757998083	3.107695996	4.864650327	4.205799206	0	3.801959539	1.485325288	2.270095217	4.591886309	5.008791094	1.452571838	1.53774398	6.014986017	7.199460734	4.189646696	4.587718526	6.220995601	3.022988116	3.334506686	15.40023118	1.985139247	10.34411729	1.97641228	1.620924294	2.510614937	2.367894974	0	3.185479223	3.208396021	4.391964111	0	3.015471243	0	6.316018609	4.471575549	3.719388386	0	1.505065521	3.796807224	8.428595972	10.74916892	6.508744526	0	0	0	0	6.528632543	1.802353775	0	2.718940949	10.89435495	3.752718674	0	6.200256938	4.245477927	0	4.251589188	6.0369298	5.105309678	0	0	6.042207747	17.09647054	8.522300098	6.515622012	2.929196709	3.62468484	0	3.467510954	0	0	0	0	4.740466175	4.422165613	17.58370468	8.191330647	0	0	0	0	5.954094864	4.594712927	4.133212284	7.975700179	8.576115364	0	0	3.483217275	6.807618482	0	10.09765213	0	0	0	0	0	7.646003691	0	9.312699057	0	0	5.093617992	0	0	0	0	0	0	0	7.10327527	0	7.380628506	6.040018844	0	0	0	0	0	0	0	0	0	12.20306056	55.2611531	0	0	0	0	0	0	0	0	0	0	0	0	0	0	0	0	0	0	0	0	0	0	0	0	0	0	0	0	0	0	52.35714954	0	0	0
'RALY'	7.495048435	6.511870824	9.205647329	3.73836176	6.918300254	8.807483931	6.469765327	5.8983276	9.761943441	5.793970468	1.906541505	12.98353294	3.494958485	10.04868098	2.61871481	20.24571356	6.045970489	19.43772555	11.92960608	3.320854355	1.993164973	5.340592995	12.21971767	11.5311499	6.720310677	15.76943994	8.936396785	4.182224697	3.643090572	8.550465358	2.094057136	16.31233425	24.87384088	8.142147497	6.769493472	10.74247456	11.9167268	2.816597441	0	11.82814599	11.60064709	2.621741802	21.88378431	13.01804426	3.987362405	4.893159924	11.96189444	0	0	9.619639833	18.84761284	8.349810564	12.16694951	4.986523185	2.888590536	3.945702209	3.500408603	0	3.943159861	10.83973828	15.59860493	9.33321707	3.084788651	0	13.91006169	6.65789843	3.204055143	3.077783613	2.645320988	11.2080544	4.739978671	8.667489459	0	4.158596756	0	6.732529684	6.522613686	6.43543105	11.35434225	7.405871479	0	3.909365672	8.094253078	11.6885034	5.234104498	0	13.50267536	14.49490618	0	9.250932348	0	48.04904171	3.55533567	20.09110255	19.37770846	8.598009331	0	10.62691005	0	8.285202408	0	13.49512902	13.3269339	8.027467777	8.496389043	11.35706709	6.062910058	11.98645453	0	0	14.24975091	6.950616051	10.89658252	0	0	16.71175519	0	0	21.46938313	0	0	0	12.54790567	11.29407924	27.82403445	0	0	0	10.97340093	14.51744737	0	0	0	0	14.14183467	26.51221727	0	20.60139467	0	0	30.70906875	0	0	0	0	0	0	22.62994593	48.1689597	0	35.9574421	0	0	0	0	0	0	0	0	0	0
'RALYL'	0.857219846	7.923876931	5.968404681	2.815151395	8.732620707	0	0	2.639766438	1.280421261	0	4.002195391	5.77623796	1.308919637	0	1.905918329	1.71377046	1.395159701	1.492278658	0	2.483374347	5.896617458	0	7.605359101	6.026983803	1.905175545	0	0	1.686309555	0	1.885029935	0	3.886923541	0	0	0	0	0	4.763521944	3.136723009	1.383512077	2.576846511	2.678271818	0	0	0	0	0	0	0	2.836685809	0	0	0	0	0	2.540929817	4.82651863	0	0	0	3.464911083	0	0	7.033323607	0	0	2.812101547	0	2.347682075	0	0	0	0	0	0	0	0	23.48629971	0	0	0	0	0	0	10.39092613	10.31798256	4.589379255	0	0	0	0	10.11885662	0	9.408503979	0	0	0	0	0	0	0	0	0	0	0	0	3.828368127	0	0	0	0	0	0	0	0	0	0	0	0	0	0	0	0	0	0	0	0	0	0	0	0	0	0	0	0	23.4950981	0	0	0	0	0	0	0	0	0	0	0	0	0	0	0	0	0	0	0	0	0	0	0	0	0
'RAMP1'	1.596050552	7.199043117	9.51576778	4.025192834	6.682073715	0	1.064883255	4.328943834	1.848245563	4.955745789	3.468919862	0	2.307534641	2.025113378	7.861842894	10.90447503	7.690571947	0.884761386	10.44316598	2.532434242	2.613486028	8.484805691	2.304924525	6.711912426	6.294195493	2.448206764	1.216703673	5.364228974	0	4.57587774	4.630383937	0	0	0	0	3.202353258	3.563882567	2.160161547	0	0	3.593042352	0	13.91360766	3.554760869	6.143617235	4.724842011	0	0	4.102267917	0	1.046297177	2.990398844	0	6.011067879	6.7863747	17.80053454	0	4.435019223	0	0	0	0	0	5.089529449	0	0	0	0	0	0	0	0	0	0	5.265593417	0	0	3.539303388	6.735073782	0	6.576682685	4.968058985	0	5.393665397	4.506389511	17.7388182	0	5.327247276	0	0	0	0	6.355828563	0	0	0	0	0	11.99971425	0	0	0	11.4278175	0	0	0	8.680562158	0	0	0	0	14.29548339	0	0	0	0	0	16.76347317	0	0	0	0	0	0	22.43464416	0	0	11.15563554	0	0	0	0	0	0	0	0	0	0	0	0	0	0	0	31.39384747	0	0	0	0	0	0	0	0	0	0	0	0	51.6838438	0	0	0	0
'RAMP2'	1.139104256	7.019700718	6.688483585	1.49699493	7.622083965	0	0	1.454465455	1.230369772	5.785992204	1.342580617	0	1.437716179	1.05229012	0	0	2.032326551	0	1.412685777	2.28708095	4.096355776	0	2.484868239	9.999632728	3.343991737	4.590667669	0	0	4.131078048	0	0	0	0	2.843075345	0	3.440824861	3.223954162	0	12.2385829	0	3.848017145	0	0	0	1.943592304	3.93994531	0	2.39876184	0	0	10.22061059	3.365065272	1.963396903	0	0	3.861816669	0	0	0	0	5.174168192	5.57003643	0	0	0	3.09756707	0	0	0	0	0	0	0	0	4.98595493	0	0	0	0	0	0	0	0	4.99438767	3.066864273	17.69168707	4.071767126	9.371342588	0	0	0	0	0	0	0	0	0	0	0	0	0	0	0	0	0	0	0	0	0	0	0	0	0	0	0	0	0	0	0	0	0	0	8.43818806	0	0	0	0	0	0	0	0	0	0	0	0	0	0	24.36810139	0	0	0	0	0	0	0	0	0	0	0	0	0	0	0	0	0	0	0	0	0	0	0
'RAMP3'	1.712661607	6.6229809	10.21423639	0	5.759728421	0	0	1.956688096	2.814481083	0	0	0	2.998524539	0.908505362	0	0	1.247614804	0	0	2.619478237	3.640007157	0	2.04775658	12.94160467	0	0	0	1.633029378	0	0	0	0	0	0	0	11.91273229	1.835280841	0	0	0	2.641936461	0	0	0	0	0	0	0	0	0	0.816897189	2.843181234	0	0	0	0	0	0	0	0	0	0	0	0	0	0	0	0	0	0	0	0	0	0	0	0	0	0	0	0	0	0	0	0	4.208318765	5.851142754	0	0	0	0	0	0	0	0	0	0	5.807240524	0	0	0	0	0	0	0	5.864085721	0	0	0	0	0	0	8.205891722	0	0	0	0	0	0	0	0	0	0	0	0	0	0	0	0	0	0	0	0	0	0	0	0	0	0	0	0	0	0	0	0	0	0	0	0	0	0	0	0	0	0	0	0	0	0	0	0	0
'RAN'	5.595222547	4.681552017	2.280528535	5.654706396	6.48334192	8.682888203	1.199559883	3.907849076	9.04150794	19.93894118	1.470930799	2.588535226	5.576710671	4.189754146	2.343207997	1.851270688	4.513288591	6.627222386	1.786338435	7.053408984	2.303833181	10.2357284	2.265379515	2.800340452	2.060861978	7.13461375	4.560326429	2.985526095	3.784583397	0	3.019235476	1.911355117	0	6.106584885	6.71861284	4.3349452	1.804790364	0	0	0	4.704381427	4.658560529	3.335445398	3.765154441	6.515154435	2.815182354	25.72113009	3.943047092	0	0	2.088092609	0	3.315066971	4.580461834	7.175009856	0	2.936372538	0	13.61392375	6.290474186	4.576134637	0	0	0	28.16801462	4.839122735	0	11.46802942	4.824629523	6.223212258	3.336458914	7.078292972	7.34913324	0	4.757858601	3.791513837	8.509861675	0	0	6.022483321	6.452660145	3.520796926	6.178134251	0	0	0	4.603441005	0	10.88125364	0	0	8.511277082	0	0	12.43707872	11.63875252	20.2581124	7.362853829	15.80581829	0	0	7.925914523	7.469140191	15.77075465	5.870226051	0	8.023626371	0	0	0	0	11.13303058	10.59572394	10.80635638	8.598223013	0	0	0	0	0	0	0	16.09336218	7.563900761	0	0	0	0	0	0	0	0	0	0	14.5070087	0	0	0	0	0	0	0	0	0	0	0	0	0	0	0	0	0	0	0	0	0	0	0	0	0	0
'RANBP1'	2.702169043	8.626517123	6.593770842	1.006707619	12.8330188	10.13546701	12.74879436	4.405525377	10.80560532	6.043904483	1.170411571	2.610873144	3.161563578	14.59344655	4.525611698	7.264541702	8.282668759	4.509684259	6.142444928	6.672063203	18.2016496	12.21181042	5.380616701	4.474352921	1.979093941	8.272683962	3.452537918	2.006177599	5.327604913	2.497062095	4.497854882	1.945966592	0	9.440278477	7.605150776	16.52729352	9.001044507	3.597266845	0	2.45900652	6.43812745	41.71343668	10.58150108	0	4.965557996	3.130408847	31.05857119	2.594314567	0	8.512044018	2.021578345	13.86948739	12.70772461	2.742709949	10.13429818	2.544485861	12.34125677	5.33602081	0	9.529456079	6.321009262	29.39599604	9.705011188	0	17.46365066	18.34733079	6.369461345	20.4904375	21.78170939	10.45096845	12.51124673	15.46401978	21.89778798	4.545791271	5.90844409	0	4.608938778	6.875727471	7.930887411	5.949690403	8.251846716	0	24.55754535	10.87427192	8.698805634	0	9.35715739	13.24195022	5.631028915	9.228507147	0	6.835398879	6.120779924	10.62140981	6.471049983	27.61867311	0	33.20579366	0	10.90954701	87.18995531	0	0	80.45218115	8.509496401	18.00541926	0	0	34.26552551	27.10579266	14.73757592	7.11693409	20.34109761	37.30124489	15.37867863	6.861086546	0	7.927720373	0	0	0	0	9.312010445	0	0	24.97901968	0	0	0	0	0	0	0	0	0	0	0	18.17959974	18.06532853	0	0	0	0	0	0	0	40.19318351	0	0	65.44876694	0	0	0	0	85.01184791	0	0	0	0	0	0
'RANBP10'	8.238503252	1.496688945	0.560802148	6.098169688	3.321899744	11.49206035	3.372564569	5.96611246	2.242213791	8.305630981	3.166740938	0	13.89879934	4.014854289	4.91648926	3.464613433	5.521921168	14.30460067	1.396998825	5.622981021	21.61941936	6.536817192	0	1.645935168	2.379923197	4.410492185	9.485360114	6.211424705	0	4.546998196	8.072720878	0	7.358268162	16.14884136	8.775922881	9.773227655	6.161577057	1.547437619	7.524335579	8.817636641	6.895252461	2.842280899	4.799961743	3.661354196	3.814836786	5.628310666	3.948013299	4.98360183	3.962027773	3.165197483	6.460201688	4.12373429	16.27891578	11.57185342	5.709933526	5.653285509	15.58425716	6.046686484	4.986820419	12.62879507	9.271579262	5.982289209	58.15859897	6.200947492	6.300663226	4.436418607	3.578156122	29.28383215	5.275672616	0	46.98146487	0	4.753922353	5.612688228	6.494980138	4.256992524	4.610687404	8.552888699	0	11.64875424	3.987409576	4.292689683	8.325049009	7.579255959	4.242118297	0	5.166353166	8.85592015	0	9.608605471	10.26380541	0	6.363810768	0	15.5975838	11.86910277	0	7.531923136	11.45878547	6.523190344	0	5.250465836	9.18547937	0	6.78380256	0	8.809426023	11.70981253	0	9.078072231	18.80863504	0	14.02680045	16.92812656	0	14.29638617	0	0	20.51111364	14.22129767	0	10.80485254	10.7539051	0	0	0	0	0	32.59432019	0	0	0	0	0	0	0	0	0	0	0	115.6400641	0	0	0	0	0	0	0	41.95678546	0	0	0	0	0	0	0	0	0	0	0	0
'RANBP17'	4.453258817	5.281290012	7.80235031	10.875672	2.674479177	0	0	1.954352732	1.169790527	8.895962508	7.577435482	6.288276266	6.859378274	0	8.744705532	2.454995445	8.432231873	5.052442926	7.243565909	0	3.990438536	2.648221521	1.553774018	7.243349562	12.83002761	0	2.332107679	0	8.139457761	1.465392629	1.749325892	4.08238571	0	0	0	0	2.200869418	11.51160459	15.82838132	0	1.831471349	4.869577157	0	0	0	6.131215832	0	2.295817426	0	0	2.190203327	0	0	0	0	4.244468903	6.187310121	0	5.982888285	0	2.462655555	0	0	11.51080948	0	0	0	0	0	0	0	0	0	0	0	0	0	3.049885535	0	0	0	0	0	0	0	0	0	0	5.868787783	0	0	0	0	0	9.156803652	0	0	0	0	0	0	0	0	0	0	0	6.364224681	0	0	0	0	7.292654842	0	0	0	0	0	0	0	0	0	0	0	13.67304064	0	0	0	0	0	0	0	0	0	0	0	0	20.25972356	0	0	0	0	0	0	0	0	0	0	55.9433913	0	0	0	0	0	0	0	0	0	0	0	0	0
'RANBP2'	7.551333695	1.246910704	0.597879334	1.732723472	9.545086835	9.577796267	1.73637198	14.01738444	11.35367496	3.870134214	1.113981405	2.05289669	2.11350861	2.797802364	2.815431306	11.99295123	3.223718382	11.56364063	4.798404252	2.406387071	0	9.779594644	3.039882102	0	15.90546727	3.971491406	6.700175645	0	12.62560586	3.847174369	3.201769922	0	1.687331992	9.669425558	9.672941104	8.506959397	2.22749125	0	29.6160497	0	4.814270097	6.673780123	2.125820904	19.3195005	3.684430201	4.146999057	18.68961214	0	0	12.87985606	2.855641589	3.970346582	4.091076848	6.939351471	8.384692823	9.468604026	10.10720677	14.35882084	2.817015184	11.31948756	6.473423133	0	6.711714747	9.948117479	5.974835121	8.899329491	4.676931224	0	17.0661555	6.303357157	5.147142062	14.17774021	15.00437698	0	19.94756385	51.22424015	9.826384556	3.235710307	6.506062312	6.055911896	4.568754258	0	20.36578459	3.35468783	11.05206917	0	4.3582911	0	0	13.0695101	0	5.439297027	28.61841998	6.412705111	6.470448462	8.609913455	5.036646393	0	10.44244602	9.332807383	0	5.610603806	5.007838656	0	9.152217718	11.77426393	12.3573648	0	0	6.681433786	0	11.94088086	5.982777464	12.45454337	0	10.61168124	0	50.02945738	0	0	0	11.57071536	0	12.39755314	18.82501246	0	0	0	0	0	0	0	0	0	0	0	0	13.866136	18.99932202	0	0	0	0	0	0	0	0	0	0	45.65064752	0	0	0	67.41852027	0	0	0	0	0	0	0
'RANBP3'	4.165034959	6.195458178	3.836245896	7.355855078	7.492666062	6.334666963	1.105938264	0	13.2312392	15.74180979	1.479071005	9.902183047	14.18325948	3.539464756	4.61066142	13.418742	3.403710117	11.69545524	4.177444404	9.06357989	9.530404893	6.058420463	6.948610696	2.546743371	6.471239415	8.225550177	5.183857198	2.751546126	7.093037568	3.226433791	2.479278584	11.94394712	2.679049905	16.24387657	5.143198958	4.669453915	6.079579152	2.00254141	0	0	5.732091119	25.66179361	15.91059051	6.210828912	0	7.223135222	40.70154329	7.060071253	0	1.970465345	15.72706172	6.962751953	5.471578471	11.76381033	0	2.25093318	6.516300524	0	0	5.721154646	7.707554937	0	2.356181677	5.93768554	18.40118208	0	0	40.13195963	0	0	3.232535454	15.8893315	3.768630519	0	0	0	9.442795874	6.537260798	9.15197478	6.350319197	0	0	0	8.105088972	10.10872424	0	8.018925974	9.528740679	7.650344146	0	0	5.928718589	5.403299933	9.325614155	6.18726285	6.673274816	10.91185218	0	0	10.8545175	0	0	0	6.46965203	7.459999974	0	0	10.98201802	0	13.41851268	0	0	5.117700512	10.52651776	0	0	0	0	0	0	0	0	0	0	20.93453401	0	0	0	0	0	0	18.27092498	0	0	0	0	0	0	20.16352464	35.61528151	0	0	0	0	0	0	21.65811513	0	0	0	0	0	0	0	0	0	0	0	0	0	0
'RANBP3L'	0	5.734885624	8.3037754	2.626163423	4.495176395	0	0	0	0	1.571251308	1.184957219	7.342038751	0	0	2.752574425	3.666517112	3.287214593	0	1.641205177	0	2.509049223	0	0	11.88998455	1.823175812	0	0	4.930911344	2.951254815	0	2.452751306	5.901735996	0	0	0	0	0	0	6.947271851	0	0	0	3.716951374	0	0	0	0	0	0	0	0	0	0	0	0	0	0	0	0	0	0	0	0	9.286358861	0	0	4.897932195	0	0	0	0	0	0	2.529955233	0	0	0	5.609317202	0	0	0	0	0	0	0	0	0	0	0	0	0	0	0	6.090338902	0	0	0	0	0	0	0	0	0	0	0	0	0	0	0	0	0	0	0	0	0	0	13.58837126	0	0	0	0	0	0	0	0	0	0	0	0	22.88951043	10.26276593	0	0	0	0	0	0	0	0	0	0	0	0	0	0	0	0	0	0	0	0	0	0	0	0	0	0	49.32898942	0	0	0
'RANBP6'	5.299078207	0	0	6.016113136	2.120306044	5.737321943	0	8.770476653	7.112685105	0	7.186904095	1.354367545	15.75932479	7.869313637	10.03298845	0	5.852827163	10.0908845	2.153545342	3.253753483	1.161446375	3.175349469	0	1.93274776	6.066885742	5.282699777	4.693387423	0	2.773811702	5.241014743	2.999025634	0	0	6.910701637	8.940609516	35.64312348	3.576137518	13.18525873	0	2.082026019	6.033421918	5.351624552	0	5.044833913	1.792825937	3.751987952	0	2.327967282	7.783676449	17.74359403	7.991663651	2.97280355	3.597925118	5.51933749	4.288501811	3.66336516	5.519278324	7.632489837	0	4.814629596	6.804126516	0	5.360564023	0	0	5.047678437	3.872330469	21.67931936	0	7.571953578	6.10381064	5.74355104	16.65026469	0	0	25.85892977	3.388595328	0	6.271900641	0	4.956225767	0	10.39216946	0	5.733805586	0	4.128775098	0	0	8.792883437	0	7.096006007	4.347512216	6.609113076	15.89586126	7.544069434	0	0	0	0	5.575525197	4.684833645	0	0	9.357430651	0	0	0	0	0	0	0	8.771563655	0	15.05461221	9.935006143	0	11.76610284	0	0	0	9.899140605	0	0	0	0	0	15.82531934	0	0	0	0	0	0	0	0	12.89361463	0	0	110.635767	0	0	0	0	0	0	20.97873277	0	0	0	0	0	105.6711457	0	0	0	0	0	0	0	0
'RANBP9'	3.643429106	4.88161974	3.978267817	8.47229067	3.304871625	6.217016664	5.603266479	13.24463502	5.322172615	16.80837944	4.232926626	17.24297151	4.742287528	6.897639211	4.901384449	15.59209966	9.560065144	5.368135357	11.68258763	0	6.39341535	6.84507476	16.33335324	3.070805025	10.61239078	4.862345179	4.558915987	6.909480462	0	3.306190931	3.757332654	29.004188	28.1330009	3.399491376	9.786361913	6.482150728	3.780672471	11.60525643	12.43010818	4.756129193	4.229180308	4.112488669	17.19506283	6.332386136	1.867022964	0	3.620949145	0	0	28.5571033	4.812461331	9.248421579	8.241856721	3.04773544	18.39844329	0	7.229022848	14.34094159	15.31910131	8.46399234	4.299491504	11.01358508	0	8.114876595	39.48334381	17.1250176	20.67618768	0	2.912451601	15.73853693	7.08529217	13.05764674	6.66429819	4.507466308	7.064404491	8.0074324	11.28993421	3.0619801	8.231245948	0	17.20413011	0	8.248110128	5.641878358	3.441861769	0	7.607119258	0	19.67808401	12.84568074	6.531434064	6.014194163	4.271536706	11.62293158	5.679217854	6.234551722	17.06429351	5.187236129	11.28221389	10.231513	0	22.44147464	0	14.91597125	5.29691351	20.60839314	14.06070486	10.0466283	24.94474942	0	0	0	5.877435774	11.02503896	16.75452048	5.565714338	0	0	15.43885092	0	13.83142165	0	0	0	0	0	0	0	0	0	9.253443472	23.55418146	0	34.27803229	0	0	0	29.31259983	15.54300268	0	0	69.55630711	0	0	0	0	0	152.4411815	0	0	0	138.1327685	0	0	0	0	0	0	0	0	0
'RANGAP1'	4.714864244	1.755985392	2.556701483	2.387871916	4.592197606	4.138441327	6.216679143	5.003570916	8.827164499	2.744877502	8.252112307	1.726662749	6.25023208	11.04292332	10.64111808	12.47886532	14.49756802	3.050721731	3.27660592	0	20.76064116	5.020908664	13.23443333	2.675212157	5.363841696	0	3.466287025	1.494117287	8.785456619	2.550213324	4.055750014	0	0	11.53102066	4.519844983	14.0092959	3.918126569	12.07365655	9.64127829	2.871088623	7.792742257	9.177798748	13.5686902	3.601808072	3.405224661	3.692351587	3.637075152	0	18.47009843	2.7482633	1.644235636	0	4.061537224	2.807116765	7.851004858	2.124068623	4.543165039	4.209105542	4.819712359	4.037319091	10.47837304	0	26.97716021	6.611209412	4.745466284	0	3.77461422	3.633585606	8.055611798	0	12.36881927	0	5.931660154	0	0	5.575298171	8.065601559	10.00854405	19.76347072	10.01783919	7.283177933	3.773683523	9.573165997	0	7.177974147	0	8.48733817	0	0	0	4.753226766	0	0	0	0	13.75816233	0	10.94753054	0	9.004002043	0	11.44882558	7.168791294	6.544296333	0	0	0	0	0	0	0	0	15.19230195	11.24037576	6.273271378	0	0	0	0	0	0	0	0	0	22.47799543	0	0	12.80417301	0	0	0	0	0	0	0	0	0	0	0	0	0	0	0	0	0	0	32.5293904	0	84.70749016	0	0	0	0	0	0	0	0	0	0	0	0
'RANGRF'	3.935190015	0.448337121	0	1.350696788	1.460832781	4.166484609	1.229665411	2.120733682	4.359205682	7.474333588	0	0	2.681178922	3.118805775	0	0	0	1.614055547	0	11.92764616	0	0	0	0	0	1.468396946	1.233206052	1.441323411	9.802642277	0	2.24439313	0	0	2.680779437	4.591459649	3.3122548	2.617312814	0	0	4.786990319	3.933533844	2.087425249	0	0	1.779584391	2.40424191	0	9.531431094	0	0	1.376740339	4.182307403	0	0	0	0	0	0	0	3.497812513	5.289156709	10.70128357	0	0	5.217022792	6.519602949	0	3.294620415	3.004175383	0	0	0	0	0	0	0	0	0	0	0	4.5832503	26.72640763	0	0	3.695433098	0	0	0	4.50539464	0	0	0	0	0	0	0	0	0	0	0	0	0	0	0	0	0	0	0	0	0	0	6.06256856	0	0	0	0	0	0	18.34157898	0	0	0	8.734098223	0	0	0	0	0	0	0	0	0	0	0	0	0	14.6388493	0	0	0	0	0	0	0	0	0	0	0	0	0	0	0	0	0	0	0	0	0	0	0	0
'RAP1A'	3.734544379	3.768707703	8.17511219	5.973138835	3.1934766	3.724306604	0	9.895004791	8.985885521	17.48721973	5.8463269	9.596222409	1.873897059	5.566919092	5.441429719	4.270551606	4.811859145	4.399080157	5.598002098	3.314912359	1.974322927	15.31745901	13.51859753	8.802021686	6.298072093	4.984399202	3.107922359	20.38650229	8.924083643	2.978870051	6.033824116	11.75857893	23.4271118	3.391859041	9.723179548	5.156967744	4.885442058	7.775889667	11.50243763	5.495632655	3.887846446	3.708637291	5.534808329	18.59006384	12.25423474	27.44214891	16.93114378	4.126212191	7.423202356	0	1.165795888	7.702615328	2.510674969	7.913897471	0	2.848118749	7.120098896	22.59435314	21.37580472	6.127012332	2.757895672	7.639206977	0	11.03532924	0	8.577426164	19.42666762	0	2.554635611	10.74294419	2.85675366	8.422460663	6.584776479	0	22.7535589	7.383454218	10.54996876	0	0	16.81065736	2.871837815	0	15.44232258	7.374916034	3.300126729	0	9.7306423	8.304050254	12.0210152	29.47091168	0	7.089984509	30.88187896	9.501536663	0	0	20.87775539	0	21.42110371	8.3265065	0	12.88789762	24.96890309	0	0	11.82424522	24.81064131	0	0	0	0	25.46015673	0	10.85646851	10.80856623	0	0	54.86196262	14.65166	63.27009828	18.29948822	0	15.09112369	12.67848034	0	0	0	0	0	0	0	13.43351796	0	0	0	0	0	0	0	0	0	0	0	0	0	0	0	0	0	0	0	0	0	0	0	0	0	52.0736727	67.91170062	0	0
'RAP1B'	6.607246863	1.738204445	2.197437924	7.090214845	1.708438989	9.410474237	3.070646633	7.724951577	3.638882155	7.364128558	3.762813466	2.795015518	2.671196221	4.536623367	2.488552268	2.324677296	2.962404115	5.062515356	2.244351123	1.397367928	0	2.213379679	2.880418153	2.716332546	5.910206584	0	3.995568486	10.00212328	2.485402112	1.810272348	1.56852454	1.675410609	1.843140914	2.441245805	5.297680751	3.267377928	1.632175668	2.367571046	0	0	4.458490959	2.722529747	4.106590082	4.486793482	3.89173091	0	4.641189442	2.995009326	0	3.370143743	1.323717287	3.885892827	0	5.434545278	5.957959837	3.260261262	7.952671639	4.36441857	10.82035546	12.40149101	4.524623654	0	0	0	11.23955555	3.20846031	0	0	6.358761705	0	3.626554639	8.129125107	3.31625638	0	0	4.434475434	7.156587614	0	5.297364325	0	4.645044386	4.032585977	0	0	4.356876995	0	0	0	0	10.35904216	0	4.804635753	0	0	0	8.314352047	6.494404397	7.976871575	0	4.942528182	0	9.549326178	0	0	5.174569501	0	0	0	0	0	0	0	5.894176845	0	0	5.452322145	0	0	0	16.46492596	0	0	16.44146224	0	0	0	0	0	0	0	0	0	0	0	0	0	0	0	0	0	33.97193569	0	0	0	0	0	0	0	0	0	0	0	0	0	0	0	0	48.99167364	0	0	0
'RAP1GAP'	4.600116044	6.774929464	8.806482547	15.02687347	5.980292108	4.031369088	1.491316594	1.917737855	14.26267567	6.924220698	6.804519988	6.722230865	10.97548264	8.168553475	16.24895241	7.362443828	13.96849277	5.898835094	7.534452942	8.596831344	17.04849695	7.560088939	9.09849612	5.697590085	13.07982304	17.24337624	3.526034936	1.978189069	7.281834289	13.6078179	5.257447184	11.9512713	17.16167094	8.223819556	4.369690518	11.25932525	3.623388493	0	4.444976967	0	18.09485613	4.282797318	8.368788694	3.865386611	7.487741581	3.877716421	8.12647773	8.77103873	13.65087637	2.098616286	49.38198209	14.14407189	10.1851256	5.169476385	17.74685252	8.094591122	5.84565569	7.689082426	2.674891361	4.540433614	24.33092824	15.38382651	0	0	14.44201027	13.40778368	6.034104832	2.826807596	2.323566169	7.618821745	11.14478436	15.53399663	11.90094882	0	4.883372248	7.883356936	15.87574766	34.01405653	8.837938794	0	19.33953795	21.91083165	7.274982853	19.58918934	3.679798552	27.71939001	11.22122134	15.545503	6.87919084	0	0	0	5.309560389	10.11224447	7.098812747	16.10665126	0	5.504673477	0	14.8349427	0	9.796547168	0	9.757737422	7.41031936	17.496094	0	16.19022151	0	6.1870107	13.09458218	4.879756074	12.64919133	13.50042346	32.14241999	9.986161057	0	0	18.63473739	0	23.16552679	0	0	8.627017564	21.01032868	42.11050191	0	0	0	0	13.29161059	17.70353967	0	25.39189906	0	0	15.23796743	32.51824185	0	0	0	28.43856051	0	0	0	0	32.60578218	0	0	57.09340061	36.93214827	65.76339697	0	0	0	0	0	0	0	0	0
'RAP1GAP2'	4.970110702	7.747357146	9.905952292	5.653244069	9.131227479	0	4.485582106	10.90152428	4.303808663	12.93575802	14.69547597	3.174633226	2.235382222	5.320910936	12.07484371	4.874898086	6.252827428	3.016838284	22.11740764	6.867541309	3.712251203	1.799309637	3.766664051	12.97520665	14.97822478	9.670305621	7.249532167	10.92451025	5.134896409	10.35657477	3.349037471	2.269967166	0	6.365011829	0	6.284633175	4.626760355	16.20762007	9.641734006	3.878939439	6.849478567	3.278237842	5.374940875	4.463142991	29.21897204	3.599983025	0	7.938898642	32.89180728	3.140968732	2.048003168	2.671486341	0	6.94056294	26.18472981	44.9701516	3.863404439	6.741900774	7.101355714	0	9.210030205	0	5.805312306	12.8335682	7.372051332	3.67723169	12.121247	0	8.478416882	0	7.440151577	0	3.566560875	14.25672859	0	0	0	14.91572405	9.082570111	10.70437204	29.06207649	0	0	4.587730996	6.12574138	27.09163087	6.76019753	4.728248153	31.46799378	0	0	7.845541069	4.125391232	16.63752524	0	0	5.967338979	5.397014273	0	0	8.001134523	0	9.737396921	0	15.04457326	0	8.170994288	0	17.59298239	0	12.51240162	10.97370313	0	0	6.203837439	0	40.13478427	0	0	0	12.75498613	0	9.085167531	0	19.92472639	0	0	10.36996457	0	0	0	0	0	0	0	20.35728993	0	0	0	0	0	0	0	0	32.12610614	60.67826385	27.57985062	0	0	0	0	0	0	0	0	0	0	0	0	0	0
'RAP1GDS1'	4.821903506	1.33547041	2.691447637	3.186865518	2.242449954	9.02514128	0	10.22619127	3.453507535	3.303104502	6.370390298	3.210859559	7.322186372	1.61007101	0	4.553284871	2.162233072	4.410236772	3.343327635	6.102644833	1.164383075	6.573731239	2.245311246	0	2.214014217	6.060532777	2.504438085	4.476555705	2.73844134	14.17881827	1.680600891	2.936419293	4.36827963	3.70802692	5.123484999	5.904016251	0	6.807656458	0	0	3.549935606	3.993082353	8.394999461	8.139059821	4.557957764	2.823455824	3.26786374	3.582275659	14.25837791	8.186870405	3.123323257	0	0	6.669070202	2.695840079	0	4.620138792	5.226069553	3.323301929	4.267547595	4.773358123	0	0	0	4.348289254	5.465856903	0	6.495963593	2.314812063	0	0	0	0	0	5.822839096	0	2.771567627	6.442021466	9.873397268	0	0	0	0	0	0	0	0	0	0	9.267941899	0	0	0	0	5.243452157	5.209328056	0	5.123825223	0	4.8663936	0	6.968839905	4.227283476	0	0	0	6.152105252	0	0	0	5.752617226	0	5.899799855	0	0	0	0	0	12.98697576	0	0	0	0	0	0	0	0	0	0	0	0	0	0	0	0	0	0	0	0	0	0	0	0	0	0	0	0	0	0	0	0	0	0	0	0	0	0	0	0	0	0
'RAP2A'	5.800862089	1.938146591	1.386485578	3.487320375	1.358037894	3.613620342	2.069106755	3.943738249	15.35917868	5.033296023	4.273411614	9.199905446	2.398418575	7.633944687	0	3.186047879	4.292126174	3.451294514	10.1947783	18.08436966	6.89351198	3.282685916	1.597693412	0	2.068971716	3.484028794	2.694140927	18.20099042	0	2.648958695	4.163095142	7.147542087	1.787657831	3.326715926	4.628117301	4.826958333	17.25983309	0	3.144939504	15.68567217	5.21375943	7.060663346	3.437199083	5.597631645	4.756090411	5.483601214	3.833077574	31.17908627	0	0	1.413657284	0	6.630355528	3.215855299	2.32129044	0	0	8.417657783	12.18189127	3.847214698	3.212963782	0	0	7.690605152	16.28106802	3.674179141	60.9088945	3.76022086	6.991841584	0	0	0	4.327153321	0	6.478516126	0	3.195249951	0	12.34836761	5.7914678	0	11.62692546	4.824336527	0	8.256193798	0	4.339037086	0	20.86053504	9.33053172	17.05872886	4.538704413	7.886001518	5.324742432	0	0	15.10703581	10.80217552	0	0	6.327961177	0	6.843119796	0	0	0	0	14.14992399	0	0	13.37902244	0	6.476678976	9.675174647	0	0	0	0	0	0	0	0	8.749083909	0	0	0	0	0	0	0	0	39.03523334	37.92572453	0	0	0	0	0	0	0	0	0	0	0	0	0	22.34543233	0	0	0	0	0	0	0	0	0	82.23400368	0	0	0	0
'RAP2B'	8.566246856	2.198345043	2.224474407	2.141687372	4.623418621	6.779356546	0	6.717478949	5.219292852	10.38160355	10.25524366	5.834005932	2.765486607	7.996620091	6.25159294	0	7.714780462	13.98648901	4.805620379	1.004305198	2.320393445	7.1207356	4.149085708	1.652893987	2.603087036	3.263724066	4.91402374	9.137731865	2.805591961	3.332177052	5.058739611	4.683627844	3.616873012	4.355363463	3.642925805	6.978970397	12.18970469	1.313033806	3.134772157	21.40121068	4.241436785	6.242377448	0	3.051749357	4.678448529	4.597239273	12.4435689	0	3.45798501	3.405714196	1.837301872	4.092796176	9.445261541	6.1614308	4.513454132	4.529115233	6.937701889	5.143641784	2.751259501	5.611421436	3.417697809	13.65562835	7.951511404	0	3.438475498	13.18181302	20.12638637	13.19786302	5.127298193	5.478490525	3.628706299	8.006389476	6.493085232	0	0	5.389596842	9.700056129	0	0	5.252680741	4.406116851	8.915413399	8.281479513	3.793280937	8.374702586	0	9.823291274	4.600090311	6.615653604	11.05825896	33.86218347	5.065815545	6.312484893	8.703448469	5.601541343	6.536492773	10.58968425	5.412240569	0	5.635153821	12.30131019	7.338395416	7.63449752	0	4.863526041	8.364796491	6.500064657	0	0	0	5.607460846	9.88246976	10.18810857	8.146114218	8.622612945	5.40253645	0	8.162579107	24.84719293	0	0	0	12.37672195	10.70525582	0	0	0	0	0	0	0	0	55.28253592	0	0	0	0	0	0	0	0	0	0	0	0	0	0	0	0	0	0	0	38.05762049	0	0	0	0	0	0	0	0
'RAP2C'	4.653707101	5.745419969	4.545328878	3.921740829	3.223927248	4.038891502	12.75572186	2.00010772	5.462399457	0.912944768	1.338627644	0	1.835568914	3.021095891	0	1.511315998	0	2.583589957	1.64495501	1.171616837	2.413450934	10.55245193	0	8.671452073	0	7.073431683	1.500124572	0	7.665654993	0	4.17640308	0	1.791255706	4.245572112	3.693240431	8.231524143	1.786934016	0	0	0	2.72045575	0	0	3.75509356	4.150898027	9.750664546	2.203166553	2.1288913	0	4.067813305	0	3.146553046	1.759461497	0	2.513093378	3.935831412	5.479297471	0	8.21983814	3.774196182	2.34362571	5.988435551	2.614420237	0	0	5.535638104	0	0	2.855729184	0	4.505343202	5.540798529	0	0	5.073553814	0	5.687103041	0	5.732023241	0	2.940513535	0	0	0	4.379469553	0	0	3.683716625	0	9.177407739	0	0	0	0	0	5.204202076	6.05452511	5.231742079	0	4.467150631	0	17.83565023	5.802754862	5.829595912	0	0	0	0	14.0751156	0	5.309343071	6.929917115	0	17.54090949	0	0	0	0	0	0	0	0	0	0	0	0	0	0	0	0	0	0	0	0	0	0	0	0	0	0	0	0	0	0	0	0	0	0	0	0	0	0	0	0	0	0	0	0	0	0	0
'RAPGEF1'	3.93038316	7.099775007	8.546831721	11.47518968	5.870231638	2.058156924	1.021330532	10.4145188	3.581671435	15.99145888	9.827780417	8.580712643	4.323358459	4.111391463	12.03998687	10.69800023	9.196016442	2.264207974	8.646328398	14.59756321	4.887705706	3.379288215	11.50834053	18.35014663	8.564421182	11.97929708	3.137167601	15.46540926	6.105702007	9.45634409	3.648314157	12.10668146	8.003905021	11.60845787	3.921884271	6.183935259	7.051660214	7.392186705	9.258718195	1.770999551	5.421528897	4.995075678	12.1676453	19.23965438	8.382059708	36.23809765	1.965697777	9.938195855	21.99680093	4.600351457	3.937097156	8.558932704	4.868213889	12.46454781	15.78382111	13.87029487	4.643357485	11.31596003	12.97996067	5.722597853	7.289962938	8.518191399	2.418102417	9.640057307	8.692244573	8.588375739	6.75137913	3.066999881	4.483622294	11.12874873	0	6.413696022	7.997674267	2.621483853	28.42561456	5.058971307	4.665936449	24.70497248	10.27777532	10.80668423	14.34097625	13.07126373	7.22405426	25.71716084	13.3060979	0	9.792907427	19.14251073	28.1406533	15.5087044	41.34945946	7.000204637	25.76809362	12.63819798	12.28072295	0	15.47481557	0	20.00614951	4.637351808	18.33427078	8.345855839	9.776998645	47.93800085	6.855583884	0	17.66798226	0	0	0	0	12.67753652	0	12.69443187	16.80819281	7.304568253	0	46.45500914	15.94924578	24.23303881	17.06618988	0	12.3587109	13.71346961	31.05086693	14.9333701	0	10.89760136	0	0	0	30.45717304	0	0	0	0	0	0	13.95514722	0	41.49520087	0	0	0	0	0	0	0	0	0	0	0	0	0	0	0	0	0	0	0	0
'RAPGEF2'	0.615394543	2.569137263	3.295166303	8.156452141	1.931802831	0	0	1.93082159	2.275429012	3.005139274	7.348377594	4.6145991	4.683124511	1.04645656	6.873503967	4.241760897	4.511440291	0	6.083900789	2.549598613	0	0	0	1.271569064	5.148957447	1.790208278	0	0	0	2.371174792	0	3.919330261	0	0	0	0	3.640015248	2.15942106	8.829297364	0	0	29.74550044	3.142577494	3.784462943	0	0	0	0	16.44733523	0	0	0	0	0	0	2.48565471	0	0	3.050651744	0	0	0	0	0	0	0	3.277417849	0	0	0	0	0	0	0	0	0	0	0	0	0	0	4.065457859	0	4.064376764	0	0	4.524466346	0	0	0	0	0	0	9.171842219	0	0	0	0	0	0	0	0	0	0	0	0	0	0	0	0	0	0	0	0	9.71585666	11.85893066	0	0	0	0	0	0	0	0	0	0	0	0	0	0	0	0	0	0	0	0	0	0	0	0	0	0	0	0	0	0	0	0	0	0	0	0	0	0	0	0	0	0	0	0	0
'RAPGEF3'	4.971945497	8.383086539	7.140000148	15.90242813	10.00646233	7.410284812	1.638734875	4.231680782	12.46290245	4.59232275	7.186385707	21.56263549	2.421324656	5.621434837	5.516542081	8.107358963	4.536564132	2.340123806	3.622424328	8.621708302	3.948904935	6.624147221	6.025279176	13.9785891	15.64794826	1.622443821	2.902498342	5.637688552	13.76686807	4.222904531	2.650190215	38.60219002	1.683726536	3.928698455	2.543282145	6.288856834	0	6.76476439	11.26134952	0	4.021209514	0	7.181416437	0	2.55181596	7.100447981	2.80660393	24.99227513	7.366867773	5.97904748	3.150064572	5.785247815	8.725069415	4.28317749	11.38176969	21.73878284	5.090827999	0	0	3.87848864	5.407048247	11.27718529	0	0	5.036219367	4.717559187	3.302371633	0	4.159968905	0	4.297320657	5.453795812	4.955950739	0	5.511710921	0	6.295000271	51.23155316	0	0	10.62817956	0	0	9.56560559	8.142520967	10.90805813	3.757457862	22.23824871	90.17685797	0	4.128796464	0	0	6.145294986	0	7.197644666	0	6.784382501	0	7.157763	5.718046241	7.318157983	8.497179232	20.36058391	7.090994889	0	0	0	0	0	12.57110575	0	11.3254552	0	6.252865872	7.090301692	0	0	18.9307781	0	12.82931451	0	26.99755352	0	0	204.5151881	0	68.42123029	0	0	0	71.87887412	0	0	0	0	0	0	0	0	0	27.76406365	0	24.0941327	0	0	0	0	0	0	0	0	0	0	0	0	0	0	62.63689116	0	0
'RAPGEF4'	1.871279549	6.948881945	9.75453694	7.623195681	6.60047271	0	3.423215558	3.206444995	5.875695648	9.890074077	15.94927206	13.2074059	3.333849958	3.538498657	22.42972421	6.020560928	14.79050939	1.117095478	10.80871985	4.28217504	3.937551541	1.637818166	10.19086676	11.74478598	10.07423183	8.64550036	2.490336467	1.81703581	8.175233285	14.30752739	2.345378482	13.49376181	3.494379054	1.766628368	0	3.320312039	2.788334162	17.96779495	18.9274277	1.907720946	4.735018203	3.138283106	7.082341256	7.580366518	21.59792731	4.683811593	0	4.964556569	35.69808722	6.156756704	1.546087343	6.562835557	0	0	17.61912305	5.881902525	4.792769267	6.69500097	12.99840234	0	6.366858475	0	4.958737929	7.932739009	0	0	3.740405839	0	0	0	4.944442756	5.657716323	8.920256677	6.857095846	0	3.8155432	0	8.258648755	7.275254305	5.382440858	20.4003833	3.945658141	5.996906938	12.96205484	4.339168334	16.07261061	6.886262556	21.75875924	0	0	0	0	14.12984448	19.81585381	0	0	6.807075221	0	0	0	0	0	7.470733001	0	5.40051782	0	5.553944091	0	0	0	5.334813508	0	0	0	28.77108932	0	0	0	0	0	44.09098577	0	0	0	0	0	26.25335617	0	0	15.56015115	0	0	0	0	0	0	14.85810244	0	0	0	0	0	0	39.85530915	0	0	0	0	0	0	34.01836862	0	0	0	0	0	0	0	0	0	0
'RAPGEF5'	2.69255299	1.804588627	3.264459219	5.332416088	3.414181102	0	1.419878354	3.586830291	7.151356406	5.143197929	7.62749209	13.20539293	3.254652199	3.025759452	16.26924407	13.02689311	18.36238826	3.547958746	10.94956687	6.351457604	3.414759632	4.253998516	19.63009246	1.279371298	11.73971811	6.141788488	5.013618193	12.24115383	0	4.582591663	2.550035394	16.21310051	25.67975165	5.024750941	12.18572496	4.501942489	7.144730119	4.305039365	9.317072168	1.391005242	2.332343427	1.936221731	15.70783509	9.573619971	0	2.871396193	12.17007483	3.147664165	0	1.666209325	1.894115611	12.14681475	6.042850625	2.542179168	0	1.829037321	6.36450144	5.266347085	7.774062712	0	2.941400296	21.53339638	0	0	0	0	6.520270799	0	0	21.9455051	0	14.70217839	15.94075784	0	0	11.72652358	12.8423234	5.521055202	13.09664074	0	0	0	13.97498753	14.0580275	0	8.172629351	11.49327699	13.20824816	7.31702038	0	0	0	0	17.72350852	0	0	0	0	0	6.889639955	0	5.231603926	5.100726209	0	5.578446217	26.9230773	20.16411205	0	0	0	0	9.910021352	0	7.105508585	66.47978637	13.30095841	0	0	0	0	13.56705957	0	0	0	27.86374209	0	0	0	0	0	11.4458493	13.9904069	0	0	0	57.43138723	59.51446724	48.01669959	0	0	0	54.64434849	0	0	0	0	0	0	0	0	51.64857354	53.7717851	0	0	0	0	0	0	0	0	0
'RAPGEF6'	7.499288376	6.856222928	8.800952731	9.459861818	4.631422974	9.1402053	7.138625896	7.413312865	10.02781592	13.56047602	7.609355616	8.882271033	7.546158245	9.485417325	5.416329842	14.31271701	7.099796826	8.230400822	11.86793787	19.98983183	3.554757883	15.81467638	21.05498089	6.261209128	10.09079799	16.50376868	8.061540583	12.59510576	19.90185016	11.77945238	23.43525859	15.38598252	25.83138169	5.446214267	11.96770776	12.5596192	5.080205759	10.5142657	15.56485683	6.799836834	4.832319431	12.5012297	12.90246739	14.12032129	4.835226007	4.514840605	12.33439045	26.01565461	9.972509504	15.71021539	2.313992464	10.71193577	8.829872968	2.892735988	7.579837404	2.311267184	5.671570112	28.27721537	20.6384873	10.79415442	6.497692851	19.9616933	2.014650249	9.641560272	5.007330566	9.562213429	2.979782781	20.53089045	8.493870678	20.12739485	5.14961535	8.303035083	17.33467063	31.56352577	10.36613549	12.15860819	12.34232367	5.290943628	10.68430323	5.119230919	7.234244053	0	22.46393675	13.13731773	5.889003198	0	11.69809971	16.75812846	14.17326744	14.18062466	7.428348967	6.579520332	23.13107731	19.18298795	7.012779835	11.62910375	16.2652913	19.49998333	16.0665242	9.649820698	0	13.53072731	5.14309148	0	9.118276595	28.65417196	22.92029469	12.50275753	0	0	30.57621662	7.247615908	8.353742682	0	8.779863756	5.735620668	0	27.59723448	0	21.25072938	0	40.48827461	14.11680055	0	19.73059996	13.12004144	0	0	0	0	11.67638373	21.35664415	0	0	11.9134338	0	0	0	15.79868174	0	0	26.02073858	0	0	23.95050805	0	0	0	0	51.25491064	33.09319295	0	0	0	68.44842498	0	0	0	70.6228758	0	0
'RAPGEFL1'	1.465296709	7.414966271	3.913855095	3.703309543	5.032983389	1.775528434	0	1.538215817	10.20790244	0	1.520924031	3.396568697	2.229122889	0	0	6.005474145	1.522866815	1.635858863	3.541227727	1.606024837	3.072079566	12.09853352	0	3.343398202	0	2.988449292	1.408785688	2.1869038	4.757972685	2.613233279	1.920166071	3.595665298	0	1.910075733	3.252369513	4.728156501	5.420209652	0	0	8.450941059	3.056494316	3.86461298	9.255496585	3.865738658	0	0	6.686413484	0	0	7.373224793	10.5920601	4.770178769	0	2.663216823	4.905144886	0	2.87666593	0	0	0	2.827902451	0	0	0	0	5.948325394	0	0	2.717818031	0	0	7.560104743	0	0	0	0	4.39518417	55.15558076	8.667784185	0	4.316028612	0	0	5.185200765	0	0	8.881183238	8.633754567	6.980678474	0	0	6.348496029	0	9.986353223	0	5.881402647	0	0	0	4.713788127	0	7.600746213	0	12.15089005	5.837819715	0	0	0	0	0	0	0	0	10.96424121	0	5.537387678	0	0	19.01347401	0	15.06564488	0	0	0	0	0	0	0	0	0	0	0	0	0	0	0	0	0	0	0	0	0	0	0	0	0	0	0	0	0	0	0	0	0	0	0	0	0	0	0	0
'RAPH1'	4.131951092	5.740472864	7.942398135	4.60428922	3.487711537	4.964010326	6.675740289	1.902760332	0	0	7.088445101	11.07936203	1.990076985	2.061988149	15.3783113	4.032516994	5.952363632	7.191316352	1.87092239	2.64854004	2.19176811	5.60338906	0	6.06857923	2.143553131	0	2.392270418	0	6.645404543	3.03505106	0	5.560906016	2.650944097	0	0	3.566504233	0	4.102482246	8.782817697	0	3.104244402	2.864358982	0	0	0	2.40942355	2.138797719	3.458888076	7.763220661	0	1.173775263	2.755057261	0	2.773455537	3.267945692	3.566936759	7.709217543	0	0	3.04492226	4.174067328	0	0	9.456280835	20.42934034	4.177586158	0	0	0	0	0	0	0	0	5.567903923	4.802537157	5.334658753	0	7.586435185	5.004703786	3.650447485	3.723408206	0	0	4.351828333	16.38150172	0	0	0	0	0	7.098183433	0	0	5.095375312	0	0	0	0	0	0	0	0	0	0	0	0	8.634808073	0	0	15.06102225	0	0	0	0	8.361695503	21.15703649	0	0	0	0	0	0	0	0	0	0	0	0	0	0	0	0	0	0	0	0	0	0	0	0	0	0	0	0	0	0	0	0	0	0	0	0	0	0	0	0	0	0	0	0
'RAPSN'	1.29437702	4.640080603	0.697005247	0	1.104282879	0	1.148697279	0	0	0	0	10.86883743	1.376899053	2.827006393	0	5.477391933	0	1.738164742	2.323926797	3.084893467	0	0	3.515992646	0	0	0	0	0	0	0	0	10.56484863	0	0	0	0	2.514539949	0	0	3.395847978	2.630946031	0	9.291328014	0	0	0	0	0	0	0	0	0	0	0	0	0	0	0	0	0	3.537655046	0	0	0	0	2.046976275	0	0	0	0	0	0	0	0	0	0	0	0	8.606644249	0	0	0	0	8.611511286	0	0	4.033061231	7.759635015	0	0	4.203825846	0	0	0	0	0	0	0	0	0	0	0	0	0	6.249321904	0	0	0	0	0	0	0	0	0	0	6.062493324	0	0	0	0	0	0	0	0	0	0	0	0	0	0	0	0	0	0	0	0	0	0	0	0	0	0	0	0	0	0	0	0	0	0	0	0	0	0	0	0	0	0	0	0	0
'RARA'	4.860700711	7.741436727	10.01384895	9.47507457	7.616075535	3.910689122	20.21614143	14.15417187	8.448023517	8.924838008	22.78156247	9.579989888	8.114962131	10.3189108	20.10522118	16.88062435	10.07533472	4.444633621	10.86647457	13.89730834	12.73522775	10.36804373	6.825157675	11.46291218	15.62967697	16.57186945	3.866168184	19.03542612	12.38308074	8.062212871	15.58846663	13.13293297	9.65437226	5.850893236	5.495357563	6.333506449	7.689763033	7.395549743	6.722806986	14.37544136	5.404352864	2.573767474	20.42439551	22.59734778	17.31653055	27.81908184	10.2063748	17.04581402	50.99030231	3.536203448	6.378693736	5.053308571	9.112875899	9.025300843	17.11040702	22.18513489	4.019157549	12.24541802	3.031080866	3.077885318	6.841818226	19.388528	9.025366634	0	11.17509998	9.32702204	3.234527169	4.517472744	10.3307148	8.893527451	5.187515022	8.179528007	5.079156868	15.35744941	23.60390791	9.865571383	6.85290292	64.2244631	13.49578786	11.71321567	17.85011423	21.57401807	8.31777748	9.225922492	14.19128765	4.017330237	29.79904316	8.41774649	0	13.41952588	6.550748706	4.64691884	8.538364066	11.62894078	0	7.588546507	9.170509206	8.501988141	18.24461665	9.986193554	0	6.065457325	10.49922728	7.981711198	6.520056273	0	18.3494028	9.932664261	0	10.24189563	26.03354609	13.35829705	5.445987755	0	6.114116115	27.81603393	0	8.319716427	36.8154881	40.59932298	23.13300194	12.86269185	9.726872778	9.097729742	27.44873951	0	0	0	0	0	0	0	0	0	0	0	0	0	18.63111643	0	31.45015506	25.44629228	0	0	0	0	95.13879458	153.9720312	0	0	0	0	0	0	165.9863702	0	0	0	0	0	0
'RARB'	4.19738147	5.675637073	4.490969434	4.085602918	6.312578467	0	7.119459584	2.442958193	3.808478886	3.992141362	9.128762744	12.390782	4.232409189	1.378510797	13.02211385	9.771690962	10.0120122	3.461986558	11.71504253	4.558219813	3.227109846	2.41954818	3.061339044	5.270661367	15.11961836	4.232353144	5.455535535	3.397539648	2.669313524	2.79949926	3.373837753	11.94725066	1.599969496	1.733091936	4.938128712	2.498460558	1.885602866	4.886562144	18.37883224	0	4.969297455	0	5.257319319	0	22.03434381	0	0	1.726462605	20.43224088	2.621736459	1.067629172	19.39638572	0	0	17.61487553	12.12281328	0	4.596529017	0	0	6.681877928	24.15185551	6.346183747	8.860295153	0	4.523879043	3.784219346	0	9.026120114	0	0	10.51002377	6.286796983	6.127343263	0	9.550734691	0	7.894413104	0	0	12.69077499	0	5.594151681	0	0	0	16.5397515	6.698232131	6.826725424	0	0	4.69906418	8.769416302	6.871403131	0	5.463850814	0	0	0	0	0	9.412633684	0	12.00284125	4.801711982	7.482010496	0	0	0	0	0	0	0	12.11254887	17.94131742	0	13.04636541	0	22.40071285	0	0	0	0	0	0	0	37.3254253	0	0	0	0	15.23050323	0	0	11.87412032	0	0	0	0	0	0	0	0	0	0	0	141.1534018	0	0	0	0	0	0	0	0	0	0	0	0	0	0
'RARG'	7.450521668	7.521364407	9.202924469	11.385955	7.83351956	5.964340549	1.771750993	16.23137561	4.941751364	8.373706874	1.564305122	1.221931271	4.211778277	5.113346472	0	2.903555306	1.416879976	4.286568826	4.535204365	5.862662667	4.450497082	9.387821217	3.927418371	15.25590288	0	4.110321793	4.189811822	6.568484892	5.3095713	0	4.790048976	0	0	4.452475852	10.40317061	5.00629088	4.15703374	0	3.021505771	2.347487051	4.409234871	3.198051127	3.026316685	8.809826598	4.522240324	8.756187141	2.493319359	8.057989019	0	0	1.801189359	3.709716133	5.488728498	7.466419328	9.654769802	6.037250554	4.709741893	9.178869886	20.95652264	5.015151691	5.500332803	6.031959907	0	6.732809505	26.40611203	7.780929524	4.333221522	2.391583649	5.664436429	9.034108927	3.68102685	5.406213156	0	0	9.604104421	0	8.814085646	0	0	10.37046369	10.13028322	0	9.072793069	0	4.256831163	13.64750127	7.067611406	0	4.802198806	13.14053143	0	6.067596586	9.58286168	0	4.918657298	17.3605021	22.27500837	5.572158583	12.37842628	6.706306478	0	11.22004167	6.007605594	31.58991812	6.937949485	0	23.4226874	9.138360884	0	0	6.757717193	11.73593731	5.501040274	7.971670888	0	5.998246706	0	14.34521422	16.3859208	38.57248266	18.13505578	0	12.65756604	12.98064682	0	0	0	19.61086641	0	0	0	0	0	0	0	0	18.74564435	0	0	0	29.37808404	31.76655601	0	0	41.73703115	0	29.87415265	0	0	0	0	0	0	0	0	0	0	0	0	0	0
'RARRES1'	2.797346846	5.538830192	7.348489566	8.022488326	3.994266111	0	2.519427489	0	4.793413177	3.629453538	10.07483448	7.515384111	1.515527162	1.634414707	4.705252785	2.956949751	3.750216343	1.180754681	9.912917242	1.550257978	4.000045003	6.148909966	0	4.700729612	4.999431398	7.269555878	1.40353948	0	3.170569709	6.999704918	1.442215263	3.00555325	2.566605605	2.406528401	0	2.313825429	0	8.565323754	4.874664136	0	2.794581234	4.663734642	2.918682876	0	18.92310233	0	8.200259343	2.311454441	22.54976393	0	1.094151715	5.506173338	0	0	18.60873025	3.273735403	3.911771832	0	5.767252231	0	3.757684226	0	2.981331183	9.998277252	12.23203164	0	16.16673822	0	2.546529914	0	0	15.22531603	0	7.880572638	0	0	0	0	0	0	17.9109753	0	0	4.338552515	3.94030957	0	0	0	0	0	0	0	0	5.085244356	0	0	0	11.35405985	0	0	0	5.900912424	0	0	7.709257607	9.792854758	0	0	0	0	8.074584427	0	0	0	0	0	0	0	15.82847013	0	22.14930405	0	0	0	0	0	0	0	0	0	0	0	0	0	0	0	0	0	0	0	0	0	0	0	0	0	0	0	0	0	0	0	0	0	0	0	0	0	0	0	0
'RARRES2'	0.887291081	0.591760934	0	7.751355094	1.059188589	0	0	1.903349541	0	0	0	0	0	1.43173833	2.443056588	2.414431918	3.586554921	1.742970686	1.67720941	0	0	4.75323584	4.695370128	0	2.10573308	0	0	1.560551869	0	0	2.042802611	0	0	2.780794842	0	0	2.754147111	0	6.696818527	0	3.859411228	0	2.909925138	0	2.234770822	0	0	0	0	0	7.39378217	0	0	0	0	0	0	4.941942806	0	0	2.839848561	0	0	0	0	3.199219429	0	0	0	0	0	0	7.224738221	0	0	0	0	0	5.540411574	5.588253648	0	0	0	0	6.905197858	10.21203541	0	0	0	0	0	0	0	0	0	0	0	0	0	0	0	0	0	0	0	0	0	0	0	0	0	0	0	0	0	0	0	0	0	0	0	0	0	0	0	0	0	0	0	0	0	0	0	0	0	0	0	0	0	0	0	0	0	0	0	0	0	0	0	0	0	0	0	0	59.2434048	0	0	0	0	0	0
'RARRES3'	1.488893849	1.000654475	0.969976788	0	0	0	0	4.204664074	1.447163371	7.220996166	1.729215924	0	2.539319423	0	0	2.842386814	4.854722444	0.856266931	7.798167686	1.095755527	0	0	3.302901057	0	3.362881523	0	1.542128989	0	0	0	0	1.816502859	1.868745423	1.89673498	0	0	2.258912345	1.547019983	25.46218971	0	0	0	0	5.047766901	2.137343075	3.013083854	0	0	0	4.348042243	0	4.846555456	33.24895431	0	0	5.184770029	0	6.345049642	15.26440197	0	0	5.092564732	0	0	0	0	0	0	0	0	5.478311924	6.531970798	0	0	6.02625193	0	0	7.115638562	0	0	0	0	4.627214616	0	0	0	0	0	0	0	0	0	0	0	5.786973278	0	0	0	0	0	0	0	0	0	0	0	0	0	0	0	0	0	0	0	6.295371041	0	0	0	0	0	0	0	0	18.21053869	0	0	0	0	0	34.92357594	11.50042771	0	0	0	0	0	0	0	0	0	0	0	0	0	21.92543127	0	0	0	0	55.61982981	0	0	0	0	0	0	0	0	0	0	0
'RARS'	8.994373326	8.132316799	5.007830278	1.035500746	9.528883787	14.85056633	30.87045236	6.425994132	3.46438044	1.384441461	1.504039622	10.6074308	3.132099348	6.794046973	0	1.858619389	2.416399787	6.497257024	2.051089066	0.99122965	6.46526448	4.729731389	0	6.889269367	2.517165506	10.38110724	4.33976276	0	25.62919433	1.343934182	1.751069451	10.10829073	0	4.173611922	9.657176502	31.99571431	0	0	4.475337214	0	7.829600183	5.588480323	0	3.456432593	7.900868144	5.413475599	0	2.363040901	0	5.28482076	13.26957463	3.365729556	5.342650353	4.235853355	0	0	5.078473483	5.517632094	3.296622046	18.02170148	6.123536048	0	9.298226318	8.168235894	0	0	0	0	8.42467007	0	17.02184046	9.004196871	0	4.111787359	9.118564748	0	4.181568014	0	5.697577329	15.11061978	0	3.784416794	6.66398529	0	7.217765105	0	0	0	0	9.956795402	0	0	3.953238254	0	7.506931611	7.3669316	5.286691781	9.155733548	9.325163704	4.056275073	10.83872956	4.751064669	6.752954378	7.621521855	7.820416723	8.816063136	5.972934909	0	0	0	10.25361767	0	7.837187282	15.60946914	0	10.14241048	0	0	0	0	0	0	12.29373163	0	0	0	0	0	0	10.3046601	0	0	0	0	0	0	0	0	18.51557577	0	0	0	0	0	0	0	0	0	0	0	0	0	0	0	0	0	0	0	0	0	0
'RARS2'	5.531259045	0	0	2.123993545	2.755191811	13.03662349	13.97163219	4.274413949	4.999835296	3.041834212	3.04906057	3.400231351	4.96323922	13.23770008	2.323492662	9.711977217	1.850897692	7.24259823	5.066511378	0	12.5457833	1.130619529	3.039809583	1.336615457	2.094697986	3.160155678	5.767321361	0	2.392210641	3.886673396	8.379948964	2.922172171	0	9.024658102	9.232962188	14.04622628	7.362289236	1.941699793	0	21.09624395	6.898573212	31.48555329	15.61261803	7.003334775	4.040755559	6.149450661	12.66443433	0	3.375119513	18.89332403	2.167735186	3.679380603	6.092259662	0	0	0	8.494888191	0	0	11.65790107	9.276044451	4.366784097	2.686336907	8.836008786	5.818785166	0	0	0	4.282228638	0	6.610512728	7.195655716	0	0	6.322876426	4.439770673	3.984651914	29.31423564	9.043760705	5.087951158	0	0	4.886884389	6.510211871	3.66590235	0	7.20971759	4.386144767	0	10.84600899	13.37548093	9.757115502	7.611853382	9.288533913	4.883538052	9.760316865	0	16.23313689	0	9.131820137	13.61027144	4.999988649	0	0	4.692882626	0	0	0	50.34058405	0	13.41754821	0	8.981455257	0	0	6.003583003	0	0	0	0	14.67631932	0	9.060773512	0	26.52578465	0	0	0	0	0	0	0	0	0	0	0	0	0	0	0	0	0	0	0	0	0	0	0	0	0	0	0	0	0	0	0	0	0	0	0	0
'RASA1'	8.672839175	0.507041841	0.699873297	3.800411767	3.256369915	9.611784236	5.338972834	12.82600296	3.253213994	4.363499529	9.300245939	8.106499612	4.177142965	2.107147138	8.58351435	4.775316826	4.004024812	6.820209396	3.396793976	3.055198985	0	14.54721488	4.039144466	0	0	0	3.714498429	6.403767088	11.09527886	2.83225187	3.281884595	5.323430395	0	3.445023	5.31503538	6.294405551	2.052965803	3.306790065	0	0	3.960933651	2.284716143	5.256033935	12.92360891	4.141639852	4.151317259	4.551912839	3.332131419	20.81605915	3.612888004	2.139694722	3.863400885	0	4.32838217	0	0	5.626025012	8.247818662	14.71267362	8.455383001	3.365656941	0	0	0	5.804681903	3.478192619	0	2.321367786	2.744383669	0	0	0	3.157684491	0	7.622496564	0	4.264597492	0	6.631819122	9.619139186	0	0	6.73350452	0	7.945078933	3.816166021	5.245564477	3.728984839	6.313473469	8.882143348	0	6.822341483	7.151588004	0	0	7.702610797	12.81908109	6.252456102	14.80473561	7.18134213	0	8.335140136	5.381063041	0	0	7.374705787	12.33492586	0	0	0	0	11.15404299	5.34870075	0	10.54656033	5.758379454	0	0	0	22.2954954	0	0	8.443506259	0	0	13.41602371	0	19.88840941	0	14.54323499	0	0	0	0	0	18.377561	14.31251007	0	0	0	0	0	0	0	32.78118661	0	0	0	0	0	0	0	0	0	0	0	0	0	0	0	0
'RASA2'	5.973323916	8.183272912	8.345009456	9.402808845	5.673207896	9.661938392	1.851710812	14.1923862	2.794776429	3.787189301	7.761944241	4.903776047	5.350552098	2.065415015	10.16829412	4.538038131	7.515765214	6.730365286	5.775552901	0	4.175791534	10.40471323	4.783521623	14.84903063	11.11825345	7.232809462	3.401150838	5.05394851	3.203179042	22.14330881	3.47947276	3.471021931	0	4.096440495	2.885997888	4.941552433	0	7.28023899	13.52168795	0	6.34280275	6.669903582	2.774419235	5.647791444	7.867836097	3.271047936	3.341369734	0	17.37299116	2.846189821	1.354850903	5.617011912	11.01632393	3.579387025	12.35363679	0	7.985023208	8.334647749	2.411421199	9.70445953	8.528737529	5.291579981	0	6.608990524	25.95851395	3.586747508	4.304667287	2.066891985	0	0	3.135325006	9.769118302	0	5.89779511	5.835770526	4.437584399	5.944962879	5.226262512	5.378648128	0	15.17688658	0	0	0	3.859506761	3.42877986	4.136679675	5.143007094	0	0	0	6.11318067	0	8.36113948	0	0	10.10919237	7.105249676	0	6.722116282	0	15.11576685	8.044639904	0	7.024494728	12.45356585	6.194064178	0	0	0	0	0	0	0	0	0	0	0	14.34000811	0	0	0	11.00396267	0	0	0	0	9.687925314	0	0	0	0	0	51.74261191	0	0	0	10.91482767	0	0	31.23702037	30.24138683	0	0	0	0	0	0	0	0	0	0	0	0	0	0	0	46.15014799	0	0	0
'RASA3'	2.916842026	2.804995038	3.980415363	7.431961319	10.14718432	3.466140483	3.778582605	16.3619248	14.33014565	12.1481738	10.04532225	2.82502169	1.677370492	6.517504805	12.99974451	5.146413366	12.72122733	1.598158439	4.051451451	17.39698794	1.200241193	6.248518294	3.595670353	6.510418311	12.99229786	8.670140985	3.284355624	10.45010391	2.513088121	2.914261528	2.693147593	2.098265386	5.411786792	8.406460732	6.143538852	6.874551382	5.167354921	14.41154268	3.947208627	3.685049836	4.252133484	5.253396622	0	26.84131046	10.39340732	8.542847217	8.983267241	18.98604485	22.48370887	3.639753255	2.944771265	5.208684831	4.594279307	24.42617463	2.686459185	6.029761331	3.597722703	16.49960721	21.083863	5.678251838	2.257883619	0	2.281064778	6.280491465	0	9.176315614	4.989144509	2.308134987	3.927255788	17.20536606	0	6.875566098	13.35798802	3.777881567	29.5426447	4.930058179	4.62465528	33.82784047	0	12.06737586	3.543857681	5.801682081	12.92069032	0	11.06596318	0	0	0	21.5851753	31.59202121	0	4.976374631	54.67604952	0	0	6.07593346	19.73277641	9.240401947	24.90017868	6.391159344	0	5.949735588	13.28377936	0	5.103369913	11.39187525	18.17581827	0	7.348030126	0	0	14.74965978	5.37353799	8.359035671	27.62971554	0	0	91.05050178	27.61394496	89.83612702	0	0	10.12260564	0	0	0	0	16.19012018	0	0	0	0	0	0	0	0	21.97201005	11.25048925	12.36298343	0	29.28743306	0	0	34.73006018	0	0	0	60.0989189	0	0	0	0	0	0	0	0	0	0	0	0	0
'RASA4'	13.85790795	10.06698107	11.16056419	19.74514795	13.84371877	14.39969753	27.70527406	19.60648263	16.32425819	25.62405493	23.74180043	29.0438852	23.12893723	21.61639982	28.49543136	19.90766493	26.16886591	19.87015695	28.85587816	25.5676737	24.49937463	18.19462596	26.95212485	20.1435311	28.81993923	30.41161695	19.75743089	30.69552537	44.00124691	41.54112795	38.36182042	44.2867299	35.82418267	24.03170593	34.93236595	18.0780418	26.09369098	28.78303712	42.2123308	36.43704296	21.41480949	45.21395909	23.10381152	35.6003887	48.37384114	38.54736922	76.01761143	35.24933498	45.81698892	57.93049463	50.03475637	32.25061645	37.68850685	43.48261398	37.60380854	62.8450386	17.86954336	30.88132601	38.6393976	25.29174119	22.27967183	49.71875589	54.41434992	55.23321536	31.25853189	35.76493801	70.41285313	34.4419417	31.8572636	46.54901062	42.02911387	42.8916391	29.00119126	95.44312914	52.60956645	58.90376096	27.27604997	76.07868728	22.13066697	60.40372704	41.85118167	62.95332	38.48310584	29.24446822	22.90870605	40.0884462	26.37680029	30.65773083	90.74943708	31.89319884	53.45682521	63.70946	49.18996842	36.18035181	26.97009751	25.91857255	58.64828462	64.01733222	46.621338	32.66166018	102.7009828	23.63193718	47.47584134	54.94952075	16.79623254	62.26765592	76.21985119	83.91385416	108.8647477	117.1696753	49.8083932	43.48492329	30.61677468	44.34462112	76.59669885	40.64964966	193.9163396	68.25605118	33.95210267	82.52320777	54.12437683	163.0191393	20.24500584	71.66141614	72.54080388	62.30869187	233.9251525	61.12200899	174.3932723	149.4867745	129.3256025	98.01694656	175.0387923	58.95504245	38.86665082	125.0260274	35.70064509	107.1372403	86.97232677	128.5675911	80.20323419	56.83505865	84.078771	58.63255216	130.0550518	183.4413256	71.62833327	52.42523303	81.42977676	57.855909	110.1959144	73.11702905	121.8364857	207.2628248	121.5207125	94.55080432	81.66209275	88.19325925	75.25401492	119.0694349	0
'RASA4B'	0	0	0	0	0	0	0	0	0	0	0	0	0	0	0	0	0	0	0	0	0	2.844316487	0	0	0	0	0	0	0	0	3.502964303	0	0	0	0	3.048765944	0	0	0	0	0	0	0	0	0	0	0	0	0	0	0	0	0	0	0	0	0	0	0	0	0	0	0	0	0	4.987323003	0	0	0	0	0	0	0	2.916455862	0	0	0	0	0	0	0	0	0	0	0	0	0	0	0	0	0	0	0	0	0	0	0	0	0	0	0	0	0	0	0	0	0	0	0	0	0	0	0	0	0	0	0	0	0	0	0	0	0	0	0	0	0	0	0	0	0	0	0	0	0	0	0	0	0	0	0	0	0	0	0	0	0	0	0	0	0	0	0	0	0	0	0	0	0	0	0
'RASA4P'	2.317784298	1.465763997	0	0	1.659775749	0	1.149414609	0	1.475630156	0	0	0	0	1.062640703	0	6.73459728	1.413688911	0	1.206205904	1.005304198	0	1.109474349	0	0	0	0	0	0	13.27016573	0	0	0	0	2.569219276	0	0	3.471373244	0	0	0	3.72051508	0	10.35841255	0	2.448225163	0	0	0	0	0	0	0	0	4.381321802	8.075380611	0	0	0	0	0	3.635543088	0	0	0	0	0	0	0	0	0	0	0	0	0	0	0	0	0	0	0	7.878913514	0	0	0	0	0	0	0	0	0	0	0	0	0	0	15.65510775	0	0	0	0	0	0	0	0	0	0	0	0	0	0	0	0	12.85254557	0	0	0	0	0	0	0	0	0	0	0	0	0	0	0	0	0	0	0	0	0	0	0	0	0	0	0	0	0	0	0	0	0	0	0	0	0	0	0	0	0	0	0	0	0	0	0	0
'RASAL1'	2.050918224	8.339595887	8.724126357	3.528907286	6.23904714	0	1.539612732	2.634606677	2.857877772	2.812125246	3.193528057	11.12852899	1.932865876	4.871677825	0	2.161568872	1.832078646	1.956709798	1.492984305	13.15619484	3.236987315	10.90990918	0	7.372389059	3.092552208	0	12.45897926	1.966713218	0	1.889433439	2.019210477	10.89384427	0	1.946818535	0	3.194376362	1.90525977	9.713349096	3.729829282	1.918203676	2.72561036	1.851199237	0	0	0	0	0	12.32665672	0	1.631289724	0	6.173187745	0	3.57645465	0	5.701943252	6.214580253	0	0	0	0	11.8911705	0	0	0	8.013209013	3.254601396	0	0	5.690647906	0	0	7.961964762	0	5.968539365	0	0	6.481801896	0	0	0	20.50160441	0	0	4.925415618	0	0	0	9.965547603	0	0	0	0	0	5.84507172	0	0	0	0	0	0	0	0	4.453269572	0	0	0	9.346694108	0	0	8.9173589	7.158321674	0	0	0	0	74.74787587	0	0	0	0	0	0	0	0	0	0	11.12646665	0	0	0	0	0	0	0	0	0	0	0	0	0	0	33.82789315	0	0	0	0	0	0	0	0	0	0	0	0	0	0	0	0	0	0
'RASAL2'	2.621989452	6.834284065	7.588591215	10.29250713	7.284158419	0	5.254576474	7.249539743	8.835397719	6.812767586	21.56753144	6.071714564	7.821968291	1.810630563	16.53442994	5.263861654	11.193823	3.722750432	19.50187765	5.777424966	4.381414546	1.498905588	5.335210258	8.653058912	9.495560607	3.599336391	3.782227963	3.104016693	3.711750425	5.968491011	2.815503823	2.716349343	0	6.765694021	0	5.278601591	5.020582628	18.16454468	7.49525392	0	5.684505027	38.58454969	9.35843484	7.079616592	29.89758018	2.368383827	13.48923248	18.20176062	48.2730256	25.05574337	1.049499872	4.917840389	2.841781377	2.580582539	11.0901757	6.696716274	8.814657929	4.983982628	18.63077122	0	7.398179214	0	4.791680613	8.128138441	13.99055739	0	5.265400646	0	9.06953387	0	6.200778404	9.530952719	2.288237645	11.27509206	5.836668343	0	0	17.35765778	0	12.16499278	15.87851595	5.452091575	6.821658963	0	6.1644666	6.601137427	4.427007209	7.31377249	13.35229302	0	0	8.35583587	3.868465445	11.20116536	6.967918023	0	14.91490585	0	0	4.721432394	0	18.53485333	0	4.344692564	5.861495175	0	13.1596212	0	83.79550732	0	0	7.015749093	0	0	0	15.37767537	0	0	15.98448627	0	14.55088033	0	0	0	0	13.47407719	0	0	0	87.41793597	0	0	0	0	0	39.38172265	0	0	22.96578945	0	0	29.53477819	0	0	29.8227478	0	0	0	0	0	0	0	0	0	0	0	0	45.92907236	0	0	0
'RASAL3'	2.91723979	3.853390013	1.474842229	2.750376337	0.910039042	2.983434473	8.729162812	4.642577735	4.602286075	2.848743319	6.4035272	8.123664204	12.34116222	6.915713201	10.78409948	2.75186018	4.073826426	2.087011036	2.587132374	10.92099702	3.100781546	2.713675764	1.951286811	0	15.43667877	3.18229329	1.966044124	5.877321483	0	0	2.767843577	5.928787833	0	2.640150262	5.751130095	5.715840502	3.619197738	0	10.84925949	0	2.84891234	0	3.796041948	3.299321041	5.06042732	6.384519509	0	10.32543461	0	6.216119962	3.476180019	3.652464695	5.024708751	5.554750037	0	0	0	5.58565058	6.202879455	0	2.597177197	5.611655824	10.39156373	0	0	8.240445105	0	0	12.30841021	0	5.097664698	5.682111042	12.47906475	0	0	8.411806464	4.02993956	3.174617216	0	0	0	0	0	9.283226698	0	12.14161893	9.175210068	11.88797134	4.750436814	10.07689239	0	0	0	0	0	0	0	6.808820684	0	4.06839291	0	0	14.45032504	0	0	0	0	0	7.704221617	0	0	0	0	0	0	8.65088781	0	0	15.9387701	16.27103689	0	0	0	0	0	0	0	12.00133919	0	0	0	0	0	12.90487385	0	0	0	0	0	0	0	0	0	36.617012	0	0	37.55061681	0	0	0	0	0	45.55477296	0	0	0	0	0	0	0	0
'RASD1'	6.154855241	5.626900218	7.654041213	0	4.032322232	1.936094548	0.969783726	1.545886984	1.406886235	0	0	0	2.774567321	1.796059264	0	0	1.274592577	6.736999429	1.340034223	0.896974477	3.836219777	6.824788604	0	5.647857214	0	0	9.719326745	0	2.811984816	0	1.399070129	0	0	2.256554123	0	2.610582479	0	0	0	0	3.713688311	3.147916393	0	0	3.586262514	0	0	0	0	3.077623499	0.974113718	2.568830691	1.935001171	3.688105139	5.070999489	18.75647343	0	0	0	0	4.993545301	0	0	0	0	4.250491959	0	0	8.988145093	0	0	0	0	0	0	0	2.864810669	0	5.632442872	0	5.251689032	0	0	0	7.111127119	11.72958496	0	0	0	0	0	0	0	0	4.929606506	0	0	0	0	7.466403294	0	9.931380112	0	10.84479097	7.161543269	0	0	0	0	0	0	0	0	0	0	5.73402899	0	0	0	0	0	0	0	0	0	11.99159137	0	0	0	0	0	0	0	0	0	0	0	0	0	0	0	0	0	0	0	0	0	0	0	0	0	0	0	0	0	0	0	0	0	0	0
'RASD2'	2.396697237	4.472714759	3.131757263	3.656789119	4.238541751	3.15514887	0	7.186781177	3.130082284	0	0	4.721932353	0	0	0	0	0	0	0	6.87342522	1.745384928	2.050626551	0	2.232746239	0	0	0	0	0	3.717414945	0	4.36207688	0	1.835077599	0	0	2.041525414	0	0	0	1.616814849	0	3.876755627	0	2.545421883	0	3.360102871	3.99613665	0	0	0	0	3.225854634	0	0	0	0	0	0	0	2.174021489	0	0	0	0	0	0	0	0	0	0	0	0	0	0	0	0	0	0	0	0	0	0	0	0	11.64420536	0	0	10.66215563	0	0	0	0	0	0	0	0	0	0	0	0	0	0	0	0	0	0	0	0	0	0	0	0	0	0	0	0	0	0	0	0	0	0	0	0	22.87470421	0	0	0	0	0	0	0	0	0	0	0	0	0	0	0	0	0	0	0	0	0	0	0	0	0	0	0	0	0	0	0	0	0	0	0
'RASEF'	5.648828573	2.690239848	0	3.268594059	3.104282044	0	0	0	0.859678704	7.961016083	12.05640174	16.55147399	0	0	2.868365732	16.23490175	2.131595651	1.728089728	6.048563843	7.704072347	0	0	0	0	5.177517768	0	0.925513726	0	0	5.405806674	1.712253775	18.02755065	0	1.357075593	0	0	0	9.223264823	27.63163397	0	0	2.641195444	5.166175392	5.449236394	12.12803983	0	3.347054654	3.519378795	26.98496077	0	10.45624636	0	0	0	5.776588097	5.50922872	4.97791226	0	0	0	0	0	0	5.943510109	12.9362171	0	0	0	0	0	0	0	0	4.55621267	0	0	0	10.87953084	0	0	5.390657557	0	0	0	3.084135955	5.725558778	0	0	0	0	0	0	0	7.466399799	0	0	5.057213366	0	0	0	0	0	0	0	4.97666266	0	0	0	0	0	0	0	0	0	0	0	0	0	0	0	42.47952649	0	0	0	0	0	0	0	0	0	0	0	0	0	0	0	0	0	0	0	0	0	0	37.11732346	0	0	0	0	0	0	0	0	0	0	0	0	0	0	0	0	0
'RASGEF1A'	1.420024384	6.196333083	4.839413837	1.127238703	5.39762594	4.067650432	0	1.961204998	3.342647368	0	1.669335675	1.908775721	0	1.118753043	0	6.606118895	2.794035968	0	1.354700554	1.217788319	4.104970742	14.31223053	1.303420688	2.899132158	0	4.544031448	0	4.78657236	30.26504739	0	0	0	0	2.397583276	0	5.551857629	1.501610111	6.023443731	0	0	5.553763953	2.653004908	5.66684445	0	2.236057286	0	3.500204533	0	3.736351746	0	1.320905132	4.206618502	5.439601527	2.643532097	0	5.217127961	3.925519294	0	6.474625725	5.326122132	4.12194886	0	0	0	0	12.51475034	0	0	0	0	4.082212929	0	0	0	0	0	2.697965088	0	0	0	0	0	0	0	0	15.49828782	5.090484375	0	0	0	0	0	0	0	0	13.95005529	0	0	0	5.906581975	0	0	0	6.533109853	0	0	10.19053994	0	0	0	0	0	18.40590537	0	0	0	0	0	0	0	0	0	0	0	0	0	0	0	0	0	0	0	0	18.33686435	0	0	0	0	0	0	0	0	0	22.67609904	0	0	0	0	0	0	0	0	0	0	0	0	0	0	0	0	0
'RASGEF1B'	2.580527734	8.230631245	8.500505052	0.987801452	6.285444828	1.715579468	0	1.861581166	3.336776319	0	6.799677985	15.64069339	2.331722323	0	4.806211709	4.331142952	6.298205649	0	2.147142397	1.163173814	3.029728585	15.49590764	1.743700852	8.57762298	0	0	0	7.102831658	0	1.375690555	0	15.32546782	1.764012333	0	0	1.982200361	0	3.160459495	0	2.280553651	0	12.60060133	0	0	0	4.368424758	3.374768159	0	0	0	0	3.116188642	2.512960438	4.215379713	0	4.541712105	3.705919419	0	6.079946289	0	0	8.64723462	0	8.749281505	0	0	0	0	0	0	3.254651074	0	6.241483698	0	6.749344776	0	5.986673977	8.165144329	0	0	0	0	0	0	6.85256496	3.09015627	4.150361423	0	0	0	0	6.46937125	0	0	0	6.918213104	0	0	0	0	0	0	0	0	0	0	0	0	0	0	0	0	9.075695905	0	12.00100987	0	0	0	0	0	0	0	0	0	0	0	0	0	0	0	0	0	0	0	0	0	0	0	0	0	0	0	0	0	0	0	0	0	0	0	0	0	0	0	0	0	0	0	0	0	0
'RASGEF1C'	1.003677312	6.690232844	7.703783185	5.644376782	3.551325663	1.058310956	1.506184887	0	2.862763682	3.192501484	4.227347148	0	0.953390126	0.936984936	6.270322366	10.48093435	8.950585003	0	5.995727536	6.725526506	1.83184628	1.448101521	3.159769804	5.55947672	2.833119144	3.412152764	1.474247922	1.376794103	5.450699333	0	0	0	5.305164583	0	0	7.078343418	0	9.295369337	0	19.64302008	0	2.293872394	11.36574369	0	0	0	2.382782947	3.558195897	0	0	3.431626013	4.421138725	0	0	0	0	0	0	2.393395227	0	0	16.52973299	0	7.191989656	4.13091901	5.782160018	0	0	2.458155005	4.865251912	0	6.072400708	3.020250697	2.56090351	0	15.77844977	2.731278787	7.829695469	0	0	0	0	0	0	0	8.055070286	3.881153116	0	4.484719676	0	7.162228058	0	0	0	5.336232076	0	0	0	10.21031763	4.399275748	0	9.758111459	0	17.57768441	0	6.881472631	0	8.411081581	0	0	0	12.75097792	0	0	10.74188126	6.423284526	0	0	0	0	16.31827832	0	0	0	0	0	0	0	0	0	0	0	0	0	0	0	0	0	0	0	0	0	0	19.50759959	0	0	0	0	0	0	0	0	0	0	0	0	0	0	0	0	0
'RASGRF1'	1.936320702	7.779765949	9.769986395	4.757019026	9.622004319	0	2.931008813	9.200088057	6.661579726	6.598081581	4.432657407	4.044419578	5.223030589	5.712715739	7.13919748	9.21284559	8.931842479	1.393520551	11.06451902	9.590708472	4.298422463	7.169121201	5.043574818	8.36275444	1.683558703	6.042537893	1.958726366	26.30666267	3.085483936	4.496774088	5.418393833	4.698337292	1.530167956	5.279416204	5.161616508	3.231722259	12.79849613	1.624632148	4.189656397	3.112251758	3.407289443	0	12.84194424	15.56947955	5.595312205	12.49042175	0	5.262317346	9.92129234	6.025117458	1.297273793	6.426639841	0	7.238415209	6.128496132	2.453486323	4.371899479	15.4928311	17.34597749	0	4.581551483	0	0	4.693401384	0	5.70760824	3.023879584	0	2.645676987	9.028257345	0	0	6.2517688	0	16.56052433	0	0	15.71007691	15.51085027	33.54739791	4.288329753	0	6.864009851	14.45452838	0	9.401131466	9.046547751	16.96191032	0	19.90397738	0	0	7.921977126	6.854987855	0	0	7.826470758	0	17.64713547	0	0	0	9.197825994	6.684096055	0	0	19.10985004	8.472304778	11.13418549	0	0	7.925886981	0	0	8.320128515	13.4919154	10.15888191	12.80383065	0	33.11142594	0	0	9.475772978	8.679457796	25.74104061	15.90669319	0	9.670240129	0	0	0	0	0	0	0	37.09852172	23.2511834	0	0	0	0	0	0	38.79014674	0	0	0	0	34.77164057	0	0	0	0	59.30435329	0	0	70.61259914	0	0	0	0
'RASGRF2'	2.334471955	7.112694946	9.356388756	3.697150493	9.396605022	0	1.166176377	4.968705225	4.385039095	6.036709732	6.973307373	13.55680556	3.018100261	1.995081146	16.28166622	10.59125428	3.050215177	4.537912602	6.939926588	8.594915887	3.840976892	2.020903409	3.859339566	8.889293212	19.32236953	4.353739806	3.786271145	7.783577471	9.433580032	2.893468223	0	11.34846208	4.995164708	0	0	0	3.534386289	3.31128406	26.73744761	1.394577659	2.819162508	2.41362098	14.70261688	5.922818011	7.837867957	3.390275822	7.2384604	4.320942364	14.82334262	0	1.688125539	2.897587411	0	5.463849489	0	0	4.064776999	4.474695134	18.7082214	0	3.081677347	5.94411555	0	6.752569602	0	0	0	0	0	0	0	0	4.608387561	0	5.065505473	0	0	2.915837116	7.168133842	6.447806168	0	5.974389328	0	8.846958563	3.280773379	16.37419323	0	8.072721465	7.445650651	0	0	9.140194399	6.741138701	9.603556755	6.452837744	0	8.880164179	0	11.16589808	0	0	0	0	0	0	0	7.793633994	0	0	0	0	7.369380146	0	0	0	0	0	12.86634843	0	0	13.53646408	0	8.307106674	0	0	0	0	15.8025489	0	10.91551344	0	0	0	0	0	27.67655657	0	0	0	0	0	0	0	0	55.01294973	0	0	0	0	0	0	0	0	0	0	0	0	48.49062743	0	0	0
'RASGRP1'	2.960972799	6.01275606	2.95631629	3.048032906	7.737185469	0	0	3.371422902	3.085256521	5.210033521	4.778379024	1.99476223	2.805552022	2.000257736	1.871176896	0	3.187597698	2.378434289	0	3.113126947	4.626167844	2.900852836	2.551551316	6.56343889	12.84664071	10.31998787	1.288109283	8.902528059	2.702266653	0	2.056961356	2.055390524	6.249987636	2.179023753	0	3.375605863	0	1.84937424	3.442105583	0	2.416951567	3.235163857	0	8.932903222	9.213552214	12.5943675	4.59530432	0	0	0	1.564730091	4.734866455	0	3.351919817	0	0	5.283632901	11.3286081	8.093117233	0	0	0	0	0	0	0	0	0	0	6.368408553	0	0	0	0	9.667308137	5.250177121	3.362320361	0	0	6.40394336	0	0	0	0	3.298184026	10.02476547	5.829601996	0	15.40986091	0	0	0	5.886648864	0	0	0	8.031082217	0	0	0	0	10.28670976	19.35678488	6.808963081	0	0	8.622019464	0	0	0	0	6.437062534	0	10.63834098	7.776473703	0	0	0	0	0	0	0	10.58061896	0	0	0	0	14.9934588	0	0	0	0	0	0	0	0	0	0	0	0	0	0	0	0	0	0	0	0	0	0	0	0	0	0	0	0	0	0	0	0	0
'RASGRP2'	2.353234541	6.793051889	5.900815626	6.745391089	9.27302471	2.28747182	1.432840956	2.099868308	5.753016791	2.701180398	5.606517986	0	1.554291729	1.487342263	2.178727906	0	1.800687682	1.623019381	1.205775502	1.411608911	3.735779155	11.07325051	1.488580818	4.135096837	0	1.736458448	1.850186202	8.089761589	0	0	10.18384764	0	0	2.18241562	0	7.659149701	10.05213654	0	0	15.20402864	3.878034537	2.158771643	0	0	1.864432212	13.24556131	2.724342806	0	0	2.89707637	1.150599546	17.39927186	3.379026079	0	12.25151574	4.011626602	3.430741431	0	0	3.677342324	2.652485843	0	0	0	0	15.0241458	2.97284428	3.008556059	4.366709316	0	0	0	0	0	8.032865164	0	6.083395424	0	0	0	12.70497368	40.33015243	0	7.1686337	5.71163693	26.9676047	5.592125286	4.508303831	7.071641271	0	14.19097886	0	6.969669836	0	0	11.58700629	0	0	0	7.128048592	23.41207794	4.724624578	0	8.579219341	0	0	0	0	0	0	0	0	14.86809622	0	0	0	0	0	0	0	0	0	0	0	0	0	0	9.947625452	0	0	0	0	20.11822282	0	0	0	0	0	0	0	34.76035391	0	0	29.5509227	0	0	0	0	0	0	0	0	0	0	0	0	0	0	0	0	0
'RASGRP3'	7.533733603	7.071388601	9.54147337	5.470552856	6.311763245	0	0	14.58975263	5.756960624	12.22487022	8.005811127	5.058556311	15.05528668	3.207423157	9.519808411	3.119352367	4.076441777	3.065357248	9.334092943	2.116643227	3.693128575	1.147182204	8.213937379	3.647496551	4.361007213	4.564525489	6.997810596	4.225309392	0	6.469837463	1.610094099	2.029894097	5.779532865	6.247977362	8.99006528	2.512542907	3.279316581	6.866504888	6.190983556	1.400941355	4.407340277	0	5.295924381	21.97335624	10.56936415	19.71320029	0	2.692146228	7.340816185	5.949009612	21.05210905	11.40180084	0	4.664938682	0	2.372017112	0	21.92267768	21.51587107	0	0	4.978732826	0	6.979739608	0	3.69529081	26.05941378	0	0	13.97681363	0	11.64800566	3.923721358	0	25.89928557	14.70862838	2.9531471	0	0	8.555363258	0	0	9.931149533	0	3.663892065	0	0	0	0	15.28185681	0	6.077684026	46.47592469	4.384433551	0	5.141134416	13.36948214	0	18.4694489	0	0	0	16.51033285	0	0	11.58153673	24.89520148	0	0	0	0	13.01178115	0	8.386957228	7.274691795	0	0	60.6795475	0	81.24048156	17.31066094	0	14.52568141	0	0	0	0	0	0	0	10.71030091	0	0	0	0	0	0	0	0	0	0	0	0	0	0	0	29.50200502	0	0	0	0	0	0	0	0	0	0	0	0	0	0
'RASGRP4'	1.522360876	0.841490402	0	1.390560321	2.057273824	3.743137855	3.135323497	3.79624612	3.179541285	6.599187201	0	1.341921671	1.126017868	2.36445786	0	0	2.420587652	0.808643255	3.970782494	1.019975494	1.793235682	2.236733742	9.347825583	0	4.021465052	2.329305484	0	5.243093394	2.363731453	8.087867935	1.932903823	0	20.26933123	2.748005935	3.134407841	7.229657303	2.37277004	2.82335564	0	0	2.131927982	0	0	0	1.915202415	10.52164682	2.047599068	2.22657299	0	0	1.398088201	8.307589895	1.613025469	0	0	0	3.438688571	0	12.64061178	0	2.866659252	13.57280761	3.173067443	0	0	7.834877964	0	0	5.010508998	12.04987506	4.622263905	7.362653171	0	0	0	0	4.371019366	0	0	0	0	0	4.635707456	0	0	0	4.440802976	0	0	0	0	0	4.375836328	5.270893056	0	0	7.344775812	0	0	6.432958627	0	12.00242487	0	0	0	18.82665683	0	0	0	0	0	10.10768271	0	0	0	0	0	0	0	0	0	0	0	0	0	0	0	0	0	0	11.53174754	0	0	0	0	0	0	17.41012901	0	0	0	0	0	0	0	0	0	0	0	0	0	0	0	0	0	0	0	0	0	0	0
'RASIP1'	6.609409628	5.27877604	4.234449074	2.539085706	3.784785263	4.493469158	9.629773807	1.849926846	6.041988436	5.733775791	6.203495845	3.028720098	2.524304763	6.390191985	12.51945502	5.334435465	3.561756747	2.005694001	2.479731523	4.67439777	25.46035665	10.91341206	5.793032114	4.547348813	1.850745583	4.831395664	1.79630227	1.744884053	12.12490772	2.097004764	9.04771024	1.733629812	2.184423948	5.75921836	0	7.115843189	20.13209368	2.76001228	0	31.28081741	4.351736582	46.18457652	5.289752492	3.580234733	4.049619803	2.939765597	20.10531652	9.390291989	0	0	1.193996331	4.274620258	8.611876695	3.960002968	2.35075424	2.392728153	3.920850872	0	0	4.301377624	5.851485623	4.638012639	47.71732654	4.735000583	12.76911827	5.818341414	3.644313302	8.60567649	9.098049509	0	29.63828289	6.851632934	6.553294762	6.508222029	9.614131212	3.685276897	11.52682929	5.024621174	6.208269779	4.886884837	3.506780107	22.73547272	4.754193765	0	7.8366514	9.823320868	5.476100826	4.721839683	6.843887764	0	16.0249735	0	3.75611081	0	0	9.947322689	0	0	0	10.01350863	15.35905478	16.28629238	4.287824106	8.950231122	5.500430754	0	0	10.95729551	0	0	17.41232003	0	0	11.59693341	6.059405379	6.220090419	0	0	0	0	0	0	0	0	0	13.30825924	0	9.718862852	0	0	0	0	12.25418309	0	0	0	0	0	0	0	69.79633131	0	0	0	0	0	0	0	0	0	0	0	0	0	0	0	0	0	0	0	0
'RASL10A'	0.849523972	4.354560621	5.63339054	0	4.802710028	0	1.349089984	1.963008307	4.802104269	0	3.87652864	0	1.384281075	0	5.683633175	2.064013927	6.772382468	1.148761808	0	15.8191321	4.211039473	8.479894476	3.715518258	1.502877348	0	0	0	0	0	0	2.149724829	0	3.701210071	4.484601102	0	3.910477751	0	0	0	0	3.999122972	2.502489617	3.404470524	0	2.162320601	4.549678634	0	14.84167868	6.765877817	0	0	2.583131402	0	6.491766572	2.514547316	0	0	5.971964036	0	0	4.094595144	0	0	0	0	7.798690379	0	5.884997684	0	0	2.077143709	0	13.53261766	9.405420466	0	0	3.657701553	6.039854028	0	0	0	0	0	0	9.566709246	14.38554122	0	0	0	0	0	0	0	0	8.00348189	0	0	0	0	0	0	0	4.475946867	0	9.356842206	0	0	12.58583029	0	0	0	0	5.131008466	0	6.890818454	0	0	0	0	0	0	0	0	0	0	0	0	0	0	0	0	0	0	0	0	15.75137785	0	39.82971943	0	0	0	0	0	0	0	0	0	0	0	0	0	0	0	0	0	0	0	0	0	0	0
'RASL10B'	1.295323229	7.161242807	9.106283296	1.689951744	4.669511412	0	1.070356844	1.698347898	4.840709883	1.96564663	0	1.229902374	1.953433554	0	0	1.475471756	0.990211874	2.885161655	3.459281715	9.986681685	7.293385265	10.39714871	2.541123108	9.810406465	0	4.936363641	0	0	10.65581127	0	0	0	0	0	0	3.837756364	1.736948056	2.38623056	0	0	4.017696762	0	0	0	0	0	10.05621204	7.619369851	0	2.208381784	35.46466007	2.894655449	0	2.55093121	3.652449724	0	0	0	0	0	2.451921866	0	0	6.742701151	0	4.314457509	0	0	2.342311198	0	0	0	2.712169135	0	0	0	0	2.553136213	0	0	2.995926758	0	0	3.803734418	4.776257869	13.66651541	0	7.126214906	0	0	0	0	0	0	0	0	0	0	0	0	0	0	0	0	0	0	0	0	0	0	0	0	0	0	0	8.662119798	0	0	0	0	0	0	0	0	0	0	0	0	0	0	0	0	0	0	0	0	0	0	0	0	0	0	0	0	0	0	0	126.904326	0	0	0	0	0	0	0	0	0	0	0	0	0
'RASL11A'	4.977241049	5.328952339	2.43536926	2.116177469	4.214297114	2.840474506	1.126312322	1.740203271	1.929903236	0	0	0	1.104259077	0	0	1.436952965	0.982635865	2.956668939	1.792788983	0	3.945991511	1.379994017	0	1.59912827	0	0	3.698387872	0	4.684389773	2.142274615	0	0	0	2.910181141	0	3.348760703	0	5.161919974	2.650373804	0	5.171806323	0	0	0	0	0	0	0	0	0	5.55459242	3.565935252	0	2.912407588	0	0	4.47003462	0	0	4.019414402	3.132087678	0	0	0	0	8.015222228	0	0	0	0	0	0	0	0	0	0	0	0	0	0	0	0	0	0	4.652160081	6.888991999	0	0	0	0	0	6.439741335	0	0	4.640180508	6.277361736	0	0	0	0	0	9.840470615	0	0	5.763848769	0	0	0	0	0	0	0	0	0	0	0	15.81630791	0	0	0	0	0	0	0	0	0	0	0	0	0	0	0	0	0	0	0	0	0	0	0	0	0	0	0	0	0	0	0	0	0	0	0	0	0	0	0	0	0	0	0	0
'RASL11B'	3.03587771	0.894096104	2.992246907	0	1.516853667	4.667012762	0	0	8.025580858	0	0	0	1.604456723	0	0	0	0	11.80575106	5.77759277	0	0	6.056823205	1.904780603	0	10.80119464	0	8.238177235	0	0	1.465852106	0	0	0	1.779664633	0	0	2.616853186	0	3.193980508	1.915341245	2.993448414	2.566476871	0	0	0	0	13.03202887	0	0	0	0	0	0	2.925327071	0	0	0	0	0	3.108848287	2.472357275	0	0	0	0	4.622569479	0	0	0	0	0	6.239414028	0	0	0	0	0	0	0	0	0	0	0	0	4.903483001	19.55627723	0	0	0	0	0	5.871039054	0	0	13.53347286	0	0	0	0	0	0	0	0	0	5.833143789	0	0	0	0	0	0	8.673764572	0	0	0	0	0	0	0	0	0	0	0	0	0	0	0	0	0	0	0	0	0	0	0	0	0	0	23.37644264	0	0	0	0	0	0	0	0	0	0	0	0	0	0	0	0	0	0	0	0	0	0
'RASL12'	0.576403538	7.630849123	8.843596372	1.884163044	8.604443014	0	1.077632234	2.980488933	4.239473259	0	6.080747371	3.859276483	2.183908787	0	3.263901483	0	7.515810713	0	2.873722775	15.89033377	2.840682409	12.2978204	2.55246754	10.24517309	0	3.116756618	1.09269029	21.92988677	2.860545614	5.393913897	3.926243357	0	0	14.9410046	0	3.143193414	8.344738247	0	0	27.84928309	11.12059763	6.828801268	0	0	4.502535993	2.361380381	3.385415652	19.57312952	9.330989872	0	1.117245951	2.805421683	0	0	10.91360644	0	3.6649261	0	0	0	5.557874467	0	0	0	0	1.987372412	34.35961404	2.497339741	3.883087199	0	0	0	8.753418939	0	0	0	0	0	8.891181777	0	13.84513885	5.737689789	0	12.28620726	6.675821115	12.68979206	7.737279836	15.06201937	0	0	16.98266057	0	0	0	0	0	0	0	0	0	6.557699438	0	0	0	0	0	0	0	7.55039944	0	0	0	6.164951762	0	0	0	0	0	18.11749465	0	0	0	0	0	0	0	0	0	0	0	0	18.88602742	0	0	0	0	12.97084819	0	0	0	0	0	0	0	0	0	0	0	0	0	0	0	0	44.39013657	0	0	0	0	0	0	0
'RASSF1'	6.831856212	6.912368415	7.914952443	2.417033559	7.132870168	5.823467278	13.9278632	4.424872448	5.040895897	4.446934291	3.266290089	0	2.707798525	10.07410645	8.851395644	0	8.910642412	5.743826987	1.489666729	4.354718598	18.81875443	12.98811019	2.647967871	9.611128699	3.439355815	14.84491652	3.084626739	2.920387454	3.792667294	4.509658114	5.739686871	0	0	7.799954731	6.468733561	5.67638485	4.672457443	0	5.426945146	24.91734546	6.521008181	13.25878906	0	0	0	3.762469713	5.420941872	0	0	6.408957571	2.650634082	2.369489626	3.594184433	3.421601984	18.1991532	0	4.69063194	13.21546311	3.631126875	4.507207261	6.954265369	12.24962915	2.269286936	0	16.63911447	5.523257613	3.786519869	19.46771228	11.51280663	0	4.457584748	0	7.227481509	0	0	9.747073006	5.959656701	0	10.18400981	5.351324227	22.29419905	0	0	4.830161511	4.231052067	11.29728077	5.568848506	4.303621997	7.788949952	10.00568774	23.21496727	0	0	7.015384758	4.805753065	5.879128356	0	10.40141028	0	5.444517562	8.82653913	5.754229808	5.848660567	7.28752917	4.94280808	0	0	0	0	0	10.26953957	7.090577921	6.434447748	0	0	8.194153955	0	0	0	0	0	0	9.456171381	0	0	0	0	0	0	0	0	0	16.82792832	0	0	0	0	0	0	0	0	0	0	17.39438612	0	0	0	0	0	0	0	0	0	0	0	0	0	0	0	0	0
'RASSF10'	6.500837977	3.212723591	2.984702874	0.956371773	0	0	0	0	1.916807831	0	2.608692352	18.32026501	0	0	4.768512869	8.50478366	8.467130066	1.315990311	5.30524867	2.614017478	0	0	2.931201446	1.532743374	4.298148433	0	2.328282761	2.559824713	0	1.815373736	0	21.25770461	0	0	0	0	5.189533976	0	0	0	0	0	13.03569674	6.017921626	0	4.41777694	0	0	5.838844981	0	4.787122179	0	0	0	0	0	6.042250636	0	4.213246284	0	0	0	0	7.221833435	0	2.949465596	3.541917761	2.666974052	0	0	0	0	0	0	0	0	0	0	11.63394884	0	0	0	0	10.00664247	0	13.55861814	6.833860888	7.897806719	0	0	0	0	0	8.498845699	0	0	0	0	0	0	0	0	0	0	5.732406558	0	0	0	0	0	0	0	0	0	0	0	0	0	0	0	0	0	9.175582384	0	0	0	0	0	0	0	0	0	0	0	0	0	14.57854831	0	0	0	0	0	0	0	0	0	0	0	0	0	0	0	0	0	0	0	0	0	0	0	0
'RASSF2'	2.697383384	1.447900427	1.334407921	7.741935043	5.552472869	0	0	6.950315371	8.726555626	15.91174199	3.826239374	16.63878141	2.277351075	2.928321257	6.050394885	0	3.922936684	1.568474085	2.027486067	7.701069784	1.579227966	6.604543743	1.388349304	1.155563624	0	6.367759531	2.25004384	23.25777035	3.594433978	0	3.076319869	20.10549652	0	7.72295561	5.3014313	10.42912221	2.528376175	0	0	2.941234038	3.789777491	0	0	5.715163373	5.404930548	24.28918708	0	17.36166934	8.563991281	35.05498072	1.618863216	4.027505386	0	6.625930899	0	6.048453836	2.907279463	5.94151662	4.927090104	0	4.819189609	0	0	0	0	0	0	0	0	0	0	0	3.913861524	0	8.284099641	0	0	0	0	8.57616019	0	12.86757792	5.438935115	0	3.476894104	13.12274976	4.422258872	0	36.45112077	13.36852555	0	4.7931053	0	0	0	0	10.40875464	0	0	0	0	0	5.940163576	0	0	0	9.602425664	0	0	0	0	9.866501994	0	0	0	0	0	0	0	0	0	0	9.060044481	9.046948807	0	0	0	24.21414067	0	0	0	70.4669803	0	0	0	0	0	0	0	0	0	0	0	0	0	0	0	0	0	0	0	0	0	0	0	0	0	0	0	0	0
'RASSF3'	5.862097163	6.485809499	6.936803888	9.527458899	5.515271872	2.528976703	2.804238025	9.102612445	5.728740998	6.315941431	8.793080645	3.386766547	5.196702212	7.467672498	11.7448274	15.84721919	8.796235149	2.905138918	7.503622381	9.312893003	2.555878942	9.848380622	9.946173098	8.187957535	22.17182221	10.34385366	8.142311263	9.965565173	5.884774963	4.585284816	4.864428613	4.637895132	5.64396497	2.97905393	5.917450931	4.072890986	2.760624751	6.315783573	19.43968257	6.071350864	5.646260555	2.526279645	19.36961252	13.56107605	15.37161292	7.859483043	6.699170991	22.55686636	19.68090823	4.135961024	4.528341536	15.98886501	3.283655381	10.44992637	11.96358099	6.175991327	6.645695195	9.193979133	38.7771036	5.552242332	7.592144386	14.70303279	0	15.89540995	11.56833008	14.90635388	3.68265664	0	3.670382928	5.913567602	5.33761554	7.058553523	5.058555517	3.80373211	9.401285882	5.630137921	6.148821406	11.66780141	9.421333002	5.154327752	11.45690275	8.686987659	7.497464334	5.586033905	18.8314094	0	9.519015471	5.309633968	0	15.2871048	0	6.909625008	17.42421722	11.95833452	4.6262165	5.31788209	29.91078127	0	13.16090391	4.333312822	0	10.54742664	5.374236229	0	6.47399499	9.832701175	13.82215313	0	10.73996391	0	0	12.73235532	7.289684667	7.873332398	7.868729284	0	0	24.09593315	25.34945302	54.30775637	29.66621589	0	11.14030926	0	0	0	0	19.08070348	0	14.59844249	0	0	0	17.82269647	17.45208137	0	0	0	0	0	0	30.36742719	0	0	0	0	0	0	0	0	38.20297084	49.27971643	0	0	0	0	0	0	0	0	0
'RASSF4'	7.394603927	6.659365643	6.055478174	4.294424998	7.75365978	6.184386781	1.110021071	8.452727414	2.385636629	6.257908289	3.401395404	0	2.627501446	5.470742196	8.86007482	14.25173121	3.621713851	7.937295607	11.10266092	6.697082871	5.15728519	1.619785287	4.483669881	6.361863605	3.900469686	10.02635622	14.94499053	15.9241774	3.191842333	2.20880319	4.46901086	1.692163885	6.150296918	5.327941699	6.838956001	11.28253273	8.893108528	18.48634584	6.353842421	2.517311081	4.330490497	1.601751636	12.84684641	7.090894445	6.980881474	13.41963948	0	3.112417536	7.613094148	16.83937862	2.003467435	11.75920203	5.688359817	5.192023944	3.920401576	36.79749357	2.949953066	5.08880497	8.528070345	10.90492511	4.677763599	4.751815827	0	0	0	8.577875629	0	8.980033855	2.410368405	0	4.214687801	0	0	0	7.894136808	0	4.699105423	8.730831655	9.221242838	6.646815345	3.598717543	41.2008499	6.453503328	14.48145373	8.229468854	0	7.841140752	15.67070738	0	0	0	0	78.06736086	17.01706856	5.499120285	8.552547944	0	6.374992701	11.45271185	7.946497102	0	0	7.629695554	6.721535998	0	0	6.600600961	0	0	5.804766419	8.934269435	13.97643532	0	0	0	14.9899452	0	50.27925516	0	0	0	0	8.98541292	15.74097312	22.46112934	0	0	0	0	0	13.79086801	0	0	0	22.51931569	0	16.16459149	0	0	0	0	0	0	0	0	0	0	0	0	0	0	0	0	0	0	0	0	0	0	0	0
'RASSF5'	4.28477101	7.202118282	7.339675342	10.70494858	8.414701287	7.795822628	1.179257178	15.09092892	16.31970519	13.30085284	12.27128552	11.32942909	4.843072307	12.84541666	5.952772824	5.794431254	9.20868259	2.885797393	8.234194678	18.31152636	9.401737561	9.9276793	5.423832637	15.15385267	4.915125493	5.17960886	5.20024943	13.0559731	2.760189863	11.8823934	4.417924104	9.480462076	10.45394069	5.066293995	4.311514792	9.029355095	3.367901526	32.0244376	0	35.60089294	5.025976525	4.130076877	5.256895833	13.63364312	8.311769427	16.36156089	5.100003874	26.25654367	0	3.043958678	6.864814435	5.49280413	4.350373993	11.55832525	25.99175601	0	5.968043555	16.31633077	8.137084851	13.75887787	3.943276321	5.651130744	6.361713946	0	1.887626405	5.906236393	3.983674956	0	2.8945728	7.442988277	3.043949848	7.091760809	9.384846836	0	9.401222116	16.62722186	14.79678184	0	0	8.564670574	23.0068912	9.121522944	5.782310191	8.128712402	4.009102773	10.52009052	5.670309328	10.15977444	5.853401436	12.6161192	17.28678326	6.345341797	11.87250276	0	0	6.859408119	9.545915363	8.900428327	12.2598101	12.59452913	0	30.75354555	10.28623351	4.553912573	6.600084084	9.783756212	17.0791092	0	0	7.26081238	11.21478937	14.61128696	5.210158413	8.759486556	14.29800476	0	0	17.38030571	0	61.5451574	28.87951574	0	13.59778691	0	0	14.82370253	0	0	0	32.59024926	0	10.23017966	0	59.29950005	0	0	0	0	0	0	0	0	0	34.6934597	0	0	0	0	0	0	0	50.73848546	0	58.05816572	60.91929986	0	0	0	0	0	0
'RASSF6'	2.276623797	7.958333036	9.689315416	5.985483329	7.000217286	0	0	5.772624844	0	9.077451233	4.649064035	5.396708242	1.852263242	0	0	3.188382912	2.88848891	0	8.654002183	1.240523943	3.977648163	0	11.65290493	9.307835369	0.945786946	4.153745187	2.890437879	13.19722793	0	1.461410885	4.653829384	10.16929334	1.622649253	4.956326275	3.137910181	2.565002812	4.558768499	11.73318982	5.435522936	0	2.717373491	0	4.848609818	8.523482756	9.582401729	5.791043598	0	0	6.784253577	0	1.431568016	2.991398175	2.676059733	6.56290476	4.803127939	4.650096699	0	10.68011458	19.07137843	0	0	0	0	7.329810996	0	0	0	0	0	6.581542525	0	0	0	0	11.86779043	0	0	10.33472239	10.77015036	0	5.296258034	7.253666751	8.469872429	11.33766903	6.94429285	0	9.061526332	21.65896356	25.16688771	0	0	5.747905501	0	5.585422221	0	0	15.83244448	0	9.162617066	5.247725705	0	0	0	0	0	0	53.42331043	0	0	0	0	0	0	0	0	13.06544808	0	0	0	25.30452913	0	0	11.19732668	0	0	0	0	0	0	0	0	14.65537997	0	0	0	0	0	0	0	0	0	0	0	0	0	0	25.51191066	0	0	0	0	0	0	0	0	0	0	0	0	0	0
'RASSF7'	3.966130094	1.466749244	0.479360803	0	1.366537291	8.192278607	1.56804613	4.935720769	3.27969773	1.729298571	15.71268777	0	1.295732135	13.79651293	0	1.865824016	6.735058451	4.446322915	3.360039341	2.388006765	0	8.463397994	4.131892188	0	0	9.819997361	1.263907004	3.334987155	3.515330051	2.574522012	8.786164017	0	0	6.998216593	0	7.440971264	14.55227461	0	0	29.69889604	3.92983978	3.865546926	0	0	7.499164962	0	2.465945932	2.131535351	0	2.880797586	1.27493835	0	18.83677051	4.269021012	2.465831694	11.82015048	7.779420609	0	0	5.70099351	5.28418955	6.587371771	3.204368261	0	13.07758389	10.83766929	0	0	6.261978593	0	3.338182903	0	5.316132096	0	0	0	13.16632907	3.562769417	0	16.7183564	0	0	0	0	3.884916992	22.8631141	6.266591537	0	9.327576738	0	25.17842403	43.28738702	0	0	0	5.896489624	0	0	0	5.859500232	25.77637339	0	17.6135949	0	0	0	0	22.44284688	0	11.10798867	0	0	8.341530572	0	0	7.939643072	0	0	0	0	0	0	0	0	0	0	0	25.13595843	11.2965568	0	0	0	0	0	0	0	0	0	0	0	0	0	0	27.00650944	0	0	0	0	0	0	0	0	0	0	0	0	0	0	0	0	0
'RASSF8'	3.246684447	5.350820981	7.066326941	6.590314288	3.717944686	1.397277893	0	0	2.815009115	1.255912916	5.800626064	6.392630239	1.464776013	0	20.71870201	4.326865416	8.725221448	1.889875839	2.230900481	2.637063493	2.835219217	4.407432264	4.781795368	5.929763451	3.32405975	0	3.137744955	0	4.995561546	8.013258458	0	2.905763986	0	0	0	2.524453943	1.942478072	17.87676993	13.14465251	0	1.886027856	2.106125594	0	0	0	0	12.191776	2.162419228	3.840512328	3.958638054	2.06030633	3.180115434	2.86107102	0	7.02162089	0	3.269757533	0	0	0	2.536013998	0	0	6.107068218	21.24792532	0	10.64678445	0	0	0	0	0	0	0	0	0	4.54158813	0	0	0	8.941764146	0	0	0	14.05996165	10.21414142	5.18174373	0	0	0	0	0	0	0	0	0	0	0	0	4.059210421	0	0	0	0	0	0	0	0	0	0	0	0	0	0	0	0	0	0	0	0	14.76978333	0	0	0	0	0	0	0	0	0	0	0	0	0	0	0	14.38250552	0	0	0	0	0	0	0	22.66201721	0	25.93792081	0	0	0	0	0	0	0	0	0	0	57.82198723	0	0	0
'RASSF9'	1.49923079	0.993551954	1.451927154	10.61997649	0	0	0	2.311431591	1.453706155	0	4.254192372	1.918620355	0	0	4.33060277	9.737045698	3.737935954	1.450905351	10.37996083	1.027070372	0	1.39119853	3.120810848	2.462737922	1.656695978	0	3.941697436	0	3.087861917	10.72978837	1.64269539	0	0	1.514589623	0	0	0	2.715783223	3.99680686	4.62498572	0	0	9.195593476	5.264016404	24.12501578	2.14806525	0	0	0	0	1.125632937	2.405131413	0	0	5.065584582	10.33301395	0	0	2.464805176	0	0	0	0	0	0	0	5.211168753	0	0	0	0	0	0	4.084286916	0	0	0	0	0	0	8.523723809	0	0	0	0	0	0	0	0	0	4.408564263	0	0	6.307901379	0	0	0	0	0	0	0	0	0	0	0	0	0	0	0	0	6.26451899	0	0	0	0	6.330905495	0	0	0	0	0	0	0	0	0	0	0	0	0	12.11647861	0	0	0	0	0	0	0	0	0	0	0	0	0	0	0	0	0	0	0	0	0	0	0	0	0	0	0	51.36120623	0	0	0
'RAVER1'	6.037007449	1.261863924	1.918854469	2.075842318	4.198523453	10.57670793	2.083749025	4.105932847	14.66854107	1.500169626	1.166671622	2.89791136	19.16323368	6.922291773	0	6.975054637	7.32235132	6.064021241	2.794555949	20.52403264	5.339421939	7.024671701	5.722185607	0	2.122952537	10.40417477	7.771466102	4.065470096	32.22947216	12.49775451	2.137860092	3.135529891	10.76389485	25.20436214	8.885893203	4.749869268	3.309421724	0	2.409257901	8.085925909	10.37228959	7.401791503	9.973067673	4.525642972	0	3.785163295	3.16264797	29.1472282	0	2.004534161	8.030785563	2.708414536	8.933343958	4.453529756	4.388737033	0	10.01802274	6.016014021	0	6.250334739	13.43524055	24.31137396	5.966763666	0	5.269734213	3.891641579	4.642885076	15.85476163	3.40469483	5.023230282	5.75525088	0	14.45982983	0	6.158123414	0	8.448457642	8.591262092	5.748775568	7.296533492	3.821832863	0	5.679094395	9.751265779	5.348259625	0	4.457900905	6.879471778	4.121317673	16.73311907	3.980163165	34.70607862	0	0	9.231809223	18.46567035	0	6.415546974	0	10.13922841	4.523634168	5.149649761	0	4.1059607	9.465242427	8.789878011	0	0	0	0	5.758324572	16.0511151	34.94229753	0	0	0	0	8.021376712	0	0	0	0	8.72973387	10.40854205	0	13.28521237	0	0	0	0	0	32.84767621	0	0	0	0	0	0	0	52.32194973	0	0	0	0	0	0	0	0	0	0	0	0	0	0	0	0	0	0	0	0	0
'RAVER2'	1.782143952	5.056245334	8.641483762	8.740440147	4.241093649	2.76121089	0	0	1.617972742	2.347700503	3.909451813	3.431805317	3.106685074	0	8.106904164	3.727675689	5.335623251	2.207524761	3.253096112	4.689339729	3.672083457	1.857024093	1.972540315	9.499958905	0	0	1.516893168	0	3.915821053	1.532513244	0	1.978135714	2.796813095	2.255694026	0	2.632593545	0	6.373902432	0	0	1.535185045	2.016891779	2.787807101	0	0	0	3.776146273	2.260164582	0	0	0	3.968865917	0	0	0	0	3.424018177	0	0	0	2.064259417	0	0	8.730042862	22.15212295	3.329976277	3.953979917	0	0	0	0	0	2.144026365	0	0	9.565929664	6.929171867	0	0	0	0	0	12.60929839	0	11.43846011	0	4.213493274	0	7.541512713	0	0	0	14.01694024	8.361232988	5.148299748	0	0	0	0	5.321105159	0	4.852939085	0	0	0	0	0	0	0	0	0	0	0	0	8.066773885	0	0	0	0	0	0	0	0	0	0	0	0	0	0	0	0	0	0	0	0	0	0	14.20067588	0	0	0	0	0	0	0	0	0	0	27.46226358	0	0	0	0	0	0	0	0	0	0	0	0
'RAX'	0.439820919	4.212059756	1.695810773	1.983865713	1.609939705	0	0	0	1.730896176	0	2.929850711	0	1.895598541	0	3.248514014	0	1.27968493	1.823135727	0.989046842	0.914716326	1.319633342	0	1.879691424	0	2.095422473	0	3.529317771	0	3.849672288	0	0	0	0	0	0	0	3.562379886	3.059370478	0	0	2.32321672	0	0	0	0	0	0	0	0	0	0	0	0	0	0	0	3.921989183	0	0	0	0	0	0	0	0	0	0	0	0	0	0	0	0	0	0	3.338889263	0	0	0	0	0	0	0	0	3.816330472	30.91939308	0	0	0	0	0	9.535232887	0	0	0	0	0	0	0	0	0	0	0	4.321361581	0	0	0	8.226734422	0	0	0	0	0	0	0	0	0	0	0	0	0	0	0	0	0	0	0	0	0	0	0	0	0	0	0	38.28877233	41.89498657	0	0	0	0	0	0	44.54218046	0	0	0	0	0	0	0	0	0	0	0	0	0	0	0	0	0
'RAX2'	0.507076919	1.991337155	0	0	0	0	0	0	0	1.035153415	1.511724422	0	0	0	0	0	0	0	0	0	0	2.515766387	0	0	0	0	0	0	0	0	0	0	0	0	0	0	1.586114171	0	0	2.084382464	0	0	0	0	0	0	0	0	0	0	0	0	0	0	0	0	0	0	0	0	0	0	0	0	0	3.858635006	0	0	0	0	0	0	0	0	0	0	0	0	0	0	0	0	0	0	0	5.328302796	0	0	0	0	0	0	0	0	0	0	0	0	0	0	0	0	0	0	0	0	0	0	0	0	0	0	0	0	0	0	0	0	0	0	0	0	0	0	0	0	0	0	0	0	0	0	0	0	0	0	0	0	0	0	0	0	0	0	0	0	0	0	0	0	0	0	0	0	0	0	0	0	0	0	0
'RB1'	7.016834689	3.530102658	4.476159111	13.43371705	2.196944092	6.508220202	9.368269632	6.210069397	2.076808962	21.0783459	5.45528395	14.95348515	1.361081672	2.500321968	13.69151445	5.336942658	2.047699254	4.165820507	4.821654566	3.310369917	0	4.363522303	0	6.587880005	3.189217282	3.317571363	3.189348398	8.906494247	15.49314507	2.483926826	2.923188024	13.70856621	0	3.270146041	4.861045372	4.234117212	2.659366936	11.1713238	6.27369112	0	2.622354393	16.78723316	6.728619498	5.247543369	4.985553903	6.150178141	2.693141182	3.165651329	0	0	1.596084287	0	0	26.82411558	0	0	4.137977826	7.675838444	3.855139151	3.738939665	3.214929494	0	0	0	13.21526651	3.114378488	2.982599492	0	16.79747224	0	3.164317799	0	0	0	7.292316843	10.19210208	3.931995565	0	9.318725397	5.781959458	0	6.956775221	11.16304977	4.083506332	3.723499177	0	6.228435325	4.878035367	0	12.97880519	0	0	8.432390942	11.22482473	0	0	30.70471038	11.14259377	9.496280705	0	0	0	10.35103772	0	4.661956938	0	17.01836083	9.451871709	0	0	9.95390248	0	0	9.710042307	0	0	0	11.00238414	0	22.20455995	0	0	0	0	0	0	0	0	0	0	0	0	0	0	0	0	0	0	0	0	0	0	0	0	0	0	0	0	0	0	0	0	0	0	0	0	0	0	0	0	0
'RB1CC1'	5.113526425	1.616483162	1.916019218	7.633311395	3.608907201	9.412557244	7.838721146	2.186335884	4.296243993	9.284974168	9.223178326	1.74443783	2.016467714	15.05773192	10.04232113	7.884056732	10.1804882	4.797150967	6.013347058	6.158688606	18.36434206	3.779278095	6.829617654	3.043601847	2.542712906	12.98040186	2.812905472	0	0	2.501165335	6.254424894	0	15.56299295	6.681113743	6.713763757	7.640674465	9.031067641	11.15880049	2.838303264	1.503993625	4.024331943	5.010199796	10.89819143	7.373977086	6.602711586	4.237623151	0	11.94267765	20.64356436	3.681539229	0	4.639990477	4.093512287	0	23.55549358	14.01562874	5.760611754	6.056035047	3.972114543	8.38302941	5.411246766	16.9779552	3.111833585	7.101089927	0	0	4.330597332	19.96968944	4.317989839	10.10158996	7.393202875	7.870336883	5.165296282	0	0	12.76559247	8.270232195	0	13.28609069	0	27.19340342	0	5.754137446	13.44553748	9.42095301	0	8.981418832	16.5183819	0	11.5098438	0	5.875979558	6.155186497	11.74290014	0	0	0	16.84818386	0	10.49108113	0	5.077717139	0	0	7.087038204	8.098842734	4.450236828	0	0	10.68961737	22.70043351	0	0	0	19.19784765	0	0	0	16.61067591	0	22.95283315	0	0	0	26.51140572	0	0	10.08742222	0	0	0	0	0	0	0	16.78840118	0	0	14.40452087	0	0	0	0	0	46.46936818	0	26.51085515	0	0	0	89.33112735	0	0	56.22471524	0	0	0	0	0	0	0
'RBAK'	6.092259378	0	0	3.692615932	2.304910354	7.878842342	8.657137531	0	6.120325584	1.041489921	0	0	1.569604909	9.946524461	2.279982195	0	1.489977268	5.523268909	0	2.119406652	6.174487382	4.141425521	3.779485656	0	0	0	2.422195031	0	0	0	11.66198806	0	0	0	3.94833637	0	2.473854672	0	0	0	3.428572899	0	0	0	14.75521373	2.859426489	4.946041098	0	0	0	1.441704074	0	0	2.999445765	0	0	7.454838136	0	0	6.871810386	2.647381155	0	4.241411221	43.15571213	0	0	0	22.14014946	4.119945752	6.639222789	2.691106163	19.70525916	0	10.76412145	0	0	0	0	0	0	0	0	0	0	5.564711907	0	0	0	0	0	0	0	0	0	0	0	0	14.67866853	0	4.79830386	0	4.82168391	9.680413313	0	10.1329517	22.4558302	0	0	0	0	15.94996961	0	0	0	0	8.1313433	0	0	0	0	0	9.048162895	0	0	0	0	47.14461721	0	0	0	0	0	0	0	0	0	0	0	44.40748531	0	0	0	0	29.03566815	0	0	0	0	0	0	0	0	0	0	0	0	0	0	0	0	0
'RBAK-LOC389458'	6.092259378	0.951256832	0.699056901	3.692615932	2.304910354	7.878842342	8.657137531	0	6.120325584	2.019680953	0	1.867556686	1.569604909	9.946524461	2.279982195	0	1.489977268	5.523268909	2.202826411	2.119406652	6.174487382	4.141425521	3.779485656	0	1.235703656	0	2.422195031	2.954837142	1.312325618	0	11.66198806	0	1.685296396	0	3.94833637	0	2.473854672	2.866146245	0	0	3.428572899	0	0	0	14.75521373	2.859426489	4.946041098	0	0	0	1.441704074	0	0	2.999445765	0	0	7.454838136	0	0	6.871810386	2.647381155	0	4.241411221	43.15571213	0	0	0	22.14014946	4.119945752	6.639222789	2.691106163	19.70525916	0	10.76412145	0	0	0	0	0	0	0	0	0	0	5.564711907	0	0	0	0	0	0	0	0	0	0	0	0	14.67866853	0	4.79830386	0	4.82168391	9.680413313	0	10.1329517	22.4558302	0	0	0	0	15.94996961	6.446178974	0	0	0	8.1313433	0	0	0	0	0	9.048162895	0	0	0	0	47.14461721	0	0	0	0	0	0	0	0	0	0	0	44.40748531	0	0	0	0	29.03566815	0	0	0	0	0	0	0	0	0	0	0	0	0	0	0	0	0
'RBBP4'	6.756101685	0.566903612	0	0.827482651	2.250952443	10.83220284	15.91170136	1.979356978	8.541565786	4.207330011	6.63456082	0	7.126037792	11.16354664	3.260287901	3.629312919	2.297325034	5.264353697	1.927513476	15.41601429	1.234713746	1.878986652	2.448967654	0	13.40760432	19.45746316	6.198995296	0	0	2.462868418	18.61442953	0	0	2.205283065	6.654715991	8.17008583	7.826686322	0	11.50743828	13.55977969	4.112638149	15.79697968	3.556674637	3.338458962	0	6.815381251	27.17128784	11.6933939	0	0	2.344607273	3.140089784	14.38864448	2.949340595	0	0	6.558975148	5.881163961	0	12.08861429	5.450704649	4.079498579	7.868969562	9.153083483	26.64959933	4.512504911	4.54714219	5.280208054	5.34262548	0	6.379644274	7.677604159	7.45583723	9.655627424	0	8.891770082	8.441823382	0	0	5.813399461	0	0	8.422824291	7.752827256	4.470255878	0	0	8.269681514	4.074460059	0	12.44740644	28.74047532	0	4.48322516	6.363896786	14.0312631	0	9.130739821	0	9.154114407	14.84436776	0	0	3.781947619	6.63572962	13.57992214	0	9.625674582	11.99627825	107.5105515	9.059193657	0	6.767836331	5.834778813	10.24720197	6.100577085	0	0	13.28455712	0	0	9.424039192	10.09385904	0	23.82131527	0	0	0	0	0	0	0	0	0	15.95931977	0	0	12.41133701	20.27080587	51.04297044	0	0	0	0	0	0	0	0	0	61.0310683	0	0	0	0	0	0	0	0	0	0	0
'RBBP5'	7.815578516	7.152354452	3.310579048	4.193820095	5.09050075	12.00757881	16.68289771	8.23208748	4.892270211	13.81829926	4.478537573	1.171206673	6.973134277	7.627965256	8.282940703	1.892806168	8.257180459	8.223666554	4.720597785	4.781254159	6.898537656	6.26768179	7.503731248	8.267943936	2.808797607	10.9261351	7.256093851	2.06700856	4.072867036	7.494846221	2.934843958	1.77628184	0	5.485749155	11.24792501	8.153931428	8.117242812	3.380804948	3.951533795	0	9.36473424	5.130569692	2.9335912	9.028568949	13.90359439	6.600370368	2.614198838	3.184722869	10.02398255	10.41410105	3.217916938	5.060145706	6.172905195	10.28399004	0	2.324931623	9.963290907	13.4568635	5.740608603	14.44642613	12.59212426	10.25382176	32.87778554	15.53014032	2.325610551	4.619923639	7.837830816	3.424430731	5.599124847	12.74979908	25.2431869	24.55408898	15.00479133	20.55449699	18.94106793	10.57527824	0	0	19.05084652	16.89209433	0	3.895728093	11.40572596	4.745038247	11.50154628	0	6.314179619	3.714569462	0	9.556955163	4.188074301	0	8.267191918	9.246918837	10.60152906	12.2184265	13.91563042	6.994654816	12.56472684	0	0	9.784329415	8.703018585	17.77556257	18.69517201	25.8072307	10.45452419	108.2861059	5.965344343	15.38120533	26.23051751	4.345309811	12.93201208	55.36065474	22.70104353	11.25241719	0	15.15025552	16.41536064	0	22.78754573	0	27.52274328	18.45791764	22.63132951	17.28728831	0	22.44068938	0	0	30.68344592	0	0	18.97687031	12.88137027	0	0	0	0	32.85372036	28.02127309	0	0	0	0	0	24.55434927	0	0	0	0	0	0	50.6579619	0	0	0	0	0	0	0
'RBBP6'	8.214836779	3.001852039	2.930560047	5.000900258	3.017862963	12.01516196	0	1.717736145	6.929479837	1.246441309	2.931604249	4.17964021	11.81917899	2.955448518	6.023118304	1.818548894	8.415238558	11.48570323	3.073012295	17.7900463	4.55189901	3.158730909	3.34601233	2.615019086	5.152527231	11.19145053	10.01006015	0	0	7.436448707	2.80080871	3.610448238	9.765821506	7.47077262	7.517424502	6.473270716	2.928912395	5.742254626	2.350995701	1.608267868	6.400515824	5.51297462	0	3.722405709	3.615968205	4.20181885	3.96220332	20.18969748	3.73525266	0	4.111567309	8.038361617	9.004621554	3.704188374	0	2.423087245	10.49818684	5.636188148	0	9.220466174	7.429065606	0	5.08063683	5.88097494	10.74277498	6.089445519	7.46196596	3.69393229	14.85996592	0	0	0	5.286231196	0	5.145567307	8.000409717	9.383271781	0	7.854299852	0	0	0	5.937602645	4.040876646	4.894809572	0	5.906878886	0	0	0	3.666839893	25.81095218	4.415098711	13.72642192	19.0825835	12.92034918	0	0	0	9.487358195	0	14.21434946	6.108389025	16.28543557	7.128256424	0	0	9.978781554	0	12.59777836	0	0	9.359890746	0	0	10.6919853	0	0	0	0	0	0	0	8.112563664	0	14.2958087	0	0	0	0	24.84288768	0	0	0	9.941978239	0	0	15.7175577	0	0	73.9256016	0	0	0	0	0	0	0	0	0	0	0	0	0	0	0	0	0	0	0	0
'RBBP7'	4.385584218	0	0	5.20589049	1.038737506	5.778511663	2.022670108	2.548932819	2.163326785	0	4.65158278	2.802152742	1.431274971	4.747768892	0	1.551509087	3.302299409	3.684752788	2.616577016	0	0	8.093528618	0	1.335328032	3.113670948	0	3.298148878	0	17.01949768	0	10.66659286	0	2.125068492	0	0	4.015640504	1.930288025	0	6.042362222	6.045116339	0	6.80074074	0	0	0	0	12.16650681	0	0	0	0	2.660881683	4.018207253	0	5.710538815	3.713683596	5.270246109	0	4.69102141	4.103028692	0	0	0	0	21.61824995	10.22509145	5.167227081	14.88596168	2.818428003	0	0	0	4.099247075	6.321760994	0	0	3.503209613	11.3597249	0	5.84679047	5.249928987	4.070247145	3.982881265	0	4.493176069	0	0	0	0	0	0	0	0	0	9.811166999	7.830895395	0	0	0	0	0	0	0	0	0	0	0	0	0	0	0	0	0	0	7.358864389	0	0	0	0	0	0	0	0	0	0	0	0	0	0	0	0	0	0	0	0	0	0	0	0	0	0	0	0	0	0	0	0	0	0	0	0	0	0	0	0	0	0	0	0	0	0
'RBBP8'	3.535120118	6.502315847	5.904501876	10.01991725	5.124477086	9.445212203	2.949876231	4.092434929	4.636142579	4.084859301	7.779737699	2.497089382	1.887780762	3.348215654	14.99573055	5.213482111	8.031344328	3.582095072	2.487527356	1.784644964	4.075925029	6.554577616	0	4.8667497	3.418537534	1.597380935	1.882780817	0	0	1.497175982	7.2536582	3.158517564	0	2.892944809	4.579779466	4.551519213	1.796491351	12.97003644	3.658677032	0	3.146003935	6.635812756	7.606157195	4.900099777	0	2.537316723	7.301533905	3.140059864	6.552505795	0	1.43760053	4.184289426	2.834852894	7.374124157	3.132614545	0	8.093498058	7.06047245	6.864246888	10.83389414	3.895022813	0	0	6.621177481	34.75750513	5.735465604	2.968285935	13.02226125	14.36642723	0	0	0	3.560460398	5.816044294	0	0	4.456866752	9.350235077	0	0	3.063307409	3.677181426	5.149065935	0	6.750472866	0	0	0	0	0	0	10.25478219	0	5.301070037	0	5.443441676	0	6.042419068	0	0	0	7.755039159	0	0	0	0	9.36543323	0	0	0	0	0	8.413704875	0	0	9.430134555	0	0	0	0	0	0	10.71286005	0	0	0	0	13.87291816	0	18.151291	0	0	0	0	0	0	0	0	0	0	0	0	0	0	0	0	0	0	0	0	0	0	0	0	0	0	0	0	0	0	0
'RBBP9'	5.213204255	0.394451307	0	0	2.232568782	3.54192595	6.593328926	3.114388044	1.8059047	0	0	0	17.95206631	5.991558621	0	1.708501884	1.3381017	7.681701532	1.047618318	1.109867544	17.99275355	0	0	0	0	0	3.136797137	0	0	10.32143321	1.302183951	0	0	4.43358906	3.262658575	2.224285983	3.882255947	0	0	0	5.719867332	0	2.212351891	0	0	3.251131488	0	4.338593341	0	0	4.631169582	0	0	4.658815055	0	0	4.038457179	0	0	4.61872357	5.410296572	0	18.46145657	12.38461971	0	0	4.016293834	4.596820705	0	0	11.8887677	0	0	0	0	0	0	0	0	0	0	0	0	6.046570092	5.775948596	0	0	0	0	0	0	0	0	0	7.716461312	5.680194778	0	0	0	4.615327986	0	0	0	0	0	8.493274017	0	0	0	0	0	0	0	10.23750822	0	0	0	0	0	0	0	0	0	0	0	0	0	0	0	0	0	0	0	0	0	0	0	0	0	0	0	0	0	0	0	0	0	0	0	0	0	0	0	0	0	0	0	0	0	0	0
'RBCK1'	6.274171346	7.49891835	7.973402218	3.858192845	3.62877814	5.648270498	7.897570337	6.771966401	2.580157411	1.016219501	1.144822414	1.726628357	1.775301226	9.37707868	0	2.556870021	1.879021702	13.31484601	2.69692739	2.125656789	1.843166436	1.724950598	5.005693641	12.52177213	2.73697684	3.129429931	3.111833539	12.2278672	8.764423823	1.973359745	4.989453218	2.218569611	7.426958996	4.150007303	4.06848191	3.404684772	3.772536814	2.495016732	2.575587426	3.096562502	4.47126113	2.039606102	4.215436338	6.870956824	3.553561289	3.260365121	2.99772651	3.297852351	0	0	1.519922197	3.753091401	35.61908269	5.465985676	4.575562076	0	7.741695097	7.349874076	15.32306118	3.938854745	6.012202193	8.742922428	1.747746778	7.826073428	21.67864864	3.627836578	3.379208954	0	6.515186947	5.611138688	4.668746033	6.29545903	3.646589033	4.201336241	6.58289462	0	0	0	10.65702839	10.82473905	6.095889585	0	3.977269493	0	6.012153049	0	5.987004388	0	0	20.60326159	0	0	0	7.015328974	4.732817245	6.9875772	12.32304402	4.685838839	14.35889941	0	0	6.581799092	0	4.225367239	5.887372515	0	7.604488472	0	7.681502982	18.40273884	9.831357053	8.211560279	0	5.974921016	0	9.973261752	0	0	0	15.97149158	0	11.09614039	0	17.45317376	27.32864244	16.19236546	0	0	0	71.78711606	40.51710227	0	0	0	0	0	0	0	0	17.35829119	0	0	0	0	40.54834974	0	0	0	0	0	0	0	0	0	0	0	46.28038086	0	0	0	0
'RBFA'	6.116958556	2.178424916	1.708082686	1.881133561	2.685568868	8.460163715	0	5.55771111	5.143654253	1.141660931	0	8.141455852	1.479805388	1.88004407	0	1.750198509	1.166112468	5.589776383	2.2582915	1.543466233	1.974510532	4.318284294	7.721565584	0	1.378869191	0	2.405977551	15.28383097	0	0	1.952015269	5.622354764	4.815331475	9.339464201	4.339678914	4.157471323	6.486186958	2.087731292	0	0	7.864559317	2.158498013	2.206521822	0	0	0	5.493828944	0	0	3.342306513	6.783738789	2.546792356	6.307472987	8.597339959	0	0	3.658187155	0	0	5.6010494	6.856733497	0	0	13.27563742	18.53366457	5.600336082	0	13.17015137	3.963768313	0	0	12.77290766	0	0	0	0	3.159456855	0	0	6.137156519	0	6.122404974	3.844784442	0	4.665505093	0	4.302274262	0	4.292767451	8.820605027	0	6.401696429	0	7.397491467	6.729635471	13.37587075	0	0	0	0	0	0	4.376530621	5.576123014	0	16.09333432	0	0	0	6.011439934	0	8.606692883	17.36828982	0	0	0	0	0	0	0	0	0	0	0	0	0	0	0	0	0	0	0	0	0	0	0	0	0	21.06267135	0	0	0	0	0	0	0	0	0	0	0	0	0	0	0	0	0	0	0	0	0	0
'RBFOX1'	0	5.377077313	8.926654475	6.026095515	3.702709123	0	1.370134998	0	1.745583653	2.494117823	4.852139065	22.85964114	3.126915971	0.960980488	9.622642857	9.221679484	10.80320662	0.996651018	4.841345694	5.474757735	2.947045315	1.738689426	4.563311472	6.197332045	7.169328321	2.645471242	2.231930843	0	0	5.772923128	0	35.08796474	1.956262556	1.815609634	0	0	3.738689262	5.925658771	16.37013148	10.56779035	5.815198493	0	10.10592956	0	3.858216186	0	0	3.832998366	10.8601874	8.129194386	38.32712671	0	5.028311051	0	0	0	6.486653863	11.05928063	0	0	2.787232973	5.091214223	0	0	0	0	3.443773426	0	0	0	0	0	4.050602553	0	0	0	0	3.35791495	0	0	0	0	0	4.098740519	0	8.747058307	5.81544733	0	21.43593391	0	0	6.715143013	0	9.249930488	0	0	0	0	0	0	8.313224504	0	0	0	0	0	4.506835841	0	0	0	0	10.62459581	0	0	0	0	0	0	0	0	28.54070292	0	0	0	0	0	0	0	0	0	0	0	0	0	0	50.90039527	0	0	0	0	0	0	0	20.74984113	61.61615992	0	0	0	0	0	0	0	0	0	0	0	0	0	0	0	0
'RBFOX2'	4.851969806	6.022983272	8.730512543	7.675066446	4.786846301	2.897268808	1.238495293	9.917383778	3.916336054	6.171893475	4.981199778	11.46603263	2.798415558	1.368376225	10.05943373	12.32228216	5.879868813	1.995620168	14.64145399	1.640642752	1.729321471	3.689494121	12.05520043	9.232566038	7.998035611	19.48018139	2.845150534	18.72586262	5.465992172	8.016516184	2.368004027	10.2444702	18.47183299	3.479207473	3.433761048	10.2679052	6.926519848	6.631353427	7.533361074	4.374613877	3.073005137	1.939255571	15.56853489	5.080819741	3.772184577	5.265526346	0	2.722795191	11.14905454	2.933204021	12.8767446	4.664925242	1.980693727	22.03779568	7.449142576	7.807744157	5.719896703	10.8330847	5.971015722	0	3.109853139	18.10431134	2.476710105	10.10094892	0	6.305763453	4.978885712	8.806525053	0	8.749147123	0	0	6.787505762	0	0	6.424442876	4.293346933	0	10.60125093	0	13.66650242	3.867629233	10.43891977	18.93769441	21.40060412	24.85431515	15.49405841	15.81357738	37.07983745	0	5.096597276	8.209927489	8.633252151	23.80758893	0	0	5.066618623	0	0	0	0	5.288240562	0	0	0	8.016793711	22.42673402	0	0	0	0	0	0	0	20.84801729	12.91389915	0	0	17.12173174	0	0	0	0	0	0	13.69654156	23.21179293	0	0	0	0	0	0	0	0	0	0	0	0	0	0	0	0	0	0	66.82207618	0	0	0	0	0	0	0	0	0	0	0	0	0	0	0
'RBFOX3'	0.879037596	8.217603307	9.636032028	1.895276539	9.154680163	0	2.892017509	8.203332102	10.74002101	4.143069684	8.848007769	8.457116727	4.563188565	1.496836251	5.149855798	2.754282771	5.419399949	1.883338829	32.32820389	4.712401901	7.471540211	3.710737547	3.572735065	9.534027637	19.20704101	4.618753632	1.530025686	7.141294968	12.05860487	6.285440602	7.098506189	6.716908493	14.11107271	14.39587064	0	3.634823889	2.70257093	4.711557455	11.35008594	1.382313809	12.04868818	2.316356962	0	10.2628181	40.58267804	16.14386047	5.547875805	4.546252183	19.80384759	4.582924978	40.60276422	5.693503433	0	12.81992695	10.07567107	39.8564096	4.254542741	7.27733441	12.10416631	0	9.811551557	14.47358062	6.263375667	7.405284806	0	0	3.889057192	4.99035491	21.06050027	6.151433257	5.86468954	0	3.861571473	29.36431541	9.534486	0	5.802662868	0	0	9.590618338	7.930779429	4.400299043	0	6.471990296	5.670594458	19.67349178	4.519666312	0	11.06379654	8.850819346	0	0	4.812243459	0	0	8.590870633	15.14531534	0	18.02546814	4.055173235	0	5.019576067	13.2661338	3.731756745	5.162487497	0	11.71160653	8.895419491	0	0	0	16.28627682	12.15073741	0	8.771157475	0	0	0	16.86424976	0	0	0	0	18.26856358	0	0	0	19.16974312	0	0	0	0	0	0	0	0	16.61449775	0	0	0	0	0	0	30.2103209	0	0	0	0	0	0	0	0	0	0	0	0	0	0	0	0	0
'RBKS'	5.339485346	4.835264822	5.989048813	6.851438886	3.24231415	8.097966524	9.296831572	1.704507596	7.82774453	1.326008115	16.97355375	7.20169138	3.971242825	2.853879672	31.51283595	12.21123415	16.95808088	5.436581217	22.16195355	3.990770252	0	13.03924515	5.286088563	4.306054983	11.29789199	3.028926684	2.120720143	1.993851787	0	4.137674406	2.728065274	5.778517036	6.954541118	7.386920855	4.034968444	3.477133692	4.012115555	13.28412249	13.80255608	0	11.0324878	1.877220007	7.63104043	7.458779849	18.85317972	2.604242529	6.139510045	4.925819887	37.99066189	3.120288366	6.152006876	4.57809919	3.574909229	2.223309189	2.180973637	40.00597268	12.67457446	10.41402704	0	5.073917108	11.13861854	24.18366378	4.619501114	0	4.119198547	0	4.964560181	7.738761076	9.665893753	5.61854089	4.818462356	10.41074855	4.902385882	8.955654238	0	38.64253531	5.251280512	2.47825904	11.29072675	6.077985465	0	0	23.41910787	17.65431313	6.476852241	0	5.207288108	24.44510296	5.042834902	0	0	5.162112468	0	10.30847046	5.158245563	19.1190569	0	0	34.3310968	9.68279685	0	0	4.15219766	3.679203286	7.33805528	0	0	65.10913547	47.0621034	0	0	0	11.61876093	9.794386241	6.693573482	5.733379843	0	0	21.77977221	0	0	0	12.8216052	0	0	0	0	10.85434107	0	12.1607365	0	0	0	0	0	0	0	0	0	0	0	0	0	0	0	0	120.2813046	0	0	0	0	0	0	0	76.48187075	0	64.65388322	46.15423226	0	0	0
'RBL1'	7.234940679	4.210694634	2.086109513	2.885762751	2.968913336	9.245847431	1.508945072	6.585273109	4.672142935	11.43606927	3.741281039	10.57514764	3.809251909	10.48716227	0	1.61493222	2.870671541	9.080118307	2.600723388	0	16.26064168	2.325128157	3.371807228	1.616851104	1.663955551	1.781292578	4.581466237	18.01971402	0	6.130138708	12.28516706	9.612809559	0	5.995486133	8.273618726	4.457723627	4.508249451	23.07913934	0	4.328033195	7.281497934	18.12160241	2.3666172	13.60102443	8.17032321	3.654332063	14.47599951	0	3.004276239	0	2.044689673	3.434514006	3.420504949	12.46975113	5.486764907	2.547278527	8.590900924	8.429341367	5.587661237	6.578803922	8.454106104	4.610228804	32.4735112	6.744920454	14.52573204	11.21186978	0	0	6.169942066	8.753921224	19.8982731	8.764473171	5.307341524	7.060528025	10.79836551	0	4.098409311	0	13.97668909	6.352780927	5.234391787	7.078737683	8.918356075	0	5.114513487	0	4.558187082	0	0	14.02802225	0	4.382396268	15.8021172	9.469571373	8.160820147	5.317809572	9.651122508	5.597796154	0	5.245143501	0	6.202436648	15.33110961	0	5.600123279	15.45237906	23.18052429	9.850063585	0	0	7.075714111	9.49943009	6.139153052	9.712356314	8.868628309	9.369131002	0	16.3588942	0	20.70963049	0	0	0	0	18.77395947	0	0	0	11.15520209	0	10.41866768	0	0	0	0	0	0	0	0	0	0	0	0	0	0	0	0	0	0	0	0	0	0	0	0	0	49.20864472	50.15650133	0	0	0
'RBL2'	3.580136855	1.748067348	1.192731663	2.663437612	1.343827076	6.955661825	1.61802472	16.12247158	1.488179958	3.157445982	4.781622813	15.00765812	4.788826247	10.41191962	2.959804337	2.300823746	4.430093037	4.723443773	3.305158558	0.994690454	18.57973236	3.577194649	2.486518535	0	3.72928056	3.465454684	2.465760784	5.840542904	2.204749084	8.046814413	2.96746855	12.57654423	2.520458191	4.096309596	3.84719277	3.999015706	8.962086288	0	22.14623501	16.10897388	16.82160106	4.089172752	2.210978473	9.837609666	2.572742303	6.231450934	0	0	4.378043803	10.24491919	1.631532388	0	2.574030439	9.472229202	5.416100636	0	6.27512114	6.439017915	2.661421335	3.395206977	22.61886834	0	28.69434733	6.204428808	4.659561221	0	3.847972116	13.9002971	6.85445277	0	15.50292295	0	3.635251641	7.47864126	9.335594814	0	0	8.303449392	0	6.685077718	4.428641787	30.36661027	5.960760433	0	3.363223062	3.556880709	4.027504614	0	0	13.08222183	18.16229351	7.655817984	5.078134636	4.846401482	0	9.525782033	9.10286216	5.065422159	11.37821169	6.717471424	8.984954249	6.874318985	6.361571007	0	0	0	15.08281124	0	0	0	0	6.710994247	13.96334301	0	9.134500015	0	0	8.264884962	0	0	18.55998726	0	8.873467243	0	0	0	0	0	0	0	0	0	19.96757166	0	0	0	0	0	0	0	0	0	0	0	0	0	0	0	0	0	0	0	0	0	0	0	0	0	0	0	0
'RBM10'	6.298299676	3.369593383	0.995133042	5.475019492	6.441330022	9.380228706	1.107998594	1.542379413	7.324972875	0	2.754961527	0	8.025001799	3.917289486	0	1.934958192	6.964777968	5.054228303	6.299616152	7.201493347	14.90281206	1.629681918	0	1.32428832	2.825302917	13.57836989	6.853321814	2.021408626	4.49775712	16.64188158	4.7175311	1.738846724	0	6.648846575	5.965414728	3.710996676	5.145422018	2.247989236	4.473304451	13.32304069	3.936721841	4.900302174	0	0	2.527228793	3.658110656	4.125920752	6.672318051	0	0	3.478122938	0	3.337850086	2.688350125	3.161957928	3.034817698	0	0	0	4.306977681	2.643571523	0	39.290254	0	11.52089883	0	3.924005178	8.509214589	5.0156181	0	11.10681457	5.315458306	0	2.238765756	0	0	2.821345509	0	0	0	3.061873287	5.303073079	0	6.87880402	3.60618912	0	0	3.52610632	0	0	13.52624291	40.1443095	0	0	7.424488889	0	0	5.430316188	9.173377723	0	5.894165625	0	0	16.14500538	9.694101243	6.885067626	0	8.843700465	0	0	5.212871196	6.308860142	0	0	0	6.343501768	0	0	0	0	0	0	0	0	0	15.30082825	0	0	0	0	0	0	0	0	0	0	0	0	0	0	37.76213716	0	0	0	0	0	0	0	0	0	0	0	0	0	0	0	0	0	0	0	0
'RBM11'	1.031172905	0	0	0	0	1.589785988	0	0	2.434488094	0	0	0	0	0	0	0	0	1.303062091	0	0	0	4.094200001	0	0	0	0	0	0	0	0	0	0	0	0	0	4.235708509	1.924016552	0	0	0	0	3.44998734	0	0	0	0	0	0	0	0	0	0	3.556955111	0	0	0	2.997773388	0	0	0	0	0	0	7.398083603	0	0	0	0	0	0	0	0	0	0	0	0	5.144330492	0	0	0	0	0	0	0	0	0	0	0	0	0	0	0	0	0	0	0	0	0	0	0	0	0	0	0	0	0	0	0	0	0	0	0	0	0	0	0	0	0	0	0	0	0	0	0	0	0	0	13.85120459	0	0	0	0	0	0	0	0	0	0	0	0	0	0	0	0	0	0	0	0	0	0	0	0	0	0	0	0	0	0	0	0	0
'RBM12'	8.692761248	0.560841331	0.71637641	2.185414712	4.545564381	12.65329247	1.789814561	2.790142536	5.318284487	2.318141306	1.576145291	2.932800206	19.96545271	15.3550328	0	1.500272206	2.377249608	12.00482256	0.971696388	1.691093216	0	4.701791828	5.115367731	0	0	2.252539852	7.908586987	0	3.751865654	2.053248748	2.524365732	2.510985049	0	7.57965318	9.542975667	3.750289321	1.935041421	3.615730764	0	0	4.305974488	1.741158348	0	3.612259217	0	4.56962285	7.754153446	2.466277399	0	1.89933241	6.756353111	5.43672008	4.94875155	0	2.701031052	4.401695327	6.51558583	5.558238618	0	13.70098373	5.789952433	0	2.186048003	0	2.789376958	3.538044207	5.277272216	23.79627967	12.05844761	0	0	6.255353312	3.17267811	0	0	6.864169831	7.245616741	0	9.302475711	7.386882077	0	0	0	0	6.578713304	0	0	0	0	9.547621644	0	10.19905432	0	4.840412226	19.32041413	5.633667248	0	12.10310071	0	8.305425082	0	6.736719157	0	0	8.651858348	0	0	0	0	6.072217913	14.87124564	0	9.027286581	0	0	13.82978929	0	0	0	0	0	0	8.500176465	0	0	13.4833579	0	0	0	0	0	0	0	0	16.05219559	0	0	0	0	0	32.00111116	0	0	0	0	0	0	0	0	50.78340146	0	0	0	0	0	0	0	0	0	0	0
'RBM12B'	7.92352171	1.326422563	0.880854191	1.250230581	4.439579404	9.052780779	0.937495449	0	3.873952749	1.119747628	1.496245142	1.405392456	10.56292612	5.532822611	0	7.228468325	1.858708476	7.971869602	2.883277988	0	1.275924236	0	9.364514782	1.364292473	3.41949415	0	7.832040685	0	10.905643	2.063851665	2.087342374	2.098461384	11.38904218	2.905243646	9.200963726	3.408660903	1.494289029	0	0	0	3.389108873	1.826052648	5.879210742	0	3.479700892	3.963178565	6.371398708	0	0	0	3.965502739	4.201738033	1.793709834	2.363391075	4.02342223	0	3.866973143	0	0	8.857801763	3.521421637	4.10118021	0	0	0	5.006893335	0	32.16167675	0	9.352352986	0	0	0	2.705958097	0	0	3.479540027	0	8.351035935	6.211245438	4.74389006	0	0	0	6.142814643	0	0	0	0	0	0	20.3654892	0	7.798436416	11.38147676	0	0	0	9.543495374	0	0	5.939181543	6.531227055	0	13.77342827	8.059357715	0	0	0	0	0	0	0	9.75515497	0	0	0	0	0	0	0	0	11.99458304	0	18.94037444	0	0	0	0	0	0	0	0	0	15.93313765	0	0	0	0	0	0	0	0	0	0	0	0	0	0	50.12309543	0	0	0	0	0	0	0	0	0	0	0
'RBM14'	10.00880215	0	0	0.861862165	3.620190048	12.32466216	1.352876704	2.896319542	6.027388682	2.316212623	12.16998961	3.74346585	4.980458647	1.826933137	4.192767451	1.818602602	4.739064838	11.23921745	2.737166391	0	1.179187107	7.832639937	0	0	0	1.872083086	11.72487979	4.491718538	5.778751993	2.147817748	14.90782509	2.217269512	0	3.726889697	17.36193244	9.022532374	13.84705544	0	0	15.86542913	4.380760569	12.14736023	0	3.941478846	2.450973992	5.011803653	5.064354132	2.04240123	0	0	3.882984987	3.135465102	5.457416659	12.82188252	4.024920659	0	3.849185945	5.520352303	0	12.72211633	5.890512214	0	0	0	41.27358767	4.294501199	10.99444103	10.37680492	6.692934716	6.376822389	2.983928192	8.648939883	0	0	5.997521952	5.453095026	3.798040478	0	6.765146101	5.160203923	4.147855362	4.131077173	5.016248534	0	3.603082874	0	0	0	0	0	24.70788568	6.819923922	0	0	18.33291969	7.522746352	0	5.155076535	12.82334148	7.177181054	17.52846599	4.697834175	4.473481286	0	7.402649745	0	7.929942551	11.02842031	0	0	0	0	10.72689521	0	0	6.999509561	0	0	0	0	0	0	10.64031491	0	0	0	0	0	0	0	0	0	47.24923508	0	0	0	0	0	0	25.66160538	0	0	0	0	0	0	0	0	0	0	0	0	0	0	0	0	49.20048116	0	0	0	0
'RBM14-RBM4'	10.00880215	1.247187887	0	6.563046934	4.342164867	12.32466216	1.352876704	3.404416807	7.070354262	2.316212623	12.16998961	3.74346585	11.78478148	2.045309766	4.192767451	1.818602602	4.739064838	11.23921745	2.737166391	0	1.465046188	7.832639937	2.776492555	0	0	2.195314513	11.72487979	7.90754879	5.778751993	3.25164656	14.90782509	2.217269512	1.697716113	6.386865243	17.36193244	9.022532374	14.5874261	1.700794623	0	30.1953699	4.9144742	12.14736023	0	3.941478846	4.842621586	5.011803653	10.24574742	2.839054122	3.192572245	0	4.314009967	3.135465102	5.457416659	12.82188252	7.341939022	1.82073366	9.228090332	5.520352303	0	12.72211633	5.890512214	0	5.045483184	0	41.27358767	4.294501199	10.99444103	10.37680492	6.692934716	6.376822389	5.500282328	8.648939883	0	0	5.997521952	5.453095026	4.910548953	0	6.765146101	7.293509985	6.76402783	38.93636108	5.016248534	0	3.603082874	0	4.394574476	0	0	0	60.01205511	13.10874786	0	0	18.33291969	7.522746352	5.067968443	8.065009016	19.14795485	7.204351987	39.87901435	4.697834175	4.968003967	0	11.78712613	8.781332121	7.929942551	12.06138053	0	0	0	13.37148216	10.72689521	10.01566689	0	7.006154793	0	0	0	0	0	0	10.64031491	0	0	15.37915326	0	0	0	0	0	0	72.59502877	0	13.22137769	0	0	0	0	25.66160538	0	0	0	0	0	0	0	0	0	58.50872047	0	0	0	0	0	0	49.20048116	0	0	0	0
'RBM15'	6.40001653	4.189602416	0.812886407	2.682809614	6.597769252	12.90968842	2.737094384	4.478368048	12.78805945	1.29854734	14.69182187	0	16.12973144	5.178588007	6.234454272	4.090035835	8.138686027	11.01962923	2.202429246	18.21308087	3.415779218	6.496161378	3.820819079	2.375592791	11.34017514	10.80056143	11.84638127	0	0	12.95130934	32.56496867	7.842166294	0	4.809761909	6.323105459	12.36984055	10.29920397	2.031407648	5.781160712	23.80754312	3.867433652	31.9669673	4.860358974	5.673766174	2.048567253	5.533616825	29.1177332	47.62679285	0	3.301186034	6.710284668	11.05046831	11.42979039	27.896753	35.26886425	0	11.4318697	9.295987706	8.850090198	9.778559376	4.036874423	12.16715143	0	11.22727828	17.63087295	6.39775763	17.02016307	0	4.747284309	5.10656414	8.930588408	9.150633988	5.923266912	43.10242948	7.533809251	12.40778547	17.09321859	0	21.5396939	0	38.93695899	22.49778309	8.600611437	6.565885475	3.683681689	0	5.335351674	3.689409535	6.619979314	0	22.63790242	13.64684783	0	8.595094569	13.77904405	15.79293852	6.886389668	5.374562101	0	15.53521986	28.35005422	8.746380847	0	15.77198164	12.39281418	7.536953936	5.354967753	0	0	10.37030091	6.0198305	7.694579915	11.52261046	7.184204665	12.53099684	0	0	0	20.12600548	0	0	172.4519134	0	0	0	0	0	0	11.370966	0	14.75569094	29.84837833	48.89075791	0	0	0	0	0	0	23.00768093	31.12532903	0	0	0	0	0	0	0	0	0	0	0	0	0	0	0	61.09731288	0	0	0	0
'RBM15B'	3.681123936	7.614846082	4.153280445	2.457695884	6.113002345	7.322670956	2.942362212	4.472565809	7.924100398	0	1.466753717	5.478749816	14.53674093	2.611443657	3.091686436	1.484905973	3.091540805	5.910036322	1.669214758	16.31518729	5.356180485	11.38489258	0	6.882890529	0	4.482515621	1.543621217	1.772408194	2.450877336	1.5423756	2.188043814	4.954972068	1.776295038	9.56711774	3.593399583	5.213033436	3.347814227	0	0	0	3.756096576	4.136289877	0	0	2.684695601	4.122810105	3.830557806	28.63005227	0	5.771891286	3.200302556	2.973645134	4.447504751	3.723700096	4.430990118	4.210417863	0	4.403169362	3.215928214	3.029669201	2.078660053	0	3.774859347	0	8.979889069	4.828163599	3.267770971	0	20.49286072	0	5.581472049	0	21.46703809	0	0	17.95747513	8.091024424	0	0	6.035879537	0	0	5.493368351	3.444978664	3.131273083	0	0	0	4.571728086	0	3.917524793	5.393131881	0	0	18.78743763	0	0	0	0	9.235809009	0	0	10.94769975	21.28163431	6.109254075	0	0	8.973850204	0	6.697404431	0	0	0	13.62241451	0	7.526082786	0	0	0	0	0	0	0	9.295026247	0	24.50738019	0	0	0	0	0	0	0	0	0	0	0	0	14.21955825	0	0	0	0	0	0	0	0	0	0	0	0	0	0	0	0	0	0	0	0	0	0
'RBM17'	6.226154235	9.348445573	5.527819416	1.888436393	11.27040719	10.06073429	0	4.184892375	5.305361707	1.328319885	3.020737988	2.894364708	4.420938864	3.662688263	4.034932377	8.601942951	2.540145193	6.344463673	1.904204073	7.624917372	12.07945648	1.741412409	11.09306946	6.42044542	7.849237401	7.292865909	1.944887263	3.220185704	5.89558964	1.882860832	1.849712014	1.714731967	2.079267277	2.588528216	4.162393493	6.838158967	2.28041831	3.651695995	4.329858288	0	4.767525933	9.942700368	9.006430875	0	9.089066979	4.981931769	1.970732686	4.397640296	3.714651053	5.382357042	1.567836977	4.667214262	2.772989124	5.819795749	3.777541139	2.852080099	7.492367949	5.863714198	4.252241731	2.981818046	2.369579265	0	0	6.104296925	17.99897779	3.746960418	3.119986308	25.21423046	3.772859571	5.483959871	0	11.01553133	12.88399707	5.169477484	15.80181931	0	8.412755404	3.249036024	6.562471985	8.937318557	3.526932721	10.54147548	5.803564408	0	22.95314431	0	4.489012316	0	0	0	19.55417939	0	8.049700997	5.74726378	18.94610902	0	7.507794147	0	0	6.771099187	11.82901591	22.45402294	14.75827405	16.82463229	4.994095674	0	6.455782734	0	0	8.9887308	0	0	0	20.20746386	0	0	0	10.73830334	0	0	0	0	0	0	0	0	0	0	0	0	0	0	0	123.1631349	0	0	13.91659281	0	0	0	0	0	0	0	89.3953916	0	28.48897217	0	0	0	0	0	0	0	0	0	0	0	0	0	0
'RBM18'	6.972459538	1.390764857	1.153342207	4.604741986	7.461346544	9.767254353	5.324209463	9.370649434	8.770741287	0.827149487	3.979849252	1.225079088	1.805004383	7.348098997	5.344547441	3.844338663	2.705760513	8.177146177	9.659933813	11.30582593	1.343687026	3.890271978	22.6179892	1.874464486	13.45693961	7.964361991	2.697640999	4.467334982	0	5.126221968	4.611387672	0	26.7865523	7.33945138	17.03958226	4.546389951	2.950580931	4.746562574	4.150481063	0	5.748093195	2.017374376	3.107878816	0	5.291355913	3.38777361	15.33682554	26.43013977	0	13.47639038	2.608906675	10.58813127	3.242743422	6.527011967	0	6.812201252	6.767414942	7.885182252	0	6.077443564	5.312539544	16.69425885	4.568177152	0	5.581710544	7.830124203	7.685081711	0	0	23.22291144	5.022648513	6.624957299	20.11240107	0	0	34.3853042	8.880993425	3.40284867	10.83884448	7.714486086	0	0	10.48451192	3.92505053	10.55689228	0	5.063968245	4.506545839	0	12.35665639	4.498925954	0	0	5.397219423	7.191380639	6.359962766	0	11.21441848	0	5.894552647	0	5.577836434	22.54877444	0	6.794742135	27.98594864	0	9.255829043	7.929268222	13.24507205	17.33009338	0	7.880853359	8.295510154	0	0	0	0	0	0	0	16.00768855	9.037697971	0	0	16.74274635	0	0	0	0	11.64839544	8.989326944	0	0	0	0	0	19.91309749	14.91189367	47.54037163	0	0	0	0	0	0	0	0	0	0	0	0	42.61023795	45.06093186	0	0	53.61222953	0	0	0	0
'RBM19'	4.546457577	8.029214586	9.904934715	9.87328764	10.13947179	5.719274083	6.368428252	6.374692534	14.08600487	1.948198235	5.601465176	17.82112102	20.01078653	13.48294701	3.068894075	1.993744964	5.324573599	5.428469257	10.05589912	21.32830698	5.150645616	1.787985619	19.9568632	5.622250345	9.713892828	5.285260118	6.758540532	12.31395142	2.566352404	0	2.917979248	21.95095684	24.97940401	22.05470427	10.97842331	6.642870402	3.758039052	1.680223851	0	0	14.15068764	2.673364458	0	6.164988866	6.549501775	10.91743035	7.152105132	21.07852192	4.023564784	13.33309715	11.67965121	10.9969885	6.530844889	6.668659934	3.932160758	3.904241044	5.876413575	12.65716931	13.19800208	6.250820504	19.02747185	18.22975776	10.93754223	0	0	21.03558762	0	17.63237654	7.781435984	15.89433617	13.12292924	8.409180598	9.377203615	0	0	4.367924223	14.52666531	3.311632385	0	5.927693479	3.173152211	4.592480145	11.45900192	0	4.430264278	0	9.235655119	0	12.34143654	10.3728707	0	0	4.217401138	9.998048677	0	48.33881762	11.36997393	33.90210744	26.78914634	8.973503301	0	0	7.120589081	14.84730696	8.029799573	22.9416405	5.794690122	14.02582474	6.352221099	7.190074394	28.17586358	20.66471288	58.86779019	0	8.382854616	0	0	0	0	0	0	0	10.97703488	0	0	22.69953973	20.985653	16.26660619	0	0	12.86139819	0	0	0	0	0	0	27.74145313	0	136.9793838	0	0	0	0	42.41939347	0	22.68831692	0	0	0	38.24801134	0	0	0	0	0	0	0	0	0	0
'RBM20'	2.509379589	8.551999726	9.308586117	5.96017655	8.21271423	3.640795653	1.305552744	10.40498292	8.192952301	16.70854125	9.254583691	12.20358177	3.418985631	6.44153681	15.86505991	9.242828035	11.7168299	2.255395607	15.24977108	10.16001784	4.17001414	7.249096501	13.03013703	14.02896486	17.57324504	6.332316763	2.77303153	22.72620747	7.913269742	11.14118975	5.924465927	12.87770545	21.69832341	5.084732717	8.214666722	5.296725332	6.277909943	13.19013459	13.14944927	2.607625194	3.205802649	19.28913005	11.62328209	30.15502719	11.64152231	38.66101217	8.577200177	10.32323827	16.53951472	4.817177612	1.803215622	4.361679852	3.797365713	14.39471729	24.07372784	30.91500103	5.914715148	32.22925003	35.88336805	0	0	15.62718319	0	11.29432851	0	7.02284752	5.821293784	0	3.700923242	15.86241103	0	6.876003239	11.24315972	4.887889117	32.44136774	4.824616664	3.357112152	64.01929309	7.594289639	38.86707115	22.08302955	5.33513603	17.65353849	14.32227208	4.94789366	19.19398039	10.49479677	11.57828843	4.117732855	27.35479606	9.388032581	5.696799117	19.29112762	6.704505579	0	0	69.05977907	7.906802418	33.93111206	7.957573653	0	16.04968228	13.95510992	5.521034467	6.093604873	8.555811412	52.79712327	9.666474157	0	0	0	25.49111963	0	9.722453384	25.68077787	0	14.40385555	25.02758515	26.76249052	52.44198797	16.92188269	0	8.727881718	12.20676123	0	12.25528655	0	0	0	8.935370037	0	10.84957647	0	17.65719475	9.694972939	20.23961624	14.40202818	0	14.28322442	0	0	0	0	30.68852786	22.40920436	0	43.06276382	0	0	0	0	0	0	0	0	0	0	0	0	0	0
'RBM22'	5.657833798	4.201577864	1.637260287	2.096571741	2.516860438	12.45566971	6.789777432	1.747850472	1.727964307	1.276755784	1.831031986	0	10.3836252	8.656530486	0	4.768195804	2.362013634	6.656424585	1.977807157	0	12.07181923	4.492890509	5.037679302	1.380216595	0	0	5.22141133	0	4.115434916	3.676667192	1.947424565	0	1.89320234	3.183309594	5.607466995	3.346530629	3.86907842	2.072917111	2.754524457	2.377553263	3.889858302	9.928579163	4.975346537	4.473681999	0	3.929318332	0	0	0	5.188244921	3.668873226	0	10.09456947	0	27.02672629	0	12.89131048	6.471978448	0	9.107216321	4.164075047	0	8.007621134	6.290727563	0	7.197971319	3.115588094	0	19.12716848	6.710725302	2.047975201	0	14.64429143	0	6.095360661	30.0236645	3.972533017	0	6.290597675	0	28.48125751	0	5.77243927	0	13.76942448	0	3.483145099	0	0	0	0	7.70140097	3.891482092	0	5.927881089	10.41822632	6.060328822	10.00748234	9.513622189	0	6.341751726	0	5.122672191	15.80189697	5.519786135	0	0	16.92138009	0	0	28.10213292	0	5.414453006	9.07800093	0	5.516208057	0	0	0	0	0	0	11.84026602	0	0	0	0	0	0	0	0	0	0	0	17.54424944	19.41903675	0	0	0	28.42337376	0	0	0	0	0	0	0	0	0	0	0	0	0	0	0	0	0	50.88872643	0	0	0
'RBM23'	5.279064238	4.379761925	6.360368657	7.436545855	3.366879923	9.517217716	3.081950721	0	4.223819842	1.252404146	3.43345381	1.514498758	12.96956687	3.529307585	3.727978256	23.07014526	6.256543101	6.036866194	8.229790539	7.78884688	1.139853775	1.395016236	13.66757828	6.293852715	8.801510349	5.70263297	6.586162828	0	0	2.906672464	2.10040789	4.094170451	26.0181797	6.948226997	7.883469745	6.17071142	11.35694034	3.112145155	0	32.54342657	5.323669136	9.236651293	21.11761269	21.03368556	3.035721266	3.754372528	2.639398675	4.155059166	0	2.319593502	4.788568027	5.628897845	5.587092807	14.6257009	0	0	4.8027893	7.527019032	0	7.488779568	7.158377541	19.12267723	0	0	0	0	18.82550854	19.92575088	0	16.22335574	4.665562336	6.705600078	6.290253807	5.289855767	0	29.71873658	0	0	25.55055755	5.746356498	0	5.864364599	17.8935859	15.82307413	0	0	17.99776211	14.78108992	0	0	12.08212749	5.717385374	0	5.711499206	0	0	6.751666117	0	9.541208721	0	0	0	4.085501711	0	5.189285569	14.82821908	0	10.17150506	0	0	0	7.964517668	0	6.029693201	11.47891327	16.38709754	0	0	0	0	0	0	12.71343633	0	47.48459211	0	29.02108167	0	10.87358191	0	10.76973659	0	0	0	0	12.86763707	0	27.95772173	0	41.22795506	0	39.29025952	0	0	0	0	0	0	0	46.05751523	0	0	0	0	0	0	55.98451956	0	0	0	0
'RBM24'	1.577833697	2.64663357	3.364735483	3.214349448	1.129762326	0	0	0	0	0	4.929584352	9.849490745	0	0	6.718218259	0	5.02464894	1.330150912	2.503030788	2.279399039	0	0	1.251868392	2.385051746	0	0	0	0	0	3.247837369	0	8.448998387	1.653860796	0	0	0	0	0	2.338684186	0	0	0	0	0	5.480145358	0	0	0	11.03352752	0	2.306035115	2.227063346	0	0	0	0	0	0	0	0	0	0	0	0	0	1.975617909	0	0	0	0	0	0	0	0	0	0	0	0	0	0	0	0	0	0	6.757666343	7.593352079	3.799321562	0	0	0	0	0	0	0	0	0	0	0	0	0	0	0	0	0	0	0	0	0	0	0	0	0	0	0	0	0	0	0	0	0	0	0	0	0	0	0	0	0	0	0	0	0	0	0	0	0	0	0	0	0	0	0	0	0	0	0	0	0	0	0	0	0	0	0	0	0	0	0	0	0	0
'RBM25'	9.966342845	2.215047209	1.458608159	1.184864229	4.911423989	12.51460419	2.169403036	7.634755504	2.812212726	1.131041592	9.483212116	0	16.55828037	5.804297513	6.791128354	3.841945806	7.453513464	13.17329492	2.077438438	1.406693131	14.21751461	7.735241977	4.505756618	1.789609161	0	0	15.32910915	1.47758315	2.465868421	26.10554848	3.274129997	0	0	4.262282057	11.43273894	4.891840692	1.871243465	1.592137625	4.446997353	6.6256979	3.858834228	5.421743271	5.559712578	3.442512239	6.945359905	3.912134512	2.251625206	3.133938021	21.22557894	3.007810985	5.264298059	2.824655408	2.021625481	3.065085467	0	2.617463504	6.734059627	6.616288965	5.059737723	11.98582932	5.188713191	4.997060094	8.092444802	10.47939125	2.993847391	0	6.112687971	0	7.022454491	6.341433625	11.92498701	0	5.062281724	3.998510905	6.686013929	4.927933662	6.626631957	0	11.02689896	9.667378401	0	0	0	4.889788094	4.836289509	0	0	7.681238278	0	11.49187193	0	12.16552422	0	18.21821128	23.0489832	5.260003226	0	6.028979487	10.54775031	5.824254189	74.16036062	0	8.872890265	0	9.834543572	8.557265169	0	0	0	0	8.719754868	8.057187843	0	12.44593467	13.0142855	5.829176961	0	9.212924658	0	0	0	0	0	0	0	0	0	0	16.78680709	0	0	0	0	0	0	0	0	0	0	0	0	0	0	0	0	0	0	0	0	0	0	0	0	0	0	0	0	0	0	0	0
'RBM26'	5.85032494	5.589221616	5.126240395	2.291299205	5.128373968	5.609267968	0	7.734924018	12.29038781	4.079446596	3.495332228	7.897637417	14.03786683	3.559321929	5.701164053	12.50057739	3.384458177	4.189158598	2.634047921	10.84023809	11.76669913	5.312131745	2.013657664	1.734709814	3.900917552	14.38595759	4.358118872	10.53219771	5.567874639	2.299847517	26.19790212	5.10676331	3.347153381	4.354218777	5.858855651	2.820702605	2.343078059	0	7.674575601	0	2.71772266	4.961729739	14.52856586	13.64733847	2.834593267	5.07579432	5.870964315	9.676583651	0	22.82561717	2.458707991	2.676326169	5.327795883	8.661927925	0	0	5.679888248	15.91136073	25.28758597	4.712683035	3.316084539	0	0	12.76056781	6.020546633	9.580104499	3.707542911	2.618448115	0	7.179603331	0	14.63789686	8.302615248	48.53521197	12.82771995	3.422343853	0	0	7.599234295	7.205424579	0	0	5.343525318	5.359362435	0	0	0	0	0	19.44878876	0	10.86581986	14.03572397	4.83613494	0	0	16.78641431	7.900979079	14.51349968	0	0	0	4.194210887	0	9.220451073	16.24693708	17.91247324	0	6.16542171	0	0	8.811677666	5.483917718	10.21236539	0	0	0	25.77614073	0	31.78811044	0	68.68117266	9.254319191	0	19.5562626	0	0	0	0	0	0	0	0	0	11.83375002	0	0	0	16.97762656	0	0	0	0	0	0	0	0	0	0	0	0	0	32.34910998	0	0	0	0	0	0	0	0
'RBM26-AS1'	5.85032494	3.659911226	6.31336166	2.291299205	3.111317456	5.609267968	0	2.916419121	4.87535401	3.118521642	1.703552292	2.73833756	14.03786683	3.559321929	0	1.120000886	0	4.189158598	0	0	11.76669913	5.312131745	0	9.236665292	0	0	4.358118872	0	0	2.299847517	26.19790212	2.620924615	0	4.165652853	5.858855651	2.820702605	0	0	0	0	2.71772266	4.961729739	0	4.240036523	2.834593267	5.07579432	5.870964315	0	0	0	2.458707991	2.537453569	5.327795883	8.661927925	0	0	5.679888248	5.82922567	0	4.712683035	2.654652765	0	0	7.266764843	6.020546633	9.580104499	3.707542911	2.618448115	0	0	0	0	0	48.53521197	4.883448234	0	0	0	7.599234295	7.205424579	0	0	0	0	0	0	0	0	0	0	3.776542678	10.86581986	0	6.59996987	0	0	5.030485641	5.782420804	0	0	0	0	4.194210887	0	9.220451073	6.699452282	0	0	6.16542171	0	0	0	5.483917718	0	0	0	0	0	0	0	0	68.68117266	9.254319191	0	0	0	0	0	0	0	0	0	0	0	11.83375002	0	0	0	0	0	0	0	0	0	0	0	0	0	0	0	0	0	32.34910998	0	0	0	0	0	0	0	0
'RBM27'	4.889935824	4.208539229	4.943201703	4.100592872	3.932042963	9.466515384	2.0956542	2.453877846	4.804095287	0	25.46072626	4.064342119	3.211538238	8.015530135	8.455179012	4.267272914	6.547173875	5.805280694	2.080590173	0	9.909498526	6.950788763	1.937032444	3.648414613	24.58124017	0	7.025603871	2.518495357	2.663211763	6.415049272	16.34711499	2.64734331	0	2.760623794	5.656885172	4.515147824	23.60372585	4.815585276	19.31086756	40.17699692	2.880367008	8.365774259	7.313732737	10.25883945	2.349346553	0	1.995610335	0	12.48007513	2.385196928	1.518526752	3.066978913	34.3997034	5.741329745	7.513586153	2.393415	12.08501882	4.492827078	6.70235334	3.422563785	3.873034551	6.628659246	2.95056725	0	2.937007695	5.648134728	3.26796119	0	4.934234426	7.970953121	0	0	4.095065895	0	6.678207911	0	5.847807365	0	0	5.579055407	8.129331843	53.812128	0	0	0	0	5.638437966	5.309257179	0	0	34.72164257	8.995397086	0	9.978233826	10.73185877	6.332030892	5.811282844	0	0	9.927330089	70.87907065	8.330598522	0	0	0	7.563517112	0	14.85706797	0	0	0	6.148360225	6.807096797	0	0	7.226917613	0	0	14.91767797	0	0	0	0	0	0	0	0	0	13.9705521	0	9.520676724	0	79.63495542	13.99608037	0	0	0	13.38003705	0	0	0	0	0	0	0	0	0	0	0	0	0	0	0	0	0	0	0	0	0	0	0
'RBM28'	6.501359302	5.964579695	10.01346478	1.196882618	9.305477179	15.21167385	24.87003616	4.447540049	12.31532945	0.894510756	2.273576855	2.456978878	17.00964183	8.690797546	2.903005558	9.436763804	4.024070949	9.422777299	3.624538126	4.79426534	4.517459355	2.416302448	5.524010878	7.176565494	3.584045645	14.08653002	8.248757643	1.938140355	3.481221361	3.80048736	2.879991868	2.35702344	1.782285769	7.169396264	11.10849672	7.459777395	6.296290489	0	4.109863327	0	8.504550524	7.31270356	7.429064118	5.75526234	8.86263149	4.319083158	8.539478059	1.994901477	5.088780513	12.22222482	6.509584854	5.56250001	18.81833818	5.306832072	13.89288112	0	13.29146231	7.030602327	0	17.42549532	11.43549344	4.735313086	17.19976853	5.765375634	0	5.546062689	5.770631891	0	6.237671721	10.12403207	13.93459295	15.73988796	4.242684521	7.44168273	6.361967637	0	3.159152046	0	13.72226445	8.187093878	11.0332914	0	10.71458521	20.9810302	5.41515727	0	5.609265404	9.08293647	0	0	0	5.968244348	9.852726635	8.146105301	14.39398669	16.21767925	5.312259709	15.72061914	10.70972758	6.716736867	0	13.78305344	4.312199218	0	5.353858934	12.27850363	0	16.09207421	0	7.63824138	24.73941812	0	17.67980039	29.90702199	8.606822743	8.67214284	0	15.40778183	0	0	0	0	8.152334123	14.14627298	20.89521738	16.09665075	0	14.15439423	0	0	17.17799025	0	0	0	11.20586131	0	0	0	20.95725481	28.65844825	0	0	0	0	0	0	22.27455646	0	0	45.62489534	37.32417795	0	0	0	0	0	0	0	61.69153633	0	0
'RBM3'	5.726886273	2.525551461	1.369317084	2.206226149	11.22731894	8.01151053	20.8102509	2.074660891	11.44506006	1.551810986	1.994430157	0	12.19251366	14.43992127	2.918390981	0	4.539354432	4.650226485	1.386630447	3.962907519	0	2.440866412	3.725526478	3.205312152	0.988821946	0	5.072646681	2.592844692	2.49309647	1.39249626	2.857191099	0	0	6.181580954	5.930446557	6.789551688	2.55009344	2.211875259	0	9.464797159	5.440056415	0	0	5.100291659	2.891162448	2.776174971	8.517816648	4.452433569	0	4.403262539	2.074331798	0	4.958790472	0	0	0	4.03894303	0	16.27323549	4.275698026	7.314875637	7.945736254	7.585150251	4.909748834	0	0	5.048300389	10.10115965	2.248867215	0	5.832222467	0	3.658614608	0	8.651867941	7.307720797	2.642555568	0	0	5.778306779	0	3.909883432	0	0	6.229031641	0	0	0	0	0	13.02661652	5.995938758	0	0	6.054183611	7.850027679	11.78883278	13.26663942	0	0	0	0	5.998661861	6.335851732	5.165005692	8.270581938	12.91492507	0	0	0	41.39022003	0	9.209217089	8.852351397	0	0	0	0	0	0	0	0	8.61487607	11.43325166	0	0	0	0	0	0	0	0	0	0	0	0	0	0	0	0	0	0	0	0	0	0	0	0	0	0	0	0	0	0	0	0	0	0	0	0	0
'RBM33'	6.237600094	6.046097811	9.081734039	9.932429267	5.214764941	12.14547472	1.067673688	6.350378273	4.778319721	7.853270669	6.630372484	8.748138501	13.64429434	5.099643108	5.538480247	4.382889271	9.373826418	4.989605656	5.65689571	7.764589103	14.68375208	4.746017067	6.670422015	4.152938874	2.269536728	4.204856096	5.871646841	15.32537151	2.392648504	2.129458243	0	8.277106977	7.973820496	4.224514047	7.629929102	4.377408629	8.335261277	2.266473372	7.414328798	0	2.40853081	4.429259202	4.751130127	11.40481017	8.032898692	14.36794183	5.619126157	2.349832149	6.203350641	17.26374911	2.618650122	6.220405823	2.980109059	4.921840779	0	2.797343144	8.224514464	9.220324496	18.06811992	15.77731175	3.238588353	5.178975377	1.762474721	28.97713608	8.442513346	7.893428054	3.248316164	0	0	4.494246182	4.791872939	25.35411367	7.702375166	3.262685995	14.17624717	0	6.247426799	0	10.88697784	5.236521453	0	0	9.817280015	35.22908049	0	0	8.602552522	30.68019223	17.70227955	10.61547003	0	6.382975483	6.704164518	7.286447762	5.516209399	6.255261258	9.845388081	5.366799454	14.4178471	4.230291895	0	0	15.75141493	0	8.68126135	24.78673851	10.74550973	0	0	0	0	4.772238272	8.51685063	8.7780776	10.46352824	10.10502039	0	9.252231924	0	23.46150738	12.84768408	0	8.2416469	0	19.10630732	0	0	0	0	0	0	0	0	0	0	0	0	0	40.21630661	0	0	0	16.75383717	0	0	0	25.43680847	0	0	0	0	0	0	46.27670139	0	0	0	0	0	0	0
'RBM34'	8.984950517	1.098313805	0.593498787	2.378908977	5.193587533	13.67956417	12.1319548	6.970347056	12.53905474	11.46676852	1.978640742	6.923758283	3.605127002	20.12846467	2.504822106	6.493417236	2.743593896	11.9713221	3.548439547	13.93813624	2.831309611	9.512699862	5.513238914	1.52893225	0	24.62648246	7.986618287	1.672412371	6.860991475	7.534380075	2.621984323	5.263043917	1.751659538	9.514107113	12.73637914	6.887722259	3.762311973	2.896631156	0	1.283213301	7.997773474	6.968918611	6.587075184	4.238319031	4.506509021	6.122070567	15.15744349	17.81258484	0	4.628450617	3.04304712	3.889634979	8.892454384	6.220022332	17.76382208	0	14.11596876	0	4.03956563	19.66136926	10.12694597	6.370950839	2.41480582	8.55496642	4.245035713	7.192123359	2.890605935	31.10823567	11.59338362	7.246573722	7.474735667	13.92676317	8.472291925	2.845159304	7.263824547	0	8.118230763	0	9.450327238	12.07645049	16.04833633	0	6.841390864	0	3.613010707	0	6.684241398	3.681582048	0	11.88564135	3.447037161	7.544832744	7.088350164	0	9.829644757	15.00879976	0	22.54920294	0	11.12844303	0	16.17333503	8.307948597	13.83724133	12.49652299	10.95188871	0	11.27015177	0	7.146316476	22.75339148	0	17.97695181	10.04765089	0	11.29809944	0	0	0	0	0	0	9.911473804	0	0	0	0	0	0	32.83438428	10.020788	0	0	18.51037872	18.53502499	0	0	0	19.15956577	0	0	0	0	0	0	0	0	0	0	68.21029071	0	48.45208414	0	0	0	0	0	0	0	0	0
'RBM38'	5.402964684	2.903902046	2.660644611	0	4.56167278	3.221974585	1.500531807	6.841174992	6.150613361	5.105123925	0	1.661362711	2.815032819	6.132111253	1.670829074	0	2.477883155	6.716965457	8.972611279	2.881240885	10.46193482	10.15230455	12.131428	1.772045311	7.787649225	16.34451957	7.031088751	22.17304304	0	1.621877107	5.050089362	0	26.58060844	4.204588013	5.854877606	5.546925277	6.629837736	0	2.342480558	0	3.530916677	3.43923038	0	6.410351023	15.26790182	9.498706144	4.03953122	0	0	0	3.763709697	6.082358313	3.094583751	9.845805436	10.4544018	0	5.034718389	7.092916058	3.151758348	5.249988829	2.969169084	24.0539823	6.120765737	7.280039571	5.80723368	8.099936075	0	0	2.514754572	12.84959849	5.279419458	8.374199756	0	3.439709483	13.25509532	0	20.65771216	0	0	7.402895692	10.95435863	4.865105564	14.46568422	0	4.495793791	0	4.86324467	0	16.93911943	8.960446165	0	7.023002271	7.841184541	0	0	7.530776716	7.752484832	0	0	16.72423143	0	11.19035424	35.76924756	6.316051659	0	11.29274943	10.82875275	0	11.28503831	12.58262299	0	15.55139462	6.105356998	0	0	0	0	11.92138312	13.42549733	0	0	0	12.11227487	11.43816508	0	0	0	17.31869336	0	0	14.010375	0	0	34.59988901	14.02733507	0	0	61.00506004	0	0	0	41.84653694	0	0	0	0	0	0	0	0	0	0	0	0	0	0	0	0	0	0	0
'RBM39'	8.50172131	2.421184783	1.608066256	19.15250938	6.869518162	10.91916924	29.17814407	8.017282436	4.347157973	3.357406762	5.106679702	5.475325975	14.47848876	11.32521865	1.732205023	8.765723183	3.805150945	11.39896628	4.684013119	4.390475988	0	17.0245398	4.860280575	3.599791062	9.485873018	3.380921143	11.37743522	12.9536367	2.591204372	5.917803363	38.70962536	10.84642587	0	12.71739695	8.135218012	9.351660303	15.02176213	1.198298918	19.74271913	19.73405692	13.25996778	3.84207949	11.03270227	3.732637568	8.345431891	5.530022181	4.787193381	3.723308057	4.176865677	12.84165688	5.238869399	24.32342313	8.441560182	3.500271294	4.650005697	7.390044073	15.61027842	21.89861162	4.540050365	5.881802718	17.82978113	7.024613444	10.87461529	6.093806199	9.72119539	8.18765293	5.087947116	3.57494987	10.63196174	0	18.94203988	6.021467379	12.98334433	98.32473287	9.028560558	16.68635896	5.378880814	0	18.13514533	11.01379837	5.22525183	43.57667807	10.79012517	7.316256167	8.526968639	0	5.852483644	10.30852747	8.922290401	8.872800887	39.63620643	24.63263184	4.402384178	16.12157429	24.65484578	8.676386479	6.702767616	9.740818558	0	6.992705223	22.0281667	11.27376476	11.53215275	12.54559583	18.29541765	10.52022104	0	16.75305819	85.74901902	8.171442669	9.217674296	11.05913938	0	6.184759888	0	56.63249954	0	0	25.58614745	0	14.92377531	209.1374178	8.656494779	0	27.57141797	14.85925456	0	15.53142387	42.45663929	0	0	12.08388566	63.34021492	0	17.72143468	29.88185462	19.30823907	24.3132238	0	20.61844555	0	29.15504661	0	0	0	0	36.08926529	0	29.57004455	0	0	0	404.8825084	0	0	0	0	0	0	0	0
'RBM4'	10.00880215	1.247187887	0	6.563046934	4.342164867	12.32466216	1.352876704	3.404416807	7.070354262	3.523198806	12.16998961	10.49446259	11.78478148	2.045309766	4.192767451	1.818602602	4.739064838	11.23921745	2.737166391	0	1.465046188	7.832639937	2.776492555	0	1.238381042	5.223471534	11.72487979	7.90754879	5.778751993	3.25164656	14.90782509	8.134755763	2.501327094	6.386865243	17.36193244	9.022532374	14.5874261	1.700794623	0	30.1953699	4.9144742	12.14736023	0	3.941478846	4.842621586	5.011803653	10.24574742	2.839054122	3.192572245	0	4.314009967	3.135465102	5.457416659	12.82188252	7.341939022	1.82073366	9.228090332	5.520352303	0	12.72211633	5.890512214	0	5.045483184	0	41.27358767	4.294501199	10.99444103	10.37680492	6.692934716	6.376822389	5.500282328	8.648939883	0	0	5.997521952	5.453095026	4.910548953	0	6.765146101	7.293509985	6.76402783	38.93636108	5.016248534	0	3.603082874	0	4.394574476	0	0	0	60.01205511	13.10874786	0	0	18.33291969	7.522746352	5.067968443	8.065009016	19.14795485	7.204351987	39.87901435	4.697834175	4.968003967	0	11.78712613	8.781332121	7.929942551	12.06138053	0	0	0	13.37148216	10.72689521	10.01566689	0	7.006154793	0	0	0	0	0	0	10.64031491	0	0	15.37915326	0	0	0	0	0	0	72.59502877	0	13.22137769	0	0	0	0	25.66160538	0	0	0	0	0	0	0	0	0	58.50872047	0	0	0	0	0	0	49.20048116	0	0	0	0
'RBM41'	1.553269682	1.937723965	2.718122284	0	0	4.55498092	0	1.450544464	0	2.585576009	3.019015186	6.132994946	2.797719587	0	0	4.762831099	0	2.599365401	0	1.080372211	19.9250877	0	0	4.3681944	1.035897799	0	2.491247878	0	2.587482141	12.00209836	2.172155064	4.711066447	0	0	3.025200928	0	0	1.83036552	2.649714864	0	0	0	6.918469263	0	0	0	0	0	0	3.607432311	0	0	9.623476471	0	0	0	0	0	2.502070035	0	0	0	24.74226911	0	0	0	0	0	0	0	9.777498224	0	0	0	0	0	0	0	0	0	0	0	0	0	0	0	0	0	0	0	0	0	0	0	0	0	0	0	0	0	0	0	0	0	0	0	0	0	0	0	0	0	0	0	0	0	0	0	0	0	0	0	0	0	0	0	0	0	0	47.53431174	0	0	0	0	0	0	0	0	0	0	0	0	0	0	0	0	0	0	0	0	0	0	0	0	0	0	0	48.09327358	0	0	0
'RBM42'	3.600727015	0.740766349	0.64250599	1.479947609	1.500656281	7.598869053	5.405456517	3.795639006	1.519133603	0	8.647176581	1.893790147	2.123271382	6.858435327	20.17712478	0	21.67678539	3.49879244	1.757297181	2.090517082	1.387812025	15.3052197	0	0	0	0	3.883916171	0	12.39304684	1.657373647	12.47157377	0	0	3.410118206	6.138392526	5.149155945	21.65304237	2.9265627	0	26.17718421	7.275661213	10.39715275	0	4.634085963	5.370038196	2.781553016	0	2.750610155	2.994780982	28.32774455	1.530007172	3.136272812	21.36390666	4.214569823	0	5.827337739	6.526072298	14.68488347	0	7.652965185	5.710619094	0	19.53656899	4.747777457	0	16.08349772	15.63352344	0	0	0	9.119831656	8.019657381	30.41273993	0	6.026118142	56.84843076	0	0	0	6.454152458	0	5.733134056	29.47585665	5.416245352	4.877905563	0	0	4.07511265	0	0	32.31479205	0	0	0	4.678065827	6.589873142	7.220300253	0	0	0	18.63663818	0	0	0	8.820620622	0	0	0	0	5.612287148	0	0	8.827821931	0	18.45001633	8.798046038	0	10.70703261	0	0	0	25.95992866	8.233402252	0	0	0	0	0	0	0	0	0	29.0874696	0	9.784536217	0	0	0	0	78.67393665	0	0	0	0	0	0	0	0	0	0	0	0	180.3751843	0	0	0	0	0	0	0	0
'RBM43'	4.439641388	1.708281007	0.89287085	3.558153291	4.244801855	6.991946583	0	5.305199194	8.619170373	1.20309597	1.688836975	0	2.73338769	2.679964585	1.7745246	3.081618484	1.555489867	3.19786288	7.369632837	2.079487141	0	11.76983739	2.329394641	0	0	2.78426747	2.642294567	2.301925863	0	0	0	0	2.750699132	2.694856215	3.246117452	2.599365211	1.764102571	1.817368973	0	0	2.317202644	0	3.640822461	0	1.89701218	2.558034006	7.641745782	0	0	0	3.514530359	4.659545835	25.57569211	3.339597852	2.702978613	0	14.70181513	0	0	0	3.115785549	8.188996717	0	5.497559574	3.325010922	3.801568806	0	0	0	0	0	7.76238352	0	6.640590749	5.691494595	0	5.553603898	0	0	0	0	0	0	3.371225636	0	9.908502618	0	4.019728886	4.19724306	0	0	0	0	5.952221646	4.586713054	13.02661213	0	0	0	4.519657539	0	14.67970367	0	0	7.797024926	0	0	0	0	0	0	0	6.751130327	0	6.0854231	0	0	0	0	0	0	0	9.20947011	55.19009262	0	12.95991451	0	0	0	0	114.1245225	0	0	0	0	0	0	0	14.28168856	0	0	0	0	0	0	0	0	0	0	0	0	0	0	0	0	0	0	0	0	0	0
'RBM44'	0.942055454	0	0	3.956649001	0.735716936	0	0	3.30922797	0.816281261	2.28971663	4.952816594	8.148718389	0	0	2.115180322	3.489592078	1.109943678	0	2.060224056	0	0	0	0	0	6.208107427	5.058103196	0	0	0	0	0	6.6570896	0	0	0	0	2.388649042	2.563614785	8.818391035	7.429825894	0	0	0	0	0	0	0	4.89712686	0	0	0	0	0	8.629602938	0	0	0	0	2.378591011	0	0	0	0	9.407077193	0	0	3.374818563	0	0	0	0	0	0	0	0	0	0	0	0	0	0	4.127364702	0	10.17754798	0	0	0	5.646240638	0	0	0	0	5.460461211	5.485998859	0	0	0	0	0	0	0	0	0	0	0	0	0	0	0	0	0	0	0	0	0	0	0	0	0	0	0	0	0	0	0	0	0	0	0	0	0	0	0	0	0	0	0	0	0	0	0	0	0	0	0	0	0	0	0	0	0	0	0	0	0	0	0	0	0	0	0
'RBM45'	6.264722187	8.345193736	5.869795338	12.59123258	11.43003553	10.54275758	11.76627765	3.344425646	4.050059701	0.835476057	1.886377377	6.663514068	3.926461381	17.20455065	0	1.439080068	3.07874274	10.06328804	2.426173212	1.208968828	8.029491678	2.869540136	8.897550867	4.426485174	22.3965924	2.337760335	5.467254923	0	37.63972097	2.390134993	2.158685158	5.660740308	0	5.535090022	7.505390192	4.775873753	1.797360512	1.777637466	12.69950687	0	6.860718965	4.244813521	0	5.847679613	4.535079904	4.179757231	2.850699877	0	0	4.522230806	23.30332092	7.3139515	4.061367793	3.660593281	10.97865682	0	9.190185838	4.826366424	0	9.274205946	9.225144407	0	6.576645848	7.238562976	2.039345463	0	3.145589988	3.599904685	6.998958213	5.503384278	9.204606577	9.769359034	0	2.70844788	10.43212915	0	9.725410429	0	13.78480732	0	10.75924182	0	6.185433646	3.760884679	6.459838356	8.520164042	4.977730592	0	0	0	0	0	0	5.65151379	13.05076795	11.38032106	6.556312908	13.94183176	10.88500215	13.78183564	43.5845224	11.63141625	5.306725003	19.11121619	8.599363257	7.237078341	0	0	0	8.77805109	14.16866787	0	9.552996429	17.16089263	6.730024017	26.24268576	0	0	0	0	0	0	13.40485766	0	18.84557641	16.0551898	0	11.64249899	0	0	0	0	0	0	0	0	16.40341327	0	0	0	0	0	0	0	0	0	28.87025501	0	0	0	0	0	0	0	0	0	0	0	0	0	0
'RBM46'	0.562427644	6.504894026	4.925542139	3.452284472	1.515461438	0	0	0	0	0	3.44557566	14.51933586	0	0	0	0	0	0	0	0	2.309585421	0	0	4.94765899	0	0	0	0	0	0	0	3.329513922	0	0	0	0	0	9.086955885	0	0	0	0	0	0	0	0	0	0	0	0	1.138185669	0	0	0	0	0	0	0	0	0	0	0	0	0	0	0	0	0	0	0	0	0	0	0	0	0	0	0	0	0	0	0	0	0	0	0	0	0	0	0	4.311755724	0	0	5.376943107	0	0	0	0	0	0	0	0	0	0	0	0	0	0	0	0	0	0	0	0	0	0	0	0	0	0	0	0	0	0	0	0	0	0	0	0	0	0	0	0	0	0	0	0	0	0	0	0	0	0	0	0	0	0	0	0	0	0	0	0	0	0	0	0	0	0	0
'RBM47'	2.841388891	3.092871124	4.031233638	16.3916804	3.730362873	1.405534939	0	11.68816415	11.14092532	24.33951492	5.642722685	19.40308633	10.0368988	2.940252439	4.207695666	10.30421034	6.674145504	2.309448031	5.057673279	13.38159783	3.244638764	4.49222426	6.520752478	4.972391523	1.605170594	13.16036955	4.567183242	21.94934939	0	6.56991928	2.390339725	22.86624913	4.346615697	3.666070601	5.744447016	3.200848835	5.347351485	22.99680471	13.90290632	3.553458366	3.735527665	0	13.06739454	17.41908122	7.18789265	19.08742346	0	18.41802309	11.65311801	4.358073431	2.153295082	21.318396	6.390832963	9.737004184	16.3711265	25.78353293	9.28135891	14.39469002	11.54880272	7.341361935	5.022911202	4.795331045	0	4.71002315	2.959263139	4.090480033	3.186031196	4.733489958	2.74556671	8.442256679	4.129747358	7.73274153	5.905427765	3.210683518	11.90036464	5.243727546	3.463555499	13.75282689	10.52338038	27.24244586	15.69735512	4.02821266	8.208710579	10.1691986	4.237299852	8.302741056	13.39355511	16.39294297	29.35809008	14.73828289	0	9.408459761	15.46338679	12.40986379	0	6.538109623	11.72066824	6.079659648	23.57319372	0	0	0	9.732131272	21.05356364	6.298622898	6.654318643	39.39984691	0	0	0	5.53400231	13.75132043	0	11.14706399	7.895138132	13.32650688	37.13935455	20.57999744	13.67452562	63.94492379	0	0	10.0543353	31.83155104	20.44455634	0	0	0	16.185872	19.10721556	0	27.71934353	0	35.0702325	0	24.91471066	0	0	0	0	0	0	0	0	0	0	0	0	0	0	31.8883049	0	0	171.9139362	0	0	0	0	66.7560815	0	0
'RBM48'	5.339188486	5.769173473	0.743643619	0	2.182998511	8.640346324	20.19326174	7.48825544	3.66618085	1.393355651	8.813152703	1.61325729	20.02812304	5.307901077	2.341798884	2.871444647	4.031887052	6.649995204	2.066200438	0.967259128	5.944690998	7.613148871	2.845095073	1.485922396	0	2.920530253	5.689936287	1.769048518	8.05767538	18.47384902	4.325272231	0	1.840763024	4.143029612	5.958150305	6.929315809	11.22605786	1.75881207	0	9.434672549	4.088930217	5.256175387	3.042527899	3.420244663	8.132687129	3.791601322	2.284037679	0	0	14.84078446	11.89713154	7.582000643	8.38175935	5.346988134	0	0	11.67380772	4.79053348	2.661092161	8.175193112	5.498107693	0	10.45751505	0	0	6.644771364	11.20559802	4.349188998	13.01161441	6.030757073	10.35907617	8.875610797	0	4.406772847	8.04729744	7.191685597	0	0	9.351660547	5.052488628	0	0	8.744418502	0	4.123021689	0	13.27628294	0	0	9.695272901	19.64568183	6.349463295	0	7.438542195	0	9.838422388	5.533126823	5.55957137	0	7.619084822	33.53508511	7.193540269	0	54.94952075	0	7.266943494	5.495306267	11.51935423	44.4039919	6.553255426	6.845088633	0	7.023792932	13.21077329	0	0	0	0	0	0	0	0	0	0	0	0	0	14.18599372	0	0	10.37976207	0	18.0042529	0	0	0	0	0	0	128.5675911	0	0	0	0	0	0	0	0	0	0	0	0	0	0	0	0	0	0	0	0	0
'RBM4B'	5.115779634	5.39717908	6.826278617	0	5.859908488	7.67663768	1.059513802	3.325219738	6.011115443	8.963473363	1.566743182	10.49446259	11.45604474	1.908921084	0	1.268624906	1.626393096	5.854087711	0	2.590488091	3.017673291	3.23443937	2.110713622	6.028789715	1.211018965	5.223471534	6.600772244	0	0	1.820770243	20.71936504	8.134755763	0	14.57838716	5.752286623	4.934056211	3.104372587	0	0	0	2.840067556	9.567352969	0	3.579770338	3.908903204	2.914213167	7.49694588	0	3.506726486	0	2.819518852	3.54490766	5.40768747	3.65820029	3.391103081	2.393306335	4.467167845	0	0	8.693084887	3.818846606	0	0	0	4.417640841	9.786076115	7.92346091	16.65845232	8.693127587	0	3.092924411	6.036658768	0	17.2761771	0	6.416121386	10.05359096	0	6.826041473	0	3.125822382	0	0	0	4.582853761	0	7.795862341	0	31.53043252	0	4.24467145	7.891959844	3.792896689	0	6.989155033	0	5.282490642	6.067912269	0	10.58277584	0	0	0	0	5.064851571	0	0	10.21144916	0	0	0	15.70832028	5.268628265	0	0	6.54560373	0	0	0	0	0	26.51583861	0	0	17.33277139	18.54431568	0	0	17.99157977	0	0	0	0	12.85677668	0	0	0	0	0	0	0	0	0	0	0	0	0	0	0	0	0	0	0	0	0	0	0	0	0	0	0
'RBM5'	5.452345139	6.317546552	8.898101992	2.678498085	5.539119241	7.801196479	1.323268263	4.996973747	2.027023405	0	1.070971825	19.46132789	13.93386718	2.13816026	0	0	1.190143523	4.367997244	1.149288705	1.224097152	19.75429882	1.254538216	2.231881948	13.30496395	1.884234554	0	3.92187354	2.982470657	2.753643975	1.203089114	4.814103259	22.64927326	0	4.830149036	3.721786322	2.419136607	3.709624311	1.589376542	4.320843879	2.422890535	4.586022207	5.167638511	0	0	2.459295155	3.558149639	0	0	0	2.033890237	2.425431671	0	7.583033052	0	13.1104567	1.843773414	5.161991199	0	0	4.439884732	2.991992103	0	11.99798668	0	0	3.545706596	3.734152101	0	0	0	2.995653463	0	0	0	0	0	2.710683438	6.806806865	0	5.604978619	13.66817596	5.109713513	0	0	3.273832105	0	0	0	0	11.42560744	3.5315713	11.43339804	0	4.746160096	0	0	0	0	0	0	0	0	0	6.689475715	9.917759927	0	0	0	0	0	0	0	0	8.097252747	0	0	0	0	0	0	12.84722632	0	12.17880988	0	0	0	0	0	0	0	0	0	0	21.46675541	0	0	13.55014525	0	0	0	0	0	0	0	0	0	0	0	0	0	0	0	0	0	0	0	0	0	0	0	0
'RBM6'	6.315847319	1.087952556	1.101754634	2.678498085	2.267724139	13.83776469	8.725465589	6.293496584	6.318223222	1.38279269	1.950368068	19.46132789	13.93386718	5.125128146	2.094286208	1.152741141	1.781424023	4.713409938	1.94688788	9.747912068	22.10908212	1.254538216	2.231881948	0	1.884234554	5.243091723	3.92187354	2.387538681	6.15542879	27.90277338	4.814103259	22.64927326	0	5.930654067	13.57670269	3.881285153	4.691303942	1.589376542	0	13.6649062	8.328922556	8.524162214	0	3.169680244	6.463994448	3.685069656	6.863478409	15.34272327	0	5.834326249	2.425431671	0	7.583033052	13.74253351	3.432619094	0	5.312563076	0	0	5.804360626	11.1993384	15.76757275	20.64703068	8.010546429	9.726307428	3.545706596	3.734152101	0	7.942009255	7.764892003	11.34255128	6.048327581	8.635006273	0	4.926392768	7.369125432	4.06565242	2.61628562	0	5.651332592	5.837734932	5.109713513	4.990381812	0	4.816297264	0	4.045452758	0	5.698596098	11.71852903	11.26709939	11.43339804	0	4.746160096	0	10.67497673	0	6.514224531	11.67774408	7.582312705	0	4.858926653	14.03686354	0	9.917759927	0	0	9.391003141	5.778059275	0	8.173909959	15.29717605	12.01164325	11.56077676	0	0	14.86950271	0	0	0	0	0	12.17880988	0	0	0	0	11.78305756	14.22930982	11.47563411	0	0	0	28.56292709	0	0	0	0	0	0	28.18462023	0	0	0	0	0	0	0	0	0	0	0	0	0	0	0	0	0	0	0	0
'RBM7'	9.591251532	3.367544732	2.378408846	14.30611524	1.867225891	11.4444517	1.31794389	2.185388718	2.783453654	1.324088064	3.731048496	3.084573414	3.787328005	19.11954637	3.27638836	2.7893274	3.791199628	5.886292023	1.472079311	0	1.572282133	6.739176496	2.319015922	1.448268563	0	1.694667117	7.01559897	0	4.080382455	3.298198757	2.353098007	5.04641193	1.793254399	4.907520496	9.439991158	5.804094869	0	6.011332725	0	0	3.202048642	2.431753208	4.548769547	3.117962173	0	5.332529309	3.51159454	0	3.140229805	4.125462339	1.099991949	2.758571602	4.088412264	4.60784445	0	4.829588533	5.120914315	0	0	5.871290937	4.305578071	5.539588977	1.805769117	9.021196815	0	8.921984279	0	28.92177693	14.20950879	0	4.087439392	5.277496791	4.025870828	0	0	9.080523017	0	0	10.60303305	0	0	0	4.211749005	0	5.702131115	0	4.285870776	4.910701978	5.794441645	0	0	6.806651128	0	4.852443617	9.977661452	0	0	5.448268475	0	7.61673346	0	6.255134691	4.127583009	8.638186507	6.480361458	10.09311953	0	0	0	0	0	0	8.107135846	0	7.987938204	8.247517623	0	0	0	0	0	0	11.25320979	8.910915709	0	0	0	0	11.78441485	0	10.17164872	12.19572808	0	0	15.23567501	0	0	0	0	0	0	0	0	0	0	0	0	0	0	0	0	0	0	0	0	0	0	0	0	0	0
'RBM8A'	8.808337309	4.970949912	1.034069623	2.627012429	3.95449827	10.14929559	6.327886901	3.593389291	3.386055902	1.971030046	1.230992368	0	15.85247559	9.499189929	0	1.320043028	2.533243008	4.421483169	1.076899057	1.488730428	3.094877544	1.856890644	10.31649624	1.708390793	7.442176279	6.176778499	6.845076218	0	6.273971982	2.962700446	13.82628328	0	0	3.905794593	9.323372136	4.289829624	5.511484121	7.194660485	4.631033159	4.763910212	4.734339998	6.069792834	0	4.645209048	3.770529509	6.64338867	3.11848785	3.179902233	0	1.799308895	5.455901682	5.684122205	11.78614343	11.57959163	0	0	7.37359166	5.093036452	4.941956085	14.49459976	5.564544575	11.89143685	2.110181953	9.509958276	0	0	5.486874661	0	8.510119251	0	4.526135175	5.247918315	3.587718059	17.72562414	5.578170267	15.00204801	3.657499204	0	10.00305696	11.08854736	0	0	5.453679892	0	0	0	4.450157491	0	5.709920906	9.418829118	5.207181683	15.21138865	0	4.745956105	0	11.08351281	0	8.294731545	0	6.048935832	0	4.634141534	5.250202866	14.81713613	9.975606275	12.52605038	0	0	63.82635299	0	10.37359263	0	6.268618633	9.062453659	0	6.22482684	0	0	13.74457655	0	0	20.77279681	8.280584287	9.163763758	0	0	23.82888589	0	9.381057478	0	12.58095739	0	17.1727654	0	0	0	0	0	0	27.45159465	0	0	0	0	0	0	0	0	0	0	46.41897646	0	0	0	0	0	0	0	0	0	0
'RBMS1'	4.703339452	5.197615921	6.870204324	10.22502806	4.203177717	0	3.334242202	5.002837344	4.149830177	3.923344755	6.562825056	7.025374163	5.447004911	5.853594608	11.22224828	11.24297251	3.835104952	3.337964883	7.577493005	12.38149731	1.320108327	1.728395561	7.513983378	6.139607616	17.89672146	5.631808627	3.042005255	0	25.49114951	4.332627117	7.759551643	4.553876357	0	3.598380572	0	2.073915797	9.290358733	26.87755284	16.88212168	0	3.755153683	0	14.17269377	6.248895479	13.52104288	0	4.662014328	9.547187584	11.90065947	10.47407875	7.594948576	4.627207947	0	3.457609705	4.707987191	10.73503536	6.301271872	4.645423948	6.550776726	0	5.049300981	0	4.119359413	10.15808739	10.65162762	10.49792109	24.64085767	0	3.581846901	0	4.038298373	9.837042111	3.569014098	9.256191132	0	0	0	6.453163503	13.75237614	0	5.530477556	0	0	17.99416567	12.32084625	0	9.245613593	21.21679	4.039159962	0	0	6.134755331	0	10.13135086	7.761653324	0	0	0	0	0	0	6.201359645	0	11.36311916	0	7.245673919	0	8.420777109	8.073919321	0	0	0	0	0	0	9.91423115	0	0	0	0	15.47163965	10.0870834	0	0	19.42014715	0	0	0	9.30719581	0	0	0	0	0	0	0	17.71856091	0	0	0	0	0	0	0	0	0	0	0	0	0	0	0	0	0	0	0	0	0	0	0	0
'RBMS2'	1.468608265	7.71580215	7.538901212	8.730802744	7.174926974	1.172138629	1.395280196	10.02929591	2.506150596	1.965132039	6.49093112	1.882817841	1.619559299	1.928223967	11.10831729	7.027687286	4.974083946	0.800132478	3.925707087	1.975908518	5.16730606	1.258165315	6.691144563	8.873534197	9.832029686	0	3.617025113	2.150624756	2.606622057	5.5365693	0	2.057095337	1.879591827	0	0	3.776013074	4.093469953	12.48937524	0	0	6.160002301	0	2.228371875	6.562957395	4.678459888	3.039909592	0	3.026997733	5.62506603	0	1.921092415	3.591324786	0	0	2.805526985	6.65559428	3.418127702	8.096538992	8.7053729	0	4.64873606	0	0	0	0	4.167347745	4.152788981	0	3.156362312	0	0	0	0	0	5.939865637	4.34421419	0	0	0	0	3.350983047	0	0	0	10.83158025	0	4.328108777	0	0	0	0	0	0	5.272008873	0	0	5.106702953	0	15.13069616	0	0	0	13.25892008	0	0	0	6.582953128	0	0	0	0	0	0	0	9.717844733	0	0	0	13.15852221	0	0	0	0	0	0	0	0	0	0	0	0	0	0	0	0	0	0	0	0	0	0	0	0	0	0	0	0	87.8059391	0	0	0	0	0	0	0	0	0	53.59198874	0	0	0
'RBMS3'	2.461715338	5.926240381	8.447486011	10.4993875	2.904323208	0	2.248869416	12.54735099	3.645229466	9.277141011	12.82242016	15.97621184	3.698633233	2.964932941	11.29853551	5.91726719	7.284316813	3.085527245	17.54985087	6.585305275	1.979446867	1.08560189	13.46866397	9.973072062	14.72350542	4.424855898	2.361556068	11.92068524	5.457115073	5.90586525	2.336449236	16.05844108	0	0	0	3.12627712	4.131092764	16.29473111	16.66071707	18.35494204	9.541305532	15.06222033	4.184276176	15.95151583	18.61066306	19.68364798	0	5.010336922	28.69948368	2.974085899	13.92030288	3.438523196	0	6.080567991	3.302114719	16.93722987	0	21.56876589	29.98683966	0	12.82954772	0	0	8.954939326	0	0	14.14209351	0	8.170985533	8.124114492	6.43087092	0	0	7.361233984	8.837471184	0	0	10.56476107	0	5.515581365	4.870910917	11.09551849	5.696088296	5.629788666	6.065417181	0	10.2563491	4.992036354	6.963176048	12.28822177	12.08090952	4.409490971	18.13786234	0	0	0	20.6317398	0	20.88119331	0	0	0	5.422780436	0	7.899393281	0	24.2678485	0	0	0	7.862557158	8.775567545	0	0	0	0	0	16.91128841	0	0	36.6147091	0	9.267829846	0	0	11.69884278	0	0	0	11.39258245	0	0	0	0	0	16.93881307	0	0	0	0	0	0	0	0	94.03140896	0	0	0	0	0	0	0	0	0	0	0	0	56.88215519	0	0	0
'RBMX'	10.89916927	0	0.658239131	3.143616591	4.265523078	9.395446894	2.99846618	2.242324919	3.293345692	2.450817093	5.068288539	2.647695124	4.739146973	3.030992908	1.611461464	0	5.125561658	10.56602551	5.013870311	1.180810511	0	12.66034732	3.867829883	0	2.056447279	2.198934054	11.6453046	0	2.441411329	4.24156948	5.226896449	1.682041812	0	2.458052045	14.00932093	5.788441305	8.771062827	0	0	28.79514581	4.995192288	15.14613867	0	2.912981349	2.06833334	4.373525737	2.388997566	0	0	0	2.523451399	8.61138737	6.514827169	3.462108036	0	0	0	0	3.576812319	22.38826088	6.716696958	4.830202537	4.979252515	6.033397235	2.92484949	3.4187167	4.747921284	0	5.701471301	5.519221587	5.647007347	7.003030118	6.004239045	0	0	9.938052503	0	0	9.8620519	11.87700336	0	33.8851783	11.47363925	0	0	0	4.131043964	0	0	9.581713109	38.73977971	13.80270126	0	0	13.47036129	0	0	0	9.010786795	0	17.76913039	0	6.517554723	0	13.2481499	8.392696116	0	0	15.79547729	0	0	4.467545554	0	0	0	10.25534747	30.75856245	0	0	0	0	0	12.66679001	9.56897658	0	0	0	0	0	0	0	0	34.5828629	0	37.98382497	0	0	0	0	0	0	0	0	0	0	0	0	0	0	0	0	0	0	0	0	81.79773593	0	0	0	0	0
'RBMX2'	3.965614927	0	0	1.26582985	1.531951882	6.756380505	5.232279808	5.811173678	1.895898284	0.877534918	0	0	1.973564969	7.317517234	0	0	0	2.390963687	1.551516727	0	0	3.170163737	4.279350531	0	1.745212083	0	1.667501983	0	0	0	0	0	6.361684019	0	6.779744446	0	0	0	0	1.950984296	0	2.811380332	0	0	0	0	0	0	0	0	0	3.350413181	3.168038042	0	0	0	4.650069482	0	0	6.89057485	0	8.772476277	0	0	4.335969465	0	0	15.14349924	0	0	0	0	5.833467674	0	0	0	4.197895583	0	0	0	0	0	0	0	0	0	0	3.738370477	0	0	0	0	0	0	0	0	0	0	0	5.358364247	0	0	0	0	0	0	0	0	11.84810152	0	5.883502566	0	0	0	0	0	0	0	0	0	0	0	0	0	0	0	0	0	0	0	0	0	0	0	0	0	0	0	0	0	0	0	0	0	0	0	0	0	0	0	0	0	0	0	0	0	0	0	0	0	0
'RBMXL1'	4.95695906	3.897447934	3.784681432	2.096082182	1.582964734	7.488255378	2.40683583	3.139036571	4.429957476	1.373457571	2.221355787	1.957626235	7.485362251	5.224057795	3.145638506	1.128489886	4.754889191	7.191278747	6.813516447	13.34436228	0	9.246581931	2.409108134	2.502186491	8.984679353	3.140112381	4.553970829	1.971202364	0	4.870892169	2.848799377	1.807670898	0	2.273973306	3.844550645	10.05882446	3.407844392	2.823154024	5.445951469	7.813571465	1.756245933	7.436154179	0	0	0	0	4.175500215	18.01420216	3.553273752	0	1.609100248	6.491596468	11.31716823	4.578717865	18.07359429	0	4.625852176	0	0	6.693129221	2.36150503	0	0	0	3.939423518	3.393314938	3.973541616	10.8152593	5.14654493	0	0	6.458215811	8.418432041	4.801097989	0	7.852517785	4.095707988	0	0	5.356736297	14.90997495	0	0	5.184867685	4.107434438	0	9.102215423	4.23731175	9.913679003	0	6.037321011	10.07905994	0	5.428035771	12.55192715	0	0	0	0	5.825177412	0	9.433349766	0	0	5.200273474	0	0	0	0	0	0	0	5.4143694	8.872979841	0	0	0	0	0	0	0	0	0	0	0	0	0	0	0	0	30.26195287	0	0	0	0	0	0	0	0	0	0	0	0	0	0	0	0	0	0	0	0	0	0	0	0	0	0	0	0	0	0
'RBMXL2'	0	0.545709779	0	0	0	0	0	0	0	0	2.654550703	0	0	0	0	0	0	0	0	0	0	0	0	0	0	0	0	0	0	0	0	0	0	0	0	0	0	0	0	0	0	0	0	0	0	0	0	0	0	0	0	0	0	0	0	0	0	0	0	0	0	0	0	0	0	0	0	0	0	0	0	0	0	0	0	0	0	0	0	0	0	0	0	0	0	0	0	0	0	0	0	0	0	0	0	0	0	0	0	0	0	0	0	0	0	0	0	0	0	0	0	0	0	0	0	0	0	0	0	0	0	0	0	0	0	0	0	0	0	0	0	0	0	0	0	0	0	0	0	0	0	0	0	0	0	0	0	0	0	0	0	0	0	0	0	0	0	0	0	0	0
'RBMXL3'	0	0.401256799	0	0	0	0	0	0	0	0	0	1.692941017	0	0	0	0	0	0	0	0	0	0	0	0	0	0	0	0	0	0	0	0	0	0	0	0	0	0	0	0	0	0	0	0	0	0	0	0	0	0	0	0	0	0	0	0	0	0	0	0	0	0	0	0	0	0	0	0	0	0	0	0	0	0	0	0	0	0	0	0	0	0	0	0	0	0	0	0	0	0	0	0	0	0	0	0	0	0	0	0	0	0	0	0	0	0	0	0	0	0	0	0	0	0	0	0	0	0	0	0	0	0	0	0	0	0	0	0	0	0	0	0	0	0	0	0	0	0	0	0	0	0	0	0	0	0	0	0	0	0	0	0	0	0	0	0	0	0	0	0	0
'RBMY1B'	0	1.382481501	0	0	0	0	0	0	0	0	0	0	0	0	0	0	0	0	0	0	0	0	0	0	0	0	0	0	0	0	0	0	0	0	0	0	0	0	0	0	0	0	0	0	0	3.701974916	0	0	0	0	0	0	0	0	0	0	0	0	0	0	0	0	0	0	0	0	0	0	0	0	0	0	0	0	0	0	0	0	0	0	0	0	0	0	0	0	0	0	0	0	0	0	0	0	0	0	0	0	0	0	0	0	0	0	0	0	0	0	0	0	0	0	0	0	0	0	0	0	0	0	0	0	0	0	0	0	0	0	0	0	0	0	0	0	0	0	0	0	0	0	0	0	0	0	0	0	0	0	0	0	0	0	0	0	0	0	0	0	0	0	0
'RBMY1D'	0	1.382481501	0	0	0	0	0	0	0	0	0	0	0	0	0	0	0	0	0	0	0	0	0	0	0	0	0	0	0	0	0	0	0	0	0	0	0	0	0	0	0	0	0	0	0	3.701974916	0	0	0	0	0	0	0	0	0	0	0	0	0	0	0	0	0	0	0	0	0	0	0	0	0	0	0	0	0	0	0	0	0	0	0	0	0	0	0	0	0	0	0	0	0	0	0	0	0	0	0	0	0	0	0	0	0	0	0	0	0	0	0	0	0	0	0	0	0	0	0	0	0	0	0	0	0	0	0	0	0	0	0	0	0	0	0	0	0	0	0	0	0	0	0	0	0	0	0	0	0	0	0	0	0	0	0	0	0	0	0	0	0	0	0
'RBMY1F'	0	0	0	0	0	0	0	0	0	0	0	2.510009054	0	0	0	0	0	0	0	0	0	0	0	0	0	0	0	0	0	0	0	3.055592766	0	0	0	0	0	0	0	0	0	0	0	0	0	5.063172645	0	0	0	0	0	0	0	0	0	0	0	0	0	0	0	0	0	0	0	0	0	0	0	0	0	0	0	0	0	0	0	0	0	0	0	0	0	0	0	0	0	0	0	0	0	0	0	0	0	0	0	0	0	0	0	0	0	0	0	0	0	0	0	0	0	0	0	0	0	0	0	0	0	0	0	0	0	0	0	0	0	0	0	0	0	0	0	0	0	0	0	0	0	0	0	0	0	0	0	0	0	0	0	0	0	0	0	0	0	0	0	0	0	0	0
'RBMY1J'	0	0	0	0	0	0	0	0	0	0	0	2.510009054	0	0	0	0	0	0	0	0	0	0	0	0	0	0	0	0	0	0	0	3.055592766	0	0	0	0	0	0	0	0	0	0	0	0	0	5.063172645	0	0	0	0	0	0	0	0	0	0	0	0	0	0	0	0	0	0	0	0	0	0	0	0	0	0	0	0	0	0	0	0	0	0	0	0	0	0	0	0	0	0	0	0	0	0	0	0	0	0	0	0	0	0	0	0	0	0	0	0	0	0	0	0	0	0	0	0	0	0	0	0	0	0	0	0	0	0	0	0	0	0	0	0	0	0	0	0	0	0	0	0	0	0	0	0	0	0	0	0	0	0	0	0	0	0	0	0	0	0	0	0	0	0	0
'RBMY2EP'	0	0.563120078	0	0	0	0	0	0	0	0	0	0	0	0	0	0	0	0	0	0	0	0	0	0	0	0	0	0	0	0	0	0	0	0	0	0	0	0	0	0	0	0	0	0	0	0	0	0	0	0	0	0	0	0	0	0	0	0	0	0	0	0	0	0	0	0	0	0	0	0	0	0	0	0	0	0	0	0	0	0	0	0	0	0	0	0	0	0	0	0	0	0	0	0	0	0	0	0	0	0	0	0	0	0	0	0	0	0	0	0	0	0	0	0	0	0	0	0	0	0	0	0	0	0	0	0	0	0	0	0	0	0	0	0	0	0	0	0	0	0	0	0	0	0	0	0	0	0	0	0	0	0	0	0	0	0	0	0	0	0	0
'RBP1'	2.240092012	4.556535756	3.505600142	5.018875455	4.503367345	1.041567903	0	4.898512652	9.082125649	0	3.616370527	0	1.939540064	0	2.63991572	0	2.725387275	2.771538432	3.294422236	1.32539749	2.388012838	5.854577345	1.43798652	1.722958473	18.66819082	2.268810582	2.751006653	8.601938697	4.007921596	9.508777182	0	0	0	0	0	7.551916104	0	3.581648921	11.44148173	1.712137595	0	0	0	0	0	2.434335155	3.331581801	0	4.064990682	1.834979355	0	2.783666793	3.887919559	0	4.267068013	0	3.052884198	0	3.180630885	0	0	0	0	6.145373426	0	0	0	0	0	0	0	5.36208305	0	0	0	0	0	0	0	0	0	0	0	0	3.774235113	6.883994097	0	0	0	0	0	0	0	0	0	0	0	0	0	0	0	0	0	0	0	0	0	0	0	0	0	0	0	0	0	0	0	0	0	0	0	0	0	0	0	0	0	0	0	0	0	0	0	0	0	24.71680894	0	0	0	0	0	0	0	0	0	0	0	0	0	0	0	0	0	0	0	0	0	0	0	0	0
'RBP2'	0.945026838	1.045134064	2.133059765	2.091316913	1.034926833	0	0	0	0	1.076197941	0.868684472	0	0	0	0	1.632887379	2.529671131	0	1.283001325	1.028155241	0	0	1.27550862	0	0	0	0	2.049129788	0	0	0	0	0	0	0	0	2.202830014	0	5.184275947	0	0	0	0	0	0	0	0	0	0	31.72952852	0	0	0	0	0	2.286386859	0	0	0	0	0	4.793583149	0	0	0	0	0	0	0	0	0	0	0	0	0	0	0	9.084273668	0	0	0	0	0	6.610928345	0	0	0	9.132170645	0	0	0	0	0	0	0	0	0	11.37917431	0	0	0	0	0	0	0	0	0	0	0	0	0	0	0	0	0	0	0	0	0	0	0	0	0	0	0	0	0	0	0	0	0	0	0	0	0	0	0	0	0	0	0	0	0	0	0	0	0	0	0	0	0	0	0	0	0	0	0	0	0	0	0
'RBP3'	0.853049184	7.030687733	5.065324927	1.293590865	8.635142729	0	0	0	1.821884811	3.838864563	0	0	0	1.081546827	0	0	0	0	0	0	2.951459561	0	0	4.418080351	3.247868052	0	0	11.77959892	0	0	0	0	0	0	0	3.253301473	0	0	2.648383809	0	0	0	0	0	0	0	0	0	0	0	0	0	0	0	0	0	0	0	0	0	0	4.567836791	0	0	0	0	0	0	0	0	0	0	0	0	0	0	0	0	0	0	0	0	0	0	0	0	0	0	0	0	0	0	0	0	0	0	0	0	0	5.866489141	0	0	0	0	0	0	0	0	0	0	0	0	0	0	0	0	0	0	0	0	0	0	0	7.954878499	0	0	0	0	0	0	0	0	0	0	0	0	0	0	0	0	0	0	0	0	0	0	0	0	0	0	0	0	0	0	0	0	0	0	0	0	0
'RBP4'	4.112362055	2.00563583	1.75954732	6.091762583	1.193451463	0	0	0	0.89866104	7.576602464	1.574023068	1.810482711	2.63978347	0	0	5.745877934	5.9014068	6.651808786	4.208779266	1.931112942	0	0	0	0	0	5.4693497	7.606155975	0	0	0	0	0	0	3.947509487	0	0	3.769829206	0	0	0	3.078003545	0	9.527064093	3.725192094	0	0	0	0	0	0	1.128270937	2.49712601	0	0	0	1.963331289	0	0	0	0	4.138783024	0	0	0	0	4.695434572	2.698302543	0	0	0	0	0	0	3.761054218	0	0	0	0	6.316548854	0	0	0	0	16.87453052	0	13.60334977	9.309340669	10.55946516	0	0	0	0	0	5.078349645	0	0	0	0	0	0	0	0	0	0	0	0	0	0	0	0	0	0	0	0	0	28.55816171	0	0	0	0	0	0	0	0	0	0	0	0	0	0	0	0	0	0	0	0	0	0	0	0	0	0	0	17.19600941	0	0	0	0	38.46180397	0	0	0	0	0	0	0	0	0	0	0	0
'RBP5'	2.629488597	0.903694372	0	0.981918032	0.925759042	1.859234648	2.639298665	1.620063358	1.159511511	0	3.128401413	3.104405946	1.985407323	1.556123463	2.887716656	2.039157367	5.404224558	2.151687275	4.112852797	2.980333522	4.453785334	1.624255277	4.445169259	0	2.37366868	0	5.178067495	0	4.905633831	4.856012046	4.368356552	3.055918131	17.3316719	0	3.263113225	5.683184833	8.498517493	0	0	15.2059672	5.547136997	0	3.758743773	3.412344079	0	2.528417945	0	0	0	0	0	3.026829393	3.199577126	0	0	0	0	7.610138703	0	8.855217021	3.489515635	12.01672951	0	0	0	13.41878824	0	0	0	5.849386885	0	0	6.292592589	0	0	7.15668698	6.572971987	0	9.635826431	5.143525649	0	39.08252577	7.1421425	22.45763745	0	0	8.777273734	23.71785789	0	0	6.206102591	0	0	0	5.093491503	0	0	0	0	0	23.2348686	6.959552365	0	0	0	9.034181088	0	0	0	0	0	0	0	0	0	7.382320762	0	0	0	0	0	0	0	0	0	0	0	0	9.948132629	0	0	0	0	0	13.52908071	0	0	0	0	0	0	0	0	0	0	0	0	0	0	0	0	0	0	0	0	0	0	0	0	0	0
'RBP7'	0.982555777	1.044227574	1.017695542	1.102362844	0	0	0	2.189631966	1.213718463	2.369402811	0	0	0	0	0	0	0	0	0	0	0	2.422482136	0	0	0	0	0	2.001363738	0	0	0	0	0	0	0	0	0	1.791835676	0	0	0	0	0	0	0	0	0	0	0	0	0	0	0	0	0	0	0	0	0	0	0	0	0	0	0	0	0	0	0	0	0	0	0	0	0	0	0	3.313740239	0	0	0	0	0	0	0	16.86989141	0	0	0	0	0	0	0	0	0	0	0	0	0	0	0	0	0	0	0	0	0	0	0	0	0	9.967117867	0	0	0	0	0	0	0	0	0	0	0	0	0	0	0	0	0	0	0	0	0	0	0	0	0	0	18.59621861	0	0	0	0	0	0	0	0	0	0	0	0	0	0	0	0	0	0	0	0	0	0
'RBPJ'	3.748084097	4.015547687	6.010859304	6.292975063	2.928506518	2.701995603	0.942089413	13.52168389	3.73642964	3.757200817	5.562327983	7.581531856	6.70815581	5.119640379	0	8.853389783	9.817595086	3.740409218	3.838945801	2.051519485	2.766640721	1.925801344	7.254519539	5.700826124	6.629724035	6.193450563	3.779877931	5.937629285	3.149625178	5.287006474	29.73246231	5.631456278	4.841940088	3.963616333	5.398726543	7.033179586	20.71224821	1.928621382	11.53165982	0	4.645473116	6.211946149	14.78482041	5.784259307	6.971119505	12.94817257	3.186781228	0	5.034869853	5.418335344	2.283765191	6.374126803	5.0852375	6.961626512	5.280400067	2.704072248	10.875855	8.084530727	16.74565878	4.714323705	3.962051865	0	0	22.88790711	7.588937919	6.018898838	10.04903249	14.27781475	4.934639786	5.968320081	4.769885988	11.40685078	0	59.15414546	6.918262038	10.47907778	3.729684527	6.115376988	6.388791857	10.06818032	4.962754462	10.62599131	6.971468363	0	11.33471382	0	13.34668155	4.125859314	19.65321574	9.846293502	0	9.413928402	0	8.527973164	12.00493999	5.205610779	15.15139943	0	0	5.912841919	0	5.558440952	7.081920093	0	0	8.68508505	10.78935049	15.17051468	0	0	0	8.41476159	6.423876562	0	0	9.196257342	0	7.636284274	13.53329051	17.1084304	0	82.28489097	0	0	0	0	0	0	0	0	0	0	0	0	0	0	15.28331533	0	18.57259383	0	0	0	0	0	0	0	0	0	0	0	0	0	60.07264391	0	0	0	0	0	0	0	0
'RBPJL'	0.383485626	6.394728102	7.373649106	1.485261068	7.815525471	0	1.324477458	2.255396294	4.228190709	11.41891109	0	0	1.369123599	1.011830971	0	1.524596309	1.211656461	0	1.141171761	0	3.692487753	2.925261424	0	9.098477679	2.963605001	0	1.645695217	5.535404707	27.68729101	2.351669077	0	0	0	2.546027028	0	2.405830166	2.145081234	0	2.895429775	0	0	2.941132616	0	0	0	5.002699912	4.449018439	0	0	0	1.350945994	3.019681605	0	10.17171766	3.800806941	0	0	0	4.635098971	0	0	0	0	0	0	8.063546028	3.179087162	0	0	0	0	0	0	0	0	0	0	0	0	0	0	0	0	0	6.895615957	10.14571944	6.803546821	0	13.11365634	0	0	0	0	19.91279993	0	0	11.81469546	0	0	0	0	0	0	7.314297773	0	0	0	0	0	0	0	0	0	0	0	0	0	0	0	0	0	0	0	0	0	0	0	0	0	17.13254767	0	0	0	0	0	0	15.22798897	0	0	0	0	0	0	0	0	0	0	0	0	0	0	0	0	0	0	0	0	0	0	0	0
'RBPMS'	4.289774681	6.997812457	9.270161128	10.03829732	9.105809686	0	6.595870181	4.448294249	5.13118291	5.570183766	4.948663313	2.383615725	5.075691503	1.377163338	12.96317574	17.45569692	4.911067438	5.709762658	8.589634858	6.26608459	3.819469739	6.31462876	9.135389407	9.277291137	22.79987118	7.73061399	3.126281235	2.725555641	17.85385976	4.882258444	2.133255429	1.763111592	4.707869705	2.631845732	0	0	7.458454161	2.978338361	14.0763757	0	4.55790844	0	22.49453276	14.81685812	11.14785228	5.179169744	0	5.01505662	10.73513248	12.27261307	2.225847647	6.716504839	2.525950698	8.960324707	14.01323986	5.255944541	7.019402585	5.90213831	9.736159972	0	6.128710965	5.017944038	0	4.966941744	0	11.1519158	3.792421412	0	0	0	0	0	3.202566347	5.279893554	0	3.757024796	5.47736703	16.33316492	16.47569627	0	12.95076438	3.569487424	0	11.02414653	8.860890896	3.49825744	16.17061423	11.54626449	9.989270193	0	0	19.45304898	0	17.51195175	6.897791339	0	0	0	0	5.20128998	0	0	0	0	0	8.035677859	6.801239668	9.269562221	0	0	0	0	0	0	7.090333012	0	0	0	0	0	17.34011781	0	0	0	37.77121524	0	0	0	0	0	9.618843358	0	0	15.75279214	0	39.19613984	16.90007239	0	0	0	0	0	0	0	30.12515614	0	0	0	0	0	0	0	0	0	0	0	0	0	0	0	0
'RBPMS2'	1.134380007	2.676891777	2.798209011	1.01256032	1.226087043	0	0.77166601	1.485560514	2.125784014	0	2.083125018	0	0	0	0	0	2.19961427	1.545105907	0	0	0	4.945956785	2.69056495	3.235388459	1.126453424	3.941589908	0	20.00746999	0	2.264107526	0	1.87965779	0	0	0	2.400638223	0	3.334632903	5.00500856	0	3.421917033	0	0	0	0	0	2.618498329	0	0	0	0	0	0	3.201947997	0	2.398955733	0	0	0	0	0	0	0	0	6.700290284	0	0	0	0	0	0	0	0	0	0	0	0	0	0	0	0	0	0	0	0	11.54787688	3.927371251	4.860100831	4.559798378	0	0	0	5.063600986	0	0	5.630013187	0	0	0	0	0	0	0	0	0	0	6.41203084	0	0	0	0	0	0	0	0	0	0	9.162324979	0	0	0	0	0	0	0	0	0	0	0	0	0	0	0	0	0	0	0	0	0	0	0	0	0	0	0	0	0	0	0	0	0	0	0	0	0	0	0	0	0	0	0
'RBSG1'	0.948521105	1.3924788	0.761572154	1.34400584	0	0	0	6.333834803	1.015289822	1.572761236	2.779001254	3.963413209	2.09111175	0.973397871	8.763454958	2.459464123	1.339150873	0	6.842872532	3.149254729	0	0	3.265754039	0	6.305520562	10.80467615	1.234443195	3.03489925	0	2.098828927	3.553484668	2.489614684	0	0	0	0	0	0	4.494292699	0	0	0	3.648763537	5.64384585	0	0	0	0	0	0	0	0	0	0	0	0	0	4.616214072	13.01039978	0	0	0	0	0	0	0	0	0	0	0	0	0	0	4.61867355	0	0	0	0	0	0	0	0	0	0	0	0	0	0	0	10.12007241	0	0	0	0	0	0	7.153592215	0	0	0	0	0	0	0	0	0	6.104728469	0	0	0	0	0	0	0	0	0	0	0	0	13.84812095	0	0	0	0	0	0	0	0	0	0	0	0	0	0	0	19.25267354	0	0	0	0	0	0	0	0	24.0102058	0	0	0	0	0	0	0	0	0	0	0	0	0	0	0	0
'RBSG2'	1.129051533	1.123106802	0	1.703066979	0.691401716	0	0.767363725	0	1.164905865	0	0	0	1.505473663	0	0	0	7.381101737	0	2.442645867	0	0	4.831652933	4.678359253	0	3.044755312	2.289113419	1.743863532	0	0	11.17871598	0	0	5.369653415	0	0	3.443404287	0	0	0	0	0	0	0	0	0	0	3.029684883	0	0	0	0	3.475098957	0	0	9.704573839	0	2.970211947	0	0	0	0	11.99626015	0	0	0	0	0	0	0	0	0	0	3.814650008	0	0	3.432298482	4.996954607	0	0	0	7.027825299	0	0	0	0	29.65069224	0	0	0	0	0	0	0	0	0	0	0	0	0	0	0	8.397406545	0	0	0	0	0	0	0	0	0	0	0	0	15.85042124	0	0	0	0	0	0	0	0	0	0	0	0	0	0	16.09306197	0	0	0	0	0	0	20.70064075	0	0	0	0	0	0	39.73889156	0	0	0	0	0	0	0	0	0	0	80.51579625	0	0	0	0	0	0
'RBSG3'	0	0.625971152	1.947854683	2.358469068	1.663346174	0	0	0	0	0	3.598521768	0	0	0	0	0	0	0	2.572122653	1.539950352	0	0	2.368359775	0	0	0	0	0	0	6.65749891	0	0	0	0	0	0	0	2.383832308	3.12144968	0	0	0	0	0	0	0	0	0	0	0	0	0	0	0	0	0	0	0	0	0	0	0	0	0	0	0	0	0	0	0	0	0	0	0	0	0	0	0	0	0	0	0	0	0	0	0	0	0	0	0	0	0	0	0	0	0	0	0	0	0	0	0	0	0	0	0	0	0	0	0	0	0	0	0	0	0	0	0	0	0	0	0	0	0	0	0	0	0	0	0	0	0	0	0	0	0	0	0	0	0	0	0	0	0	0	0	0	0	0	0	0	0	0	0	0	0	0	50.75914272	0	0	0
'RBSG4'	0.95960006	1.856614982	1.619382017	0.860468919	0	0	0	0	0	0	2.460806724	1.010538616	0	0	2.053775777	1.162887877	1.548630528	0	1.578825521	0	0	0	0	0	1.669173829	0	0	0	0	1.49582639	3.792893914	0	0	0	0	0	0	2.771649018	2.416705099	0	0	0	0	0	0	0	0	0	0	0	0	0	0	0	0	0	0	0	0	0	0	0	0	0	0	0	0	0	0	0	0	0	0	0	0	0	0	0	0	0	0	0	0	0	0	0	0	0	4.67379749	0	0	0	0	0	0	0	0	0	0	0	0	0	0	0	0	0	0	0	0	0	0	0	0	0	0	0	0	0	0	0	0	0	0	0	0	0	0	0	0	0	0	0	0	0	0	0	0	0	0	0	0	0	0	0	0	0	0	0	0	0	0	0	0	0	0	0	0	0	0	0	0
'RBX1'	8.285761894	0.368651976	0	1.940723619	2.22528919	6.671131174	2.513457377	2.200749591	4.022530295	0.832545227	7.212700454	0	16.10821525	1.608931165	0	2.372178076	2.591298614	7.771365433	3.391903347	11.48489719	0	6.055063829	3.31925028	0	1.920042751	4.078448319	6.177396375	5.023965107	3.394019465	2.031536172	7.383716447	0	4.563062026	2.945675967	6.530433243	10.1116965	15.55337517	0	0	15.49600581	3.153337137	6.603132201	2.19057464	2.90571394	4.235556303	5.457100062	1.946249364	9.967091233	0	0	6.190956732	5.088492212	4.423633198	4.900111917	0	0	4.097767243	0	0	7.578050951	2.696971637	0	2.354043741	5.976071407	1.907050169	4.908149152	0	17.22167888	7.692201823	0	0	5.227902907	0	0	0	4.073435403	3.728638919	0	0	8.456807419	0	37.35220556	4.862313133	0	7.667593163	0	0	0	4.163163837	11.14275892	23.23097667	9.694246768	0	0	9.694046167	5.129688765	5.486961534	0	0	0	25.90045399	15.7052697	13.52887805	0	0	0	0	0	0	0	0	6.707648321	0	0	0	9.466092511	0	0	0	0	0	0	0	11.64528476	0	0	0	0	0	0	20.07941824	0	27.17872541	0	0	0	0	23.40098214	0	51.99773837	0	0	0	0	0	0	0	0	0	0	0	0	0	0	0	0	0	0	0	0	0
'RC3H1'	0	0.914238449	0	1.085571283	0.769951564	0	0	0	0	0	7.284089645	2.564457969	0	0	1.952873957	0	2.799071473	0	0	1.444240151	0	0	0	0	0	0	0	0	0	0	0	2.943507371	0	0	0	0	0	5.964242282	0	0	0	0	0	0	0	0	0	0	0	0	0	0	0	4.196611323	0	0	0	0	0	0	0	0	0	0	0	0	0	0	0	0	0	0	0	0	0	0	0	2.402781782	0	0	0	0	0	0	0	0	0	0	0	0	0	0	0	0	0	0	0	0	0	0	0	0	0	0	0	0	0	0	0	0	0	0	0	0	0	0	0	0	0	0	0	0	0	0	0	0	0	0	0	0	0	0	0	0	0	0	0	0	0	0	0	0	0	0	0	0	0	0	0	0	0	0	0	0	0	0	0	0	0	0	0
'RC3H2'	7.890551091	0.489952772	0	13.26836828	1.70676967	10.29683016	2.631280168	2.230256751	3.953633858	0	3.667798044	4.723457716	3.487726993	4.795566244	2.005249941	2.288374338	1.322930623	3.79459809	1.726555765	18.6874311	20.59120584	12.3705021	4.776681661	0	0	9.139858969	5.606140924	1.61199401	31.43655333	2.553900542	33.47214732	5.135539474	0	3.592697297	5.119561454	4.487954313	0	0	2.649513874	3.536052248	3.527235441	6.941934782	2.935334961	4.828409863	4.92459821	6.42322355	2.941811797	38.76094149	3.908623234	0	1.104846471	23.62861757	3.485263428	0	5.636807988	2.873601482	10.13656988	7.077324504	0	9.742128294	2.324511077	0	7.063411748	0	0	11.30497413	4.073262284	2.67957625	3.409173651	0	8.473424397	15.01035979	10.29483521	67.84858734	0	0	6.296962381	0	0	5.202034315	4.736258769	0	7.516781966	0	5.289941419	0	8.689583916	0	0	12.88989682	4.592603396	6.938487931	0	0	0	0	0	5.226785963	0	9.121817912	0	5.249232162	5.546515661	0	12.54075561	7.283002195	0	0	0	0	0	0	0	0	8.024712856	12.89348754	0	0	0	0	0	91.45068701	0	0	0	0	0	0	0	0	0	13.95791413	0	0	0	0	0	0	74.71272738	0	33.82920047	0	0	0	0	0	0	0	0	0	0	0	49.08090532	0	0	0	0	54.63323041	0	0	0
'RCAN1'	5.89270486	6.755711958	8.017000144	6.799298951	4.058368553	4.255249579	1.263740486	15.02835956	8.158911174	23.62203763	6.361686662	10.86006225	18.84364299	16.35997838	24.44835116	8.239840089	19.71594577	1.811887883	6.151433618	20.23345398	3.339110108	7.869447878	5.060317233	10.82979423	0	7.238367436	8.73100543	9.310577617	2.441343967	3.147869824	3.573203016	11.014842	1.695056665	5.925671094	4.783478303	14.7675266	9.255321071	9.895494109	5.063271229	3.330908705	10.1078521	0	11.42593617	18.25844565	10.21461837	3.817403007	3.718344586	29.10854147	6.727233211	3.495578193	7.039699843	2.619868925	9.069690346	3.882502238	0	9.430604371	4.085565076	14.95175132	22.52957037	0	7.403399202	0	17.70562958	24.39767613	4.725826306	4.845357578	43.27255972	0	3.217715034	9.757303346	6.460442611	0	15.3357148	0	15.71658274	10.42570588	5.011418763	3.481742943	9.151771979	6.171516129	0	7.025752485	5.997548978	11.5949725	0	0	11.03642296	12.25574007	0	18.13240469	4.240589991	0	25.88386013	7.313530524	0	10.74546657	11.81158341	7.337685843	14.70307898	5.228422057	3.359264465	12.19040801	22.49947218	5.671421327	5.216247	0	23.45931419	9.616840103	0	74.17171223	9.945211864	9.11032066	9.559822286	0	15.12358811	9.633905928	0	44.70398607	0	14.23336747	0	0	10.76995016	0	17.82963132	0	0	12.27841677	0	9.438625804	0	34.93377791	0	0	0	0	13.08476633	0	0	0	0	0	0	26.65567132	0	0	0	0	0	0	0	0	0	0	0	0	0	0	0	0	0
'RCAN2'	1.01626046	6.582580276	7.850357905	2.414328413	6.043861523	0	0	9.765069068	1.513931938	15.51016805	8.219254634	22.01786735	1.855993318	0	6.874441048	3.863841876	5.440951307	0	3.275730008	2.942158277	1.763812104	3.926446304	5.395152072	10.21314708	2.059994857	8.7501526	1.409852944	3.123193365	5.721968254	3.605594623	1.546596992	33.01731185	5.436155687	2.035429456	0	2.15838392	2.01544935	31.99848032	0	2.245529681	3.228194448	0	5.381248731	7.84005324	1.870886321	7.205490397	0	4.06793697	0	0	2.697141055	0	0	4.066478251	0	5.902637215	0	7.825236904	19.37591867	0	0	0	0	16.42770281	0	6.376282953	5.149332824	0	0	6.149556963	0	0	3.941222067	0	7.306832508	3.321811486	0	3.064519394	0	19.89806715	0	4.03805431	7.567405467	0	0	9.843524184	3.766590288	0	7.833072886	9.28061157	0	0	12.9718138	5.901403626	8.796494943	0	9.885906697	0	37.22914858	0	0	0	4.706996038	0	0	0	11.12694055	10.21735241	0	0	0	0	0	0	0	0	0	12.37146305	0	0	0	0	0	0	0	0	0	0	0	0	0	0	0	0	0	0	0	0	0	0	34.16154142	0	0	0	30.28910337	0	0	0	0	0	0	0	0	0	0	0	0	0	0	0	0
'RCAN3'	2.391910287	4.00055146	2.303694994	3.188161293	3.885009934	4.49098358	1.040921025	10.48772806	4.096594401	1.705803193	10.43051446	4.647646078	1.531177321	4.264814001	12.71810689	11.65759105	12.65422742	2.208382862	5.967762593	7.166378158	1.349759854	3.490729283	1.806194092	1.780298048	1.27284783	3.792584891	5.360110682	4.410597498	37.4762834	4.500081765	1.667662871	3.399853847	0	2.732620905	0	5.082765991	8.102350662	0	4.300872726	0	2.411570763	2.006818955	11.50081564	4.686589126	7.414934796	2.785709707	2.737416651	4.926370296	23.34585639	0	1.008495166	6.720604183	6.534062146	30.81723986	15.96364434	6.904127159	4.554609371	6.864576189	7.429671517	0	3.242675972	0	0	0	12.62434515	8.569194444	13.43109283	3.915002487	2.880869081	0	3.407716772	5.183162045	0	0	0	4.376180332	3.922278835	0	6.023027781	5.419654344	16.34528754	0	0	11.56179877	8.874683481	16.61634214	5.953479197	11.5954505	5.701752823	13.46408511	0	0	0	10.39616922	0	0	0	0	0	7.850749077	0	0	4.547702967	5.20403782	0	0	5.285675369	0	0	0	0	0	0	0	0	5.388047596	90.87991609	0	14.51321616	0	0	0	0	0	0	0	0	0	0	0	0	0	0	0	0	0	17.28132936	0	0	0	0	0	30.49727658	0	0	0	0	0	0	0	0	0	0	0	0	0	0	0	0	0	0
'RCAN3AS'	2.391910287	0.688869715	0.6952689	2.522845615	0.945273661	4.49098358	1.040921025	1.519189079	4.096594401	0	0	4.647646078	1.475746737	4.264814001	0	8.953210743	1.802863525	2.208382862	1.7525813	7.166378158	0	3.490729283	0	0	5.073426052	3.792584891	3.631769996	0	37.4762834	1.80060683	0	3.399853847	0	2.732620905	0	5.082765991	1.481242792	0	4.300872726	0	2.411570763	2.006818955	8.45632142	0	0	0	2.737416651	4.926370296	0	0	1.008495166	3.469952611	1.961465263	1.795934879	0	0	4.554609371	0	0	0	3.242675972	0	0	0	12.62434515	8.569194444	13.43109283	3.915002487	2.199403198	0	3.407716772	0	0	0	0	0	3.922278835	0	0	0	0	0	0	0	0	16.61634214	4.386757416	0	5.701752823	0	0	0	0	0	0	0	0	0	0	7.850749077	0	0	0	0	0	0	0	0	0	0	0	0	0	0	0	0	0	0	0	0	0	0	0	0	0	0	0	0	0	0	0	0	0	0	0	0	17.28132936	0	0	0	0	0	0	0	0	0	0	0	0	0	0	0	0	0	0	0	0	0	0	0	0
'RCBTB1'	4.170941147	3.74000247	1.9375924	2.92405842	2.183887275	5.629299498	0	12.1142152	7.2961344	2.778639476	7.024542198	3.102191179	1.262045001	2.361680954	7.502418356	6.202629502	4.059903829	5.139221884	3.448024177	18.77850445	1.144587274	1.49776654	3.700738955	2.457701958	9.267527115	9.578911733	1.117999166	4.124345074	2.756627902	0	1.824881339	3.550461255	0	2.507672893	3.126175104	0	2.6887933	12.47189766	5.272460893	0	4.750980144	0	10.93785188	7.210590498	4.591038956	8.455347501	5.109055596	31.58497408	0	0	0	3.464182294	3.130632247	25.3710841	6.450781161	2.56235872	8.953308794	4.671387266	9.912731609	4.445894137	3.847135059	0	0	0	6.710809896	0	3.302726774	0	0	0	3.927941873	0	19.38973084	0	0	0	4.727202861	0	0	0	6.098705109	0	0	0	3.423665341	0	0	0	0	0	0	0	0	6.081686383	0	0	0	0	0	5.068332058	0	0	8.964830515	4.891696936	0	0	13.18554759	12.82639874	0	7.517581038	0	0	7.105732074	0	0	0	0	0	0	18.00273738	14.24886842	0	0	0	0	0	0	0	0	0	0	72.76181924	0	0	0	0	0	0	0	0	0	0	0	0	0	0	0	0	0	0	0	0	0	0	0	0	0	0	0	0	0
'RCBTB2'	5.668649499	3.376796817	2.449434857	8.043501016	2.654288676	3.673910941	1.146180136	11.29168092	6.165788199	13.29636289	5.942031917	3.755157154	0	3.299398541	5.796844197	0	1.424950932	4.412420796	3.560240848	0	0	3.074480488	0	1.782990161	8.429070157	10.89000268	2.321379714	5.371020244	3.756769982	0	2.706662168	1.711861523	3.023577074	8.469943538	4.988416419	2.994152433	3.936397057	3.113980744	0	0	0	10.86272848	0	8.856865802	10.80548846	6.809590684	5.892740144	0	0	5.471564686	1.300712084	2.788987159	3.431255533	19.09817464	0	0	5.094197914	11.67186204	4.149655937	0	0	0	0	0	6.666526472	5.189633028	0	30.01913876	2.142441282	7.138912028	0	0	0	0	9.316991713	0	0	0	0	6.415661791	0	0	7.812251409	0	5.610006912	0	0	0	0	20.05535226	0	4.870554133	6.242474469	0	5.715257201	0	10.50412689	6.652041238	11.54684844	0	0	5.83804464	20.66951287	0	0	0	12.96194544	10.56276753	0	0	0	0	0	9.221391559	0	5.394602567	0	9.758319358	0	22.60305022	0	0	9.063320082	0	0	0	0	0	0	0	9.20484397	0	0	0	0	0	0	0	0	0	0	0	0	0	0	121.2819561	0	0	0	0	0	0	0	0	0	0	0	0	0	0	0
'RCC1'	21.92637805	6.561240364	6.514901679	5.152810577	8.60975352	10.32085623	1.837017096	10.65953867	7.457906979	1.537319516	5.970110157	2.51638737	3.598708312	9.731306203	10.6636465	6.183280232	12.32851592	15.66822446	5.105339344	4.267815807	13.88120067	3.083028039	12.8441062	6.177852413	6.229604584	8.457897862	24.32137312	2.061086346	2.923286832	2.186005997	38.61410292	6.952060172	12.0517504	4.242806662	28.2627037	4.354492865	3.3953375	17.20719993	2.764007843	1.582054085	7.094914018	26.49554717	12.32065303	5.626388975	1.91622014	14.62076195	8.894923627	2.777531062	4.863637934	4.790832832	3.12115291	10.36223852	19.45937187	3.001459664	0	4.295107224	4.860554123	12.4284791	3.163306653	22.13778	8.591344526	21.31880477	1.897454327	13.06626851	24.09016234	5.657921048	4.436202433	17.35947486	0	15.77992098	8.640361252	5.807646152	17.36843059	44.87556677	8.866637472	0	7.702895948	0	6.689112225	17.02686867	0	0	7.41347384	0	3.169066127	0	12.89469441	0	5.069352674	15.0987155	0	26.9355484	8.986832966	6.07704425	25.31579349	16.19044443	0	12.13169071	19.88603827	11.00838963	0	0	12.14197489	19.42458478	44.92408921	18.58115006	6.584242108	10.3944061	0	8.02964071	27.10340475	14.94603063	20.90333658	26.78983935	24.95759432	8.581946752	14.83020263	9.179689665	0	0	0	107.3607621	10.47750557	10.44111013	0	0	22.83920156	11.50185378	0	0	14.88964326	0	0	62.54115045	146.3406129	0	0	11.83072368	0	0	0	0	0	0	21.4895475	0	0	0	0	0	45.06963288	0	0	47.22349233	0	87.94948598	0	0	0	0	0
'RCC2'	3.943556931	7.565282035	8.112948894	12.14503085	11.42534425	9.458283288	0.73714773	5.478325865	8.024459491	11.00525041	4.403399869	0	2.846446729	5.815943412	4.592214444	8.071544448	8.319618923	9.751777007	6.874339412	3.037085748	4.442244838	12.01109675	3.513977697	8.491322098	1.347013372	1.558172061	7.750741024	2.751755066	5.956174174	5.261329433	2.988350136	0	1.662201582	5.731596725	4.255489473	7.775410909	1.885405316	2.435958473	13.41542357	0	4.994436064	3.621280982	4.2570349	4.190234879	0	9.707846482	14.57746219	3.070877996	0	0	0	2.922493121	3.400349083	15.46822342	0	2.442592054	5.662161561	4.356833153	0	7.642371837	6.715680114	4.797643853	0	11.38213325	25.7654977	12.31724308	3.548462571	6.242574856	0	0	3.719948841	5.459169552	13.96483497	0	0	0	10.14106213	3.947894932	0	0	0	0	7.053993684	13.36960174	4.217808583	0	5.723405045	6.541900449	5.288086912	0	0	9.401372311	8.086731769	5.377140619	17.30144222	8.154559801	0	0	9.777790177	8.606582939	6.859993055	9.912926195	5.543574184	22.6129812	10.00251348	9.073450372	7.815213586	10.49717831	0	0	0	0	7.628352857	6.30916213	0	0	0	0	17.65781803	0	18.8874036	0	9.103057802	0	0	0	0	0	0	0	0	0	0	0	0	0	0	0	0	0	28.87672247	0	0	0	0	0	0	0	0	0	0	0	0	55.62784634	0	0	0	0	0	0	0
'RCCD1'	5.126629604	6.607082963	5.017277923	1.429261035	8.810510898	8.868448717	2.125255423	5.50793791	12.36223254	0	2.684666915	4.998281934	6.804222612	8.1104953	2.400734484	1.241386782	2.954348283	3.216377906	1.743052773	20.98106337	2.359726352	4.344879393	0	5.820056425	0	19.40414439	2.743582825	2.185694033	0	4.553067113	3.074997631	0	0	6.209968303	6.663531733	3.584751357	4.12146517	0	0	18.54640109	12.74708508	36.95894005	3.175780962	3.786493428	4.547919558	3.007690914	11.10792666	25.63429363	5.104648016	0	1.331525946	5.380449825	3.661802964	2.799269086	8.616275114	0	4.104670075	10.94943997	0	12.56276311	7.298564494	5.673548747	4.139633112	0	16.0428021	0	2.724097769	0	8.555013414	0	6.124309918	11.43306422	11.36584324	4.347291897	18.48765881	12.3291163	5.46295929	0	6.687737421	6.294945995	7.152476761	0	4.207700289	0	5.159401099	0	3.631820862	0	16.60677073	12.27986412	13.560699	5.015808962	0	0	0	17.40155404	0	5.307182075	12.91396433	6.345436123	0	6.462333258	8.952486712	0	8.504673261	8.004575793	0	0	0	0	0	8.683626841	17.59813375	0	0	5.573753777	0	0	14.61375563	0	0	0	9.252541469	0	0	0	0	0	0	0	0	20.85211143	0	0	0	0	0	0	0	0	0	0	0	0	0	0	26.30868657	0	0	0	0	0	0	0	0	0	0	0	0	0	0
'RCE1'	7.23885406	0.942649601	0	1.763872042	4.178505412	14.75037554	2.503561045	1.974776503	2.905330051	0	2.92192284	0	17.25434974	13.92360466	3.348906893	1.75590567	5.299962107	14.07063726	1.572357993	0	1.285434778	5.997099822	0	0	0	0	8.337741373	0	5.818218609	1.378970232	4.952431291	0	2.220890799	4.883060491	5.685172127	11.61602976	4.114163699	0	0	0	5.562567348	1.81786424	0	2.933199286	2.695403445	4.252303101	0	2.645018152	3.591961233	12.50259375	5.272125803	4.645126487	6.829145257	3.624885099	5.627283682	6.77507943	12.20805402	6.443651084	0	9.331573521	5.593743365	0	5.092338676	0	5.806888009	0	3.756681958	2.497236953	0	0	7.519893143	5.69478493	18.5885483	0	0	26.81467568	14.96001579	0	0	4.89988531	8.199184867	0	11.98687581	0	11.85325652	0	0	0	0	0	0	0	0	0	11.74796912	0	0	5.500891368	0	10.97279277	0	5.273310203	8.118368	0	0	0	0	0	0	0	0	10.53940436	8.543901055	8.993391261	0	5.406749446	0	7.733647473	0	0	0	0	0	0	0	0	0	0	0	0	0	0	0	0	0	0	0	0	0	44.97722431	0	0	0	0	0	0	0	25.29268519	0	0	0	0	61.02083533	0	0	0	0	0	0	0	0
'RCHY1'	7.506490087	1.656139326	1.863501762	10.80006346	2.217620476	11.90513989	16.80319216	4.690625822	8.152026525	1.103014966	4.158008841	7.179782586	13.77949146	10.55687135	2.265643935	5.20570298	2.572234031	8.901123467	5.900332695	17.97668117	2.496324986	1.390374134	14.14498988	0	5.110986202	13.46141139	5.418174994	0	7.370254959	0	2.399025196	5.224257891	18.8737164	6.302708112	11.48337626	6.62513756	2.184403802	7.432735273	0	0	4.302111786	3.770109204	7.509696204	0	2.128099584	3.372803957	3.917935594	19.59983224	0	6.207630761	6.276811155	10.90831459	4.413258236	2.360253389	4.549895345	0	12.38952809	5.694586567	17.51182818	9.608040779	3.303279455	23.22402822	11.84731641	5.038490376	3.404189014	0	3.04087174	0	4.746375578	8.155798804	8.110416906	8.807584269	6.392264635	2.763244031	0	4.1846495	4.997775961	0	7.830126979	8.569908	2.927756377	0	7.459961246	0	7.394603701	0	3.669107247	0	0	0	0	6.581212692	0	5.419337971	8.087460182	0	5.948330304	0	0	4.490401066	0	10.1200102	0	0	9.996639534	8.827728417	0	10.66515522	0	0	7.93037013	0	0	0	0	6.872120171	0	0	0	0	0	0	0	0	0	0	0	9.674199707	0	0	0	11.96911795	0	0	0	0	0	0	15.07873768	0	0	0	0	0	0	0	0	0	0	0	0	0	0	0	0	0	0	0	0	0	0
'RCL1'	6.429996608	6.232258748	3.865586681	11.78748625	5.736674971	3.858512273	1.682527002	3.564506407	11.60627011	1.641497132	12.5405557	6.060229911	1.75178657	3.809549957	24.12247201	15.239612	6.334072607	4.855216777	12.38767793	5.87136386	2.198212468	3.385358939	23.54136859	2.518809675	15.18016004	2.554735511	3.249707898	3.754633671	6.320099023	1.173106624	7.927158921	4.847054993	31.90236679	14.74675586	14.17487197	3.78950517	13.53799518	3.441132427	6.130633893	19.66480938	7.325301309	11.02519124	18.88328924	13.35664901	6.053219025	8.568487799	4.114653469	4.034195046	28.06860711	2.869751072	4.068310324	10.07438105	14.48710531	2.670188366	0	14.12358506	5.448380348	10.22385899	4.333369749	4.270639155	8.92975057	38.91473126	0	6.228414758	3.332697394	4.403357319	27.88896495	0	2.650919873	32.8309902	4.334232495	6.604364219	3.829688999	4.204233933	11.92545934	5.338890869	10.57914714	0	16.0758946	0	0	0	14.15114887	25.65877884	4.402694028	0	11.51768461	21.64965798	0	0	24.31482304	0	28.18117142	13.0597698	6.631748122	12.48028901	0	0	11.618798	5.024759206	15.72406353	4.886232766	4.546886648	0	0	28.46647306	5.943710932	14.01105925	6.199843241	0	0	6.004593949	19.34427651	0	19.77163694	8.913783123	0	42.57903452	0	41.61341145	16.48284025	0	8.792537009	10.00095708	31.19609958	0	23.8534651	0	11.22802344	0	11.09613613	0	12.44038899	0	0	0	0	29.28235412	11.69171208	0	0	39.31184452	0	0	0	0	0	0	27.03728118	0	0	0	0	0	0	0	56.76220135	0	0	0	0
'RCN1'	3.864675398	6.986317895	8.153202468	8.323820139	8.1713991	4.843874322	0	7.004159814	3.617973082	14.81299204	6.334472476	9.625433811	3.950577446	0.906173675	8.87149803	17.3210848	4.009292939	3.059649722	7.949934061	11.14445928	3.296000973	4.12952246	1.994344893	11.05233872	14.91019379	5.297084864	3.23343823	14.53559336	2.145399473	3.003548676	3.842183687	5.343046325	0	4.148067767	3.924708959	2.85996036	4.599905454	10.16421551	8.547115711	14.30812831	11.7914735	1.710858369	16.28810849	13.68605458	3.839395052	21.04068477	7.801246073	7.751971907	7.148978134	0	11.39735778	2.970649065	13.94028341	6.121674848	3.139652608	2.316587406	3.876464363	12.81689931	7.21277139	4.959049742	4.411783755	4.915533594	2.046010501	8.360253202	6.197966979	3.044844417	9.604913476	0	2.818735284	5.633071725	0	0	2.103746318	6.450754584	16.59414987	0	0	0	7.660384696	7.05727937	4.679277557	3.536556882	10.60090327	0	3.583148491	29.44747073	8.013887794	0	6.319174543	15.51416113	3.992179772	13.47083685	14.92525469	10.64714818	6.926027906	0	10.55893679	0	22.51728974	0	6.659552755	0	5.405516979	11.44762244	8.696258335	0	17.42843279	0	0	0	0	17.81370523	0	0	8.579951551	0	0	23.11013313	17.41797178	37.71679923	0	0	9.021590409	0	29.24820167	0	0	0	0	27.75759854	0	0	0	62.82236071	0	19.75555895	26.15696904	0	0	0	33.13833942	0	0	52.14365455	25.99813383	0	0	41.28839642	0	0	0	0	0	0	0	0	0	56.9889093	0	0	0
'RCN2'	6.369007924	1.15151935	1.096370562	4.48248331	1.951920106	10.73605394	1.202098875	4.164551564	3.126002921	2.571197506	8.340788928	0	3.195166612	2.641941988	2.135129834	1.593780197	1.456889742	7.272952733	1.537661601	1.586028926	0	1.938731808	2.643221714	1.053860495	0	2.793870809	6.653698618	0	5.157793517	2.285712315	9.968257242	0	0	3.26644102	6.460737484	5.482894583	8.902275265	0	0	22.25066055	4.311726475	7.919769789	2.791422535	6.631645552	0	10.30051983	4.253282104	0	0	4.347367983	1.634142537	3.230416958	8.977517519	15.51024662	0	2.660870192	8.685312081	6.728060493	3.055450422	9.772566942	5.79768674	0	0	9.632602069	7.054536673	3.082145264	4.849895705	0	5.164164254	0	0	0	0	0	5.705981821	0	7.514052401	0	7.345715058	5.195123639	0	0	0	0	7.865484912	0	5.017788837	0	0	0	38.17726089	0	0	0	4.762422419	0	0	0	0	9.440009795	17.28871722	13.33828131	4.524452651	0	5.100875051	0	0	0	0	0	0	0	5.474645495	0	0	6.911356381	0	0	0	0	0	0	0	0	0	0	0	0	10.42631811	0	0	0	11.297456	0	10.15376585	0	0	0	0	0	0	0	0	0	0	0	0	0	0	0	0	0	0	0	0	76.74217911	0	51.56188645	0	0	0
'RCN3'	2.017761433	6.242202429	8.425801951	1.491691287	4.534372893	6.836291425	0.618772341	2.048558349	7.401609656	10.38837232	2.097313992	0	1.789533633	2.001498551	0	3.231155596	1.50829806	1.73914482	1.842671941	5.827040295	16.08906545	5.488567949	4.677601991	10.57913446	0	19.11128171	3.60096632	4.209557473	2.656497874	2.050345221	2.428331501	0	1.989650028	6.425637097	0	6.700825915	1.911832677	0	0	0	4.853855734	11.38178867	0	0	4.154071343	0	9.876988905	2.794041109	0	3.693260938	2.336562882	4.383348742	5.120201501	0	0	2.720832358	2.852645943	0	0	7.905514296	6.52665126	5.965041311	9.009249743	0	0	10.52379339	3.935260229	3.02830192	3.730026003	0	5.056576001	5.336233624	4.091302005	0	6.734951144	0	5.764185878	0	0	0	0	3.627527184	4.329133788	0	11.12019556	0	4.215940096	0	7.379429599	0	0	0	0	6.115684575	0	6.668066696	0	0	0	7.988078721	0	5.53021744	0	6.863510836	0	0	0	11.99488274	0	6.189724411	0	13.41982767	7.539984184	7.763970721	0	0	0	0	0	0	0	0	11.14250697	0	0	0	0	0	0	0	0	0	0	0	0	0	0	0	0	0	0	0	0	0	0	0	0	0	0	0	0	0	0	0	0	0	0	0	0	0	0
'RCOR1'	5.448037781	6.501655258	6.164825775	5.951103834	7.777487595	2.801669617	2.207753884	7.307370491	4.103840231	9.695021503	4.853880148	4.479792918	4.390552206	6.704163802	11.10102621	12.41875848	3.948624938	7.401613077	5.589764708	4.41059271	2.731510321	8.948574202	6.99804579	5.801485539	5.177534633	2.675907905	4.581791155	7.496173379	0	19.12624424	7.009944691	3.572573338	9.499232648	3.454249987	5.45784699	4.151891242	4.139237987	9.286943158	20.80501805	5.816488301	2.520038708	0	16.47594766	13.37426423	7.352961555	4.846459832	0	3.252519291	6.450252081	9.546487602	1.888003915	4.353577281	4.966296328	8.428619566	3.572649129	10.68212221	4.138169209	9.836071889	19.74948344	4.414929945	3.388525475	7.342607667	0	0	1.827051636	6.95859651	14.03237066	0	6.237928086	8.665694238	0	5.505340577	0	0	8.891047413	5.681325297	5.313852607	5.920225199	8.048731026	8.388209955	5.621616089	16.47915433	5.844073288	4.815614621	5.261455802	0	7.522528333	5.678308208	4.485632749	11.84558029	7.881994912	0	18.71206231	8.858374892	11.24562685	0	12.15017138	0	0	0	12.44834667	6.791641438	5.313841512	4.664911223	0	7.682970573	8.921011655	0	0	0	0	15.31917434	6.770715891	0	0	11.02176465	0	25.83119587	17.47205858	28.72215995	15.62596911	0	8.282843067	0	16.92879891	0	0	12.93341206	0	0	0	0	0	0	0	0	21.6826525	0	0	0	0	0	0	0	0	0	0	0	0	0	0	0	0	0	0	0	54.90691681	0	0	0	0
'RCOR2'	2.581589626	4.882916066	4.33264263	0.767910949	4.500677229	1.315174889	1.105166187	3.176155561	3.931856796	0	0	0	3.310457589	1.83791307	0	0	0.966573486	7.657087027	1.351301084	7.595719449	2.583022868	5.464655243	1.802879309	2.360493927	0	4.455379725	2.94878407	0	3.994779768	5.619189102	7.675347329	0	0	3.118677911	0	4.294792911	3.170943718	0	0	0	4.973981204	0	0	0	4.517526901	0	3.429929558	5.823534685	0	0	1.266352616	3.021728457	0	2.238684609	0	3.805603526	4.202254844	0	0	0	4.009471645	4.34727596	0	0	0	18.20690289	0	2.051614349	0	0	0	5.697130657	0	0	0	0	7.234899595	0	0	0	0	4.714324718	0	5.364431918	8.19176176	5.649501787	4.448038272	7.272457665	0	0	0	6.88892521	9.567817973	0	7.012809859	0	0	0	0	5.918338861	0	12.90058378	8.757749792	6.670257529	5.181199071	0	0	9.59344571	0	28.73777985	0	0	0	0	0	6.555432397	0	0	0	0	0	0	0	9.207225958	0	0	0	0	0	0	0	0	0	0	0	0	29.11466825	0	0	0	0	0	0	0	0	0	25.29243363	0	0	0	0	0	0	56.68416469	0	0	73.1956246	0	0	0	0
'RCOR3'	4.569870764	4.776326593	1.295669597	1.938331691	5.693338218	8.216032209	1.007565916	5.939925286	10.85481129	1.745950023	6.528156674	12.26559779	5.143805978	3.203715732	0	1.470823821	2.08970673	7.054456182	2.012284531	6.728947159	4.167526957	2.334389781	2.791018544	2.254947681	2.364351609	8.74178571	3.733336495	4.790183212	3.972136	15.52440134	10.44327096	14.70431423	5.746987922	4.060345498	4.313692161	11.84136462	3.292289335	4.308802558	0	6.539511504	4.411174138	4.542853198	0	6.43475067	3.527970059	4.470977509	21.7612134	5.908633622	0	0	1.666196135	5.880299185	4.110682053	21.69854111	3.01118577	4.999892881	8.390053483	12.24323171	11.29002014	5.189514637	5.14844915	5.53925595	0	6.342784687	6.28281206	7.667337131	2.647857681	0	4.135895323	5.95418554	3.427382069	8.416189719	3.675819576	0	5.513455643	0	16.4552883	13.57652823	5.305130365	6.263943632	4.286502404	4.280388047	8.192444482	0	9.249928213	0	8.666591761	0	4.462851139	12.81812794	5.891128896	6.466489801	14.85932096	7.693666057	8.622688855	10.53100119	9.561359738	8.009565668	0	12.1603408	0	13.4116364	6.66112989	11.84577508	9.956873964	10.55794304	8.589348759	8.68143246	0	6.948814984	0	8.432686106	9.790293715	12.52978921	6.086990478	20.50300302	0	24.81799399	22.96221391	0	0	0	12.97422516	11.79120994	0	11.59258229	0	0	0	0	10.96403362	0	0	16.25195553	0	0	0	0	0	0	0	29.76845339	0	0	0	0	0	27.17320245	0	0	0	0	0	0	0	0	0	58.28678564	0	0	0
'RCSD1'	4.581906339	7.07041584	9.435117184	6.827888855	7.299129725	7.080359239	2.148839111	9.693345663	6.196831739	12.06742168	6.693109217	9.136201812	2.575608362	9.428122117	2.926866118	5.528367802	5.807388043	4.093141162	12.13953185	5.15257146	2.476775999	9.469350816	10.99431815	10.63946501	9.184201989	3.209820469	4.037649013	19.57830524	7.320977507	3.254704177	2.767944593	16.59284755	16.75328524	2.760485766	6.570983552	7.918410379	6.066414429	4.588092581	4.019816128	0	2.74163021	2.152017833	9.064712909	9.145104945	16.04129053	10.56865157	10.08595221	6.252957902	9.513161247	13.77934459	1.429429563	12.16283813	4.102759266	6.640425739	7.266385349	6.442854989	6.925140956	7.358268641	29.41983306	7.411641734	2.669430577	13.68938708	2.017543547	8.095647986	1.919709981	5.364643493	12.71599862	0	0	13.52632493	6.005280518	10.03430366	3.613789058	0	8.687892378	3.422990478	8.731555748	5.304481853	0	8.778008063	8.989495976	27.5437048	6.435009096	0	0	13.83423238	7.545145232	0	0	12.95867209	0	7.010101893	14.64774796	0	0	10.91370412	33.39126077	5.206483134	11.16529506	7.956488039	0	14.03666395	13.75908396	0	0	13.59012391	20.10516117	0	0	6.83246334	0	9.747144485	6.74536182	8.903827386	8.164164489	5.927784759	0	15.77493901	0	33.80324427	17.98563208	0	14.13499502	12.33936967	0	0	0	0	0	14.01391691	13.6051545	0	0	0	12.24301221	0	0	16.56537443	0	0	0	0	0	0	0	0	0	0	0	0	0	58.45194333	0	0	0	0	0	0	0	0	0
'RCVRN'	0	4.342691011	3.231286183	2.554380614	4.309543163	0	0	0	1.808061367	0	2.165957304	0	0	0	3.725425873	0	2.578249911	0	1.179608226	5.224178064	1.959984465	0	0	0	0	0	0	1.480624148	0	2.116783506	0	0	0	0	0	0	4.444997644	3.783229304	0	0	0	0	0	0	3.383184646	0	0	3.182735117	4.505420157	0	0	0	0	0	3.636016293	2.194510084	0	0	0	0	0	0	0	0	0	0	3.806755043	0	0	0	0	0	2.06200462	0	0	0	0	0	0	0	4.241446359	0	0	0	0	0	0	0	0	0	0	0	0	0	0	0	0	0	0	0	0	0	0	0	0	0	0	0	0	0	9.974559799	0	0	0	0	0	0	0	0	0	0	0	0	0	0	0	0	0	0	0	0	0	0	0	0	0	0	0	0	0	0	0	0	0	0	0	0	0	0	0	0	0	0	0	0	0	0	0	0	0	0
'RD3'	0.953034827	7.465954587	4.178667232	0	8.357302336	0	0	2.8721882	2.071873985	0	1.395853469	0	1.634648138	1.123633568	0	1.632399999	0	0	1.839548491	5.497290991	3.376860997	2.229984776	8.58649468	7.908464714	11.89332317	4.722705134	0	0	0	0	0	0	16.36950936	0	0	2.685234981	0	0	0	0	0	0	0	0	0	0	0	2.838853248	0	0	0	4.020592339	0	0	0	8.772404051	0	0	0	0	0	4.887701071	0	0	0	0	0	0	0	5.050525341	0	0	0	0	0	0	0	0	0	0	0	0	0	0	5.789642211	11.94177827	0	0	0	0	0	0	0	0	0	0	0	0	0	0	0	0	0	0	0	0	0	0	0	0	0	0	0	0	0	0	0	0	0	0	0	0	9.49767836	0	0	0	0	0	0	0	0	0	0	0	0	0	0	0	0	0	0	0	0	0	0	0	0	0	0	0	0	0	0	0	0	0	0	0	0	0	0
'RDBP'	4.874793386	7.69327172	6.451530477	14.52390983	6.170172822	7.43906036	19.333621	3.782698696	4.750149553	3.143957879	3.074111087	8.785058594	2.187540996	22.76535758	3.684800742	1.320288372	7.774886445	9.223230718	2.227282963	1.660188615	2.777742096	3.499717367	1.933032208	12.22596811	3.448634777	3.085082274	9.261443125	0	3.647055176	2.491640935	5.997982826	5.899549624	3.077892298	10.2943874	6.626173614	10.53460138	7.085123329	2.312072219	2.573490647	0	8.787203284	4.738335384	0	4.895253258	6.834613257	7.840032254	3.586779585	3.022626755	0	10.13831303	1.159587663	3.762943947	19.91031275	1.784070809	8.876210207	2.681731175	4.672610884	5.752492468	0	4.009010969	11.58009118	33.03740935	16.3597988	0	6.006988155	4.503345567	5.438399218	0	21.83548765	5.344238188	13.49861312	8.362595737	13.50560943	3.223980067	0	35.20904896	13.81327512	0	6.542977606	5.540279553	11.06652637	5.498888599	13.80566723	12.97087548	9.182249492	0	6.911863165	23.13845851	0	0	3.789676948	0	4.243855781	0	6.308880273	7.895048525	0	29.47168849	0	10.96458736	4.023133337	0	6.268360421	7.442068126	5.675565655	0	0	0	78.07457653	118.3386505	33.87372064	13.97152212	11.15960578	8.12041584	21.93099147	0	0	0	24.68660144	0	0	0	0	9.125962595	0	0	0	0	14.10825044	0	0	0	0	0	0	0	0	0	0	18.76266441	29.79799401	0	0	0	0	0	24.55380277	0	0	0	0	50.14711718	78.52603737	0	0	0	0	0	0	0	0
'RDH10'	12.34026181	7.465053304	6.221258946	5.585956767	5.525683883	10.06266277	0	1.927398708	4.961146889	5.345335919	2.096276932	2.574254583	3.751948924	4.107404457	2.12558584	2.919428831	4.14523797	14.48422987	8.554453431	6.317636394	15.76736737	2.873670306	5.350551241	6.85256969	6.265877708	2.737310904	17.28790463	2.838391082	2.466982831	1.752090701	3.033515584	2.990073559	4.292808721	3.694891154	14.64482628	3.542806124	0	4.553278339	8.901550415	0	4.981025492	3.274466925	0	5.022065114	6.138248552	9.005849153	2.402189542	0	4.090847219	1.92016911	3.444481157	5.790379981	8.538501441	2.280782557	4.292683322	6.454733505	11.71705842	0	3.906960359	11.86617822	6.697647826	4.889699491	20.57462451	9.568597024	6.122737393	4.995138962	0	9.070884471	0	26.97472713	9.18324335	5.243279732	3.174315648	3.965740504	6.23429133	3.662342203	5.982996509	0	0	10.62640615	5.525683056	0	13.46652625	0	4.636643878	7.441883407	0	0	0	14.75806994	0	9.311237715	0	6.476785992	23.93872225	7.953979751	0	0	10.6176016	5.687195878	0	10.02524494	4.532063735	30.96095791	22.4524138	7.812526872	0	54.02601944	0	0	6.080663969	0	10.4802297	0	0	0	0	0	0	0	0	0	14.96226612	0	0	0	0	0	0	0	12.96160024	0	0	0	83.23406986	0	0	0	0	0	0	0	0	0	0	67.57961534	0	0	0	0	35.31865981	0	0	0	0	0	0	0	0	0	0
'RDH11'	6.063099833	1.82387304	0.604303454	12.03529788	2.495434225	6.624558675	2.067693818	12.48990359	2.163313164	6.820911204	6.003869909	3.002240435	8.37368695	5.148588445	2.960618475	10.09726533	5.441504313	7.285654043	5.521370747	0	16.15738547	3.311101939	2.94644462	0	4.901240557	4.965301283	5.394282937	2.119646392	4.531495816	6.860039148	6.996527609	6.193943545	2.947809817	3.3200031	4.652908503	2.602008675	7.9376023	1.647373277	4.633477592	22.63954647	5.727775092	3.949541047	9.362277464	7.568588794	1.845085021	3.081991079	3.581931525	2.241253595	5.839122782	0	3.665920304	4.775035668	6.33999095	3.876148175	6.589029758	10.51424875	8.086102232	7.271907542	36.16057202	3.461797144	5.32326823	5.889942945	22.26001408	0	0	3.923333627	6.766845552	0	4.541571057	6.393333494	15.60751752	5.979862545	5.787936381	6.727188248	0	5.774851257	6.161331428	0	7.693683002	9.618284418	5.687488236	6.304470633	5.777507495	0	4.33441373	0	5.292940754	0	0	11.66070403	29.59461469	8.026815908	0	6.311184296	10.02432161	5.670462539	38.04132936	7.031566795	9.619558233	6.539437686	0	0	0	0	5.592302996	0	12.08612267	62.35673126	0	0	8.799348593	10.13371492	8.267900298	0	14.0006167	14.99062664	0	0	0	0	0	0	0	0	0	0	0	0	58.86145265	0	9.210529587	12.72950507	0	0	19.19740233	0	0	0	0	0	0	0	0	0	0	0	0	0	0	0	0	0	0	0	0	0	0	0	0	0	0
'RDH12'	1.262811475	5.805989694	8.33913104	7.642115187	4.545850607	0	0	0	2.73397118	11.38006516	10.13083421	11.71324989	3.18226128	1.308614175	9.231401085	10.09726533	8.095540185	1.076422544	2.649331924	9.710667198	10.17172976	1.587240695	2.471862514	8.527215933	0	3.204893752	1.637780256	5.07849706	0	0	0	10.77800299	4.475849315	0	0	0	3.924488377	2.046467635	0	0	4.26635832	0	9.362277464	4.652334871	6.325762899	0	0	4.001310519	22.67510402	0	2.348470738	2.998987474	0	0	0	4.290345238	0	0	0	0	5.736683254	0	5.782011574	8.287494047	0	0	5.925437759	0	2.365903581	0	0	0	6.431976932	3.977409224	0	3.423517653	0	0	13.84043566	0	0	0	0	9.20513306	0	0	0	9.862491077	0	0	0	0	0	7.129217846	0	0	0	0	0	0	0	0	0	0	0	0	0	0	0	0	0	0	0	0	11.96636049	6.866073497	0	0	14.99928864	0	14.58683313	0	0	0	0	0	0	0	0	0	0	0	0	23.87066712	0	0	0	0	11.72500511	0	0	0	0	0	0	0	0	0	0	0	0	0	0	0	0	0	0	0	0	0	0
'RDH13'	5.98112567	2.356096482	1.948847952	4.892544612	2.082570977	6.859125435	5.053629338	1.597379225	4.152145373	3.199818625	5.599249063	1.748127377	2.544738879	8.11687302	14.04064216	3.245772862	14.91210733	6.060412676	11.74864149	0	7.011648065	8.055900812	14.25141715	2.79273218	6.679264894	10.05587772	4.285755243	0	3.89204008	3.881945475	3.543306836	0	28.46698353	4.075483444	7.254473303	5.530710698	9.170519488	0	3.049780021	10.72603815	5.596175607	2.111234755	0	0	0	0	3.638394209	2.524503201	3.619440994	0	20.66537526	13.48093406	16.79749328	0	0	0	4.03937413	5.198951785	0	3.946240203	5.905878076	13.75440751	0	0	2.276407807	4.1062112	8.2327327	10.00834509	10.74903802	15.38889893	4.329165997	11.46936005	7.835347692	0	0	23.07095675	10.40149904	6.609616041	0	0	0	0	11.79399117	0	6.206530078	10.97011187	4.194634382	0	0	0	18.36080784	0	5.230802341	6.989634624	0	5.634431503	0	5.911555142	9.636897641	13.31550425	9.318429603	27.62612904	0	0	7.050962761	11.77077808	0	0	0	0	0	10.89194986	7.275874223	6.321720712	21.63646783	0	0	0	23.4526986	0	0	0	0	0	0	13.20412692	0	0	0	0	0	0	14.27168813	277.502275	0	0	0	40.96906271	0	0	0	28.50736756	0	0	0	0	0	0	0	0	0	0	0	0	0	0	0	0	0	0	0
'RDH14'	3.850738758	0.518760184	0.687489247	0	1.419993036	8.395938071	4.124359252	2.2037265	2.184220585	1.27533455	1.062450704	3.734036467	6.976270113	6.512630486	0	1.112413168	2.276513759	4.716724867	4.179953251	2.779571667	23.16747729	2.496784195	4.099958865	0	1.924899448	1.612875944	4.313110781	0	0	2.611910525	3.256925136	5.297270212	8.36018112	6.76564508	5.398861549	3.783294111	6.969506077	4.008820328	0	9.558691207	4.680465685	2.190615058	0	0	2.398584744	2.750592883	0	2.973644951	0	2.902592774	2.406697061	3.593890478	3.566621945	2.889089869	0	0	5.567417247	0	0	3.693704932	3.910422427	4.755243734	25.76684243	0	6.105680187	7.451715351	0	0	16.54857723	0	16.60653292	5.127604057	0	0	0	4.744925104	4.525795052	0	10.04193324	0	0	0	0	4.959653796	4.103829341	0	0	4.117419425	5.082348851	0	5.17530917	0	0	0	0	0	0	5.310286666	0	6.848640612	0	13.23886414	8.249720367	0	0	0	0	0	0	0	0	0	6.231797696	0	0	7.829068738	0	0	0	0	0	0	0	0	0	0	0	25.74081095	0	0	0	0	0	0	0	0	0	20.51724745	0	0	0	0	0	0	0	0	0	0	0	0	0	0	0	0	0	0	0	0	0	0	0
'RDH16'	0	1.775462919	3.856084611	2.734672454	1.183326603	0	0	0	0	1.70438273	2.277067352	0	0	0	0	1.837386167	1.149279458	0	0	0	0	0	0	0.763628753	0	0	0	0	0	2.369214197	0	0	0	0	0	0	0	2.041469601	6.065004587	0	0	0	3.192821244	0	0	0	0	0	0	0	0	0	0	0	2.703837368	0	0	0	0	0	0	0	0	0	0	0	0	0	0	0	0	0	0	0	0	0	0	0	0	0	3.936527967	0	0	0	0	0	0	0	0	0	0	0	0	0	0	0	0	0	0	0	0	0	0	0	0	0	0	0	0	0	0	0	0	0	0	0	0	0	0	0	0	0	0	0	0	0	0	0	0	0	0	0	0	0	0	0	0	0	0	0	0	0	0	0	0	0	0	0	0	0	0	0	0	0	0	0	0	0	0	0	0
'RDH5'	3.625878896	6.656085304	6.611027384	4.171137592	7.324879191	11.50152655	5.807171484	4.768732519	11.57860789	4.996351157	5.321282364	0	3.524021251	16.91510597	5.464266207	1.225347542	9.121680131	2.49279126	3.252599595	30.0075984	2.854938154	17.74843688	3.676217814	7.430084236	8.600665535	17.87479413	2.449947964	10.04466637	5.764694887	2.180344234	3.60320042	0	2.330005259	7.129908452	5.381797934	7.06185317	3.774549047	5.882878178	4.050073758	2.871195984	15.68732543	13.59974954	0	17.79598946	9.488779953	3.72626234	7.750014803	47.4160702	8.26534898	3.76866357	1.858468871	5.158621978	3.727321435	6.276340786	17.6637672	6.070050807	5.972196132	4.840126052	0	5.311432294	15.27583734	7.045915762	10.5780393	0	5.286568691	16.16522577	2.76803067	0	11.80345126	4.870327705	9.83092284	10.59910667	26.23282669	6.478713484	4.866348676	0	14.79319119	0	6.433121859	5.890011736	20.13481102	28.59007405	6.31347946	4.285626924	9.665993795	0	4.707349592	5.661788739	0	0	4.454196625	8.809279273	6.60419617	0	5.03163351	21.55882577	0	14.96017253	0	16.15061746	9.084338073	9.802330951	11.40161805	7.09540417	8.736186446	10.64467705	0	73.48349246	0	7.021003993	29.08757594	10.96685881	23.58994084	10.07617935	9.2064085	0	0	0	15.21573014	0	15.75554266	0	11.90219785	10.34209732	0	12.23688136	0	37.63277882	0	0	0	121.1765146	0	0	0	28.79380218	14.18652373	14.63944729	0	72.52177177	0	0	0	0	0	0	23.91195771	0	0	0	0	0	0	0	0	0	0	0	0	0	0
'RDH8'	0.592496632	0	0	1.804888657	0	0	0	0	0	1.559143411	3.078574146	0	0	0	0	0	1.515691414	0	0	1.674333874	0	0	1.586525146	0	0	0	0	4.335886589	0	0	0	0	0	0	0	4.668684027	0	3.325869217	0	0	2.67907951	0	0	0	1.843253884	0	0	0	0	0	29.99217712	0	0	0	0	0	0	0	0	0	2.022171258	0	0	0	0	6.371207403	0	0	0	0	0	0	0	0	0	0	0	0	0	0	0	3.702420181	0	0	0	0	0	0	5.896325115	0	3.680863774	0	0	0	0	0	0	0	10.67406306	0	0	0	0	0	0	0	0	0	0	0	0	15.53732789	0	0	0	0	0	0	0	0	0	0	0	0	0	0	0	0	0	0	0	0	0	0	0	0	0	0	0	0	0	0	0	0	0	0	0	0	0	0	0	0	0	0	0	0	0	0	0	0	0
'RDM1'	5.280316701	0.74572276	0.881115056	7.859486211	2.120454237	3.374492667	0	5.539113731	7.326015692	5.119514266	1.502366611	0	1.482365334	1.890173187	0	0	2.326482917	0.815915891	1.471434982	2.307113711	0	10.24535193	0	0	0	3.275462503	3.064962496	0	7.335393913	0	2.412675662	0	1.54965799	6.473171804	0	6.334308383	0	4.884299977	0	0	8.449391566	27.36305733	0	0	2.003653981	0	9.218714302	0	0	0	0	3.011172713	0	0	0	0	0	0	2.442143387	3.4288712	0	0	0	5.279024772	0	5.120042893	0	25.33880839	0	0	0	0	0	0	7.94792242	0	0	5.220234648	0	0	0	0	0	3.550059109	3.803363462	0	0	5.194751813	0	0	0	0	7.394357067	0	0	0	0	0	0	0	0	0	0	0	0	0	0	0	0	0	0	0	0	0	0	0	0	0	0	0	0	0	8.686211451	0	0	0	0	19.5223559	0	0	0	0	0	0	0	0	0	0	0	0	0	0	0	0	0	0	0	0	0	0	0	0	0	0	0	0	0	0	0	0	0
'RDX'	3.864746175	7.135285493	9.587433472	10.28404603	6.325986069	10.40884676	1.38328084	4.608533284	1.734179431	1.556249699	7.890558676	1.793603063	11.30236893	1.443830341	8.620796229	4.25530219	4.212351329	4.640932875	17.3885354	0.986360854	3.072987696	6.974613488	2.257614923	11.40151405	7.615357217	0	3.199582465	2.038466443	2.365930326	23.89550179	2.106822498	0	0	2.000618383	2.793547316	3.484001637	2.545866087	9.094609077	7.2968018	4.94409857	3.704578004	14.35758005	10.72536479	4.482800694	18.38473397	1.996981573	0	0	12.69555064	0	3.924309345	3.560847872	0	11.79753466	6.882333195	26.30799605	7.119482897	5.120314841	2.626706231	5.550607686	4.146988306	0	4.118663289	6.305478355	23.58038635	12.16145241	6.17135677	0	7.298528762	21.48874889	3.753400205	0	0	4.845747827	0	5.07439038	7.432850658	25.87990785	0	5.197071075	6.515360009	0	0	0	3.300640808	15.13768207	7.96728322	0	0	0	0	7.881530266	0	0	4.651744148	5.653398253	0	0	0	0	0	13.92439025	4.416778861	4.423192947	6.194494523	0	7.076572757	0	0	0	0	0	6.753589034	0	0	8.279892229	0	0	0	13.0609374	0	0	9.654580314	14.60288444	19.38828601	11.7585159	0	0	0	41.83332423	0	0	0	24.53294721	0	0	0	0	0	0	31.10041398	0	0	0	0	0	0	0	0	0	0	0	0	0	0	0	0	56.24030353	0	0	0
'REC8'	2.80707415	0.336661234	0	3.726039717	0	0	0	5.000698279	0	0	0.540419329	0	2.483111789	8.022703481	2.336875859	0	1.233352757	1.306478773	3.981567097	5.355915259	0	0	0	0	3.233343968	0	0	7.978055337	0	0	1.88170878	0	0	2.32050339	4.324874443	0	4.872019921	1.658219755	0	16.93125337	5.610979806	4.234207481	0	0	1.899314678	0	0	0	0	0	0	0	0	2.499184797	0	0	0	3.988249412	0	0	2.184790663	0	0	0	0	0	8.906074728	0	0	0	0	0	3.516012079	0	0	0	0	0	0	8.283663643	0	0	0	0	0	0	4.219487884	0	0	9.436503223	5.413031652	0	0	0	5.086783375	0	0	0	20.92328387	0	0	0	0	0	0	0	5.952936613	0	0	0	0	9.431609398	0	0	0	0	0	0	0	0	0	0	0	0	0	0	0	0	0	0	0	0	0	0	0	0	0	0	0	0	0	0	0	0	0	0	78.70127625	0	0	0	0	0	0	0	0	0	0	0	0	0	0
'RECK'	3.499994435	5.784883975	7.4555097	2.582098221	5.122865335	0	1.193830095	7.477725616	4.190641948	2.978552088	6.932214407	5.980125439	5.563528146	0	3.523110385	1.779017005	2.219691615	4.431147228	6.838229534	5.747424094	2.2308511	1.687775576	6.850260327	8.97243196	19.81863126	0	2.532471039	0	0	1.638307823	6.11354911	3.663178668	0	0	0	0	2.181801565	4.87292041	4.753449733	7.648210259	3.697882868	7.926745852	2.204642347	3.238143504	9.182263534	0	0	0	15.51586766	0	1.835357893	7.877266814	0	1.989676201	0	2.770435338	0	0	3.089411228	0	4.972292792	4.636484012	0	4.567205153	0	7.719548574	3.146627695	0	0	0	0	0	0	5.370587499	0	0	0	8.327147602	0	0	0	0	0	5.469939592	0	0	0	4.141106605	0	0	0	6.345044616	0	0	7.322330291	0	7.646662948	0	0	0	0	0	0	0	0	0	0	0	0	0	0	0	0	0	7.402027556	0	0	0	0	0	0	0	0	0	0	0	0	0	0	8.742823343	0	0	0	14.96877083	0	0	0	0	0	0	0	0	0	0	0	0	0	0	0	0	0	0	0	0	0	0	0	0	0	0	0
'RECQL'	4.765057495	0.586606073	0	1.570509859	3.588498241	5.872668989	8.491277581	0	7.719510782	3.306403918	15.46486167	1.594037379	2.191362962	12.91183034	0	0	1.735543445	4.532209663	0	0	0	6.099669074	0	0	0	0	3.915825809	0	2.386678852	3.85016973	9.437924708	0	0	7.49499632	7.093162251	2.009067297	19.4240729	1.610196916	3.231761946	33.88899556	13.71464058	35.34213611	0	4.518246193	4.163466668	2.957778237	12.21372339	2.163788748	0	4.001156501	1.382510236	0	11.42237855	0	0	0	5.712715456	0	0	4.780436816	18.44114887	0	0	4.643085387	0	0	7.989009013	0	12.13451457	0	3.008532478	0	0	0	11.58069519	10.3447821	0	0	6.930685905	0	0	5.526801323	0	0	0	0	4.259263717	0	0	11.75096266	48.15207551	5.44178875	0	0	8.306243828	10.34271676	5.933764531	5.701631796	9.42854516	0	5.77428985	0	0	0	6.340664749	0	0	0	0	0	10.35930116	0	9.96806423	0	0	0	0	0	16.66216867	0	0	0	0	0	0	0	0	0	0	0	0	0	80.72478238	0	0	0	0	0	0	16.91055399	0	0	0	0	0	0	0	0	0	0	0	0	0	0	0	0	0	0	0	0	0
'RECQL4'	6.155936228	6.794623806	3.797532695	0	9.222186362	8.11741695	4.654413706	4.944837358	11.1977129	2.055286052	3.477264918	2.662906897	10.78097191	4.838624032	2.912404169	0	1.872309361	5.840046644	1.355617673	2.765991051	15.49077591	11.30382832	2.871888262	4.829349966	2.5942621	8.284732875	3.203743466	3.050094119	5.674985929	18.3855317	7.049736744	2.249938236	0	8.662535147	8.301454356	11.09062732	10.02545003	0	4.388686367	17.27657352	10.96157687	29.70034608	0	0	4.391446033	2.728965235	27.93224646	3.019326641	0	9.581290545	3.034620963	2.859381017	7.920948841	6.05198872	10.64101692	0	5.859292128	0	0	8.189754522	8.727130359	6.408526004	1.754710963	0	10.39615802	13.2899902	5.253167969	13.47876121	0	5.511027833	4.369287657	0	16.36104783	3.794475568	0	22.82511108	12.26838119	26.73929632	0	0	11.57859259	4.779780581	7.710284534	5.988906646	5.210226648	0	5.370280653	0	4.967594004	0	17.97852509	4.906110593	0	0	9.341684289	14.95394794	6.485711081	5.329401364	11.03075183	12.31918585	30.23581621	6.824944405	6.206796255	9.868433993	5.485513881	0	0	15.28041275	0	0	7.825280904	12.66758352	21.91319672	8.052533388	0	7.714556084	0	0	0	0	0	0	0	0	0	0	0	57.51681644	0	0	0	0	0	0	0	0	0	0	26.81138399	32.02025179	0	0	0	0	0	0	26.59576489	0	0	0	0	0	34.00746722	0	0	0	0	0	0	0	0
'RECQL5'	6.61445733	8.013090974	5.066811425	3.341568731	9.208642111	10.57664177	21.40257668	5.93666795	5.147612348	18.07375711	3.6221947	0	13.51477293	11.59923165	2.308923987	2.099809894	2.774379452	8.342718348	1.928023776	3.479114161	10.07540981	7.090098807	1.315402307	7.95956102	1.664870286	9.42381728	7.581803168	9.484332678	5.351586958	4.241677976	3.888347482	0	4.862785156	8.371295393	7.791721324	5.123404029	5.266059257	0	17.4207587	9.440107353	24.44703022	8.849880359	0	10.33183729	14.22456633	7.613800577	8.499717091	2.264330885	8.107293037	3.65617359	8.566582434	2.78468932	6.966438799	5.455223067	5.888553467	4.386030184	5.958675005	7.160052133	0	5.345797027	18.83935618	6.216757239	11.48091856	4.852591479	0	5.092427288	6.813433015	2.874130676	26.74012279	7.884258206	12.08657277	6.894971209	9.808306839	4.899005831	12.95841846	33.08191027	2.723035847	7.371627632	9.43605638	0	4.013167653	0	11.48522441	5.40325673	3.949449081	3.343551228	6.972015657	0	0	16.93209624	12.41647318	8.475552129	13.16412198	5.162800968	0	11.93755373	0	18.61543772	0	5.492720889	0	5.731534662	12.36628005	7.642293552	7.909579474	6.941965309	8.700423967	11.89773299	0	7.87989384	39.26588448	7.664435172	15.5219972	0	0	0	0	18.47421107	0	26.54423174	26.09575149	0	0	0	18.0546798	0	0	0	19.64118562	0	0	0	0	0	0	0	14.29705539	0	0	90.16339581	0	0	0	0	0	0	28.02025822	0	0	0	0	0	0	0	0	0	0	0	0	0	0
'REEP1'	2.01583868	8.154316999	8.496075567	2.04543312	5.812642077	1.179953928	1.203375801	7.583553545	2.376443847	6.531923096	4.650650305	15.78264935	3.278256031	1.178752476	9.233772443	4.855090191	8.169544881	0	8.515121551	3.700483789	4.000949055	3.891330018	23.69345875	9.15401592	10.18764919	3.423528357	4.537127275	4.418400106	3.229225491	3.190708661	0	16.45675702	26.85610825	2.831132016	14.55472862	3.59276658	2.872798568	0	0	2.466745883	4.977602585	0	6.519437722	8.066406734	8.766600321	14.96739409	0	9.755099173	10.25347828	27.68062155	8.437756634	9.580868457	4.46569976	4.144843533	7.75419319	3.566442837	0	7.133474386	17.5543476	0	0	30.73602746	0	8.854938223	19.51480061	0	4.356461474	0	0	19.34607185	0	9.676569089	0	0	8.420367883	3.600042371	9.529216549	8.023405696	8.911599531	7.487588812	9.458626086	6.26097109	10.2223784	6.612885377	0	14.70918835	4.323353449	5.616860455	7.656670426	9.3786551	0	0	11.69911446	5.357664485	0	0	13.90517426	7.172687089	0	6.631494689	0	8.874747715	21.26458203	3.634705506	0	22.22465091	12.80838757	0	0	0	0	0	0	0	18.85490226	0	0	20.09612248	0	30.78047907	0	0	10.78334201	0	0	0	0	0	0	0	0	0	0	0	0	0	0	19.45083107	16.82519385	0	0	0	0	0	0	0	0	0	0	0	51.26649455	0	0	0	0	0	0	0	63.07784746	0	0
'REEP2'	0.787916084	7.63945751	7.133186811	0.793919225	8.48785731	0	0	1.723086581	2.507856172	0	0	0	1.977809477	0	0	2.188261441	2.378317288	1.951702977	2.028047673	2.274627773	4.823812772	16.11992536	2.858355401	9.431687089	1.155426208	7.276250131	2.005061399	0	6.055692938	1.307864663	0	0	2.425376834	0	0	5.481702546	0	0	0	0	3.035584116	6.168522912	3.181765032	0	3.541621115	7.75263206	0	0	0	2.861953791	1.908230965	5.832445814	0	6.165312682	0	0	0	0	0	0	0	0	0	6.057001654	0	3.242711187	0	2.317462941	0	0	0	7.248871692	0	0	0	0	7.878856215	0	0	0	0	0	0	4.78771061	7.892020476	0	4.445290266	3.591155941	12.94059788	0	0	0	0	0	0	0	0	0	0	4.388311276	0	6.794623427	6.405092885	0	5.411940128	6.412056786	0	0	0	0	0	0	0	5.786764702	0	0	0	0	0	0	0	0	0	0	0	0	0	0	0	0	0	0	0	0	0	0	0	0	0	0	0	0	0	0	0	0	0	0	0	0	0	0	0	0	0	0	0	0	0	0	0
'REEP3'	5.074222239	6.365125978	8.396588109	2.849466966	6.780142836	9.913627743	2.238194601	6.401352029	5.532444975	5.318307944	7.53130111	2.919551743	2.21978257	1.664280756	10.74597255	7.090627403	12.07485117	6.177975165	3.938192594	10.88914448	3.604606169	14.0276832	9.618099343	6.941869929	5.013635917	5.006589383	3.043480196	1.642077787	6.782773572	27.98604565	4.27136277	0	13.46609106	3.471393046	4.09005728	4.160474157	5.501574355	12.03169127	6.614246409	0	3.188318969	2.12123081	2.985999369	7.248536985	6.65549302	3.075604396	12.31223705	7.572956185	16.85675953	4.328552004	2.939536014	6.773393395	1.693768633	5.929267033	2.736157992	9.435930484	11.29302185	10.64904465	0	10.78577615	3.438834685	7.072729051	5.528985623	10.58302218	24.96824536	4.375045089	7.143313911	11.01423259	3.378097573	7.553712526	4.427639102	16.46809506	2.521816296	2.276585911	5.549928973	0	9.183519893	5.386933421	6.251614447	5.370541514	3.115537052	0	5.478837146	0	6.137441117	0	4.021141933	0	4.100377149	11.23240543	3.406267975	9.840370025	14.63065695	4.391965068	9.118843285	8.953163741	0	0	0	15.46693563	0	9.251077522	5.738983281	0	6.832989306	11.80944386	5.291058108	0	0	0	11.71433074	0	5.024730919	8.635567757	8.310642071	0	0	25.05626625	0	0	0	0	12.3161737	0	0	12.71302086	28.43331268	0	0	0	0	0	0	0	0	0	0	0	86.43897773	0	0	0	0	0	26.74316222	0	0	25.53886123	0	0	0	0	0	0	0	0	0	0	62.67935735	0	0
'REEP4'	5.503403689	6.865580733	8.198187406	1.702708502	7.441471694	9.161003821	0.963717773	4.41356423	7.051287857	0	1.937866249	0	7.02117797	2.052997759	0	9.653645777	3.115623868	3.423626238	1.781343111	4.902477908	3.917824221	2.837560884	1.912936396	10.81556639	5.202618712	2.860364184	4.223772603	2.570590211	10.45630051	2.125403146	2.423122582	0	0	6.25084056	3.827687342	12.08893704	6.050367352	0	0	4.410291064	8.492693992	5.803298578	13.10570998	0	0	2.502108055	8.089684865	12.09889355	0	0	1.196635474	4.806058619	10.17980519	2.680060135	5.021380644	16.42129376	4.094643605	0	0	6.479079574	11.41955076	8.752393813	0	0	5.300001353	4.852676932	0	21.02137569	2.15386518	0	0	0	3.125832953	0	4.776115064	0	8.239813398	12.28348954	9.989140502	0	0	0	5.774307383	3.706308171	7.932723007	7.872090039	5.230121575	0	6.830691428	0	0	0	0	0	0	5.216123614	0	0	0	5.272011282	0	6.835089771	0	8.968721582	0	7.334675898	0	8.716448478	0	0	0	0	6.13622794	0	6.849135479	5.96398548	0	0	0	0	0	0	11.01424861	8.397892764	0	0	0	0	0	0	0	0	0	0	0	0	0	0	0	0	0	0	0	0	0	0	25.08951233	0	0	0	0	0	0	0	0	0	0	0	0	0	0
'REEP5'	7.160464035	5.883486489	4.535653155	3.414947521	3.145656838	9.329806931	1.161428138	3.250219903	3.562773062	5.852366573	3.828370049	0	4.956960506	4.717651435	7.561544314	4.235555778	9.899916949	7.722838931	3.837626047	2.086693816	4.028985268	7.708158618	14.29266481	3.488353828	3.413683778	2.611955211	3.684269154	3.151146068	21.65851799	2.62365395	2.466506497	0	12.40079347	2.918475456	5.795001402	11.41318478	0	5.375243924	0	0	4.75123376	0	3.179301383	3.716391717	1.810653153	3.434676824	2.644204967	0	3.919219045	0	2.126944852	16.91917788	0	2.926430156	6.619835531	4.347889209	5.29874454	0	3.475816075	8.158638329	6.388662438	6.821803363	0	0	7.292206888	15.13215129	0	0	3.961654597	23.39986577	2.825158547	0	9.58601303	0	6.077639416	0	6.289692644	0	0	0	9.060636014	0	8.605646793	0	9.194987605	0	8.601327007	0	12.5457256	11.8857948	0	5.143230846	11.03074382	0	9.717091258	6.243299464	0	0	0	5.718306628	0	16.9017477	0	5.474388103	5.46091058	8.252472447	0	0	0	0	0	6.840818185	6.137679069	0	18.06677678	0	0	19.22547597	0	23.9905358	0	0	0	48.64371962	0	0	0	0	0	83.64981841	0	0	0	0	0	0	0	0	0	0	0	0	0	0	25.82220351	0	0	0	0	0	0	0	0	0	0	0	0	0	0	0	0
'REEP6'	4.72311998	0.451399166	0	8.844576339	2.695119717	6.970244903	1.019273413	2.456582563	5.318816439	0	6.152567301	0	1.496137435	2.304813897	2.852860248	0	6.581492777	11.92565703	2.974953183	0	8.666775101	7.417001876	0	0	1.55047299	3.175811165	1.893806199	6.004188437	2.19144537	0	6.876533019	0	6.527574792	10.49730904	3.048305436	6.201743237	5.610855825	6.299859055	4.436382978	10.46798356	7.242504394	8.185694516	0	0	0	0	6.256133985	0	0	0	1.216502316	3.555362022	10.14472025	7.199184885	2.901501711	0	4.092854639	0	0	5.636920518	7.090302963	9.16486093	0	0	0	12.55994752	4.215583437	5.969523105	2.728219114	0	0	0	4.247760725	0	0	0	8.170313663	6.938167249	0	0	3.906896175	0	0	5.753474407	3.182460846	10.78593655	3.944750789	13.85165262	0	0	10.21986694	12.62338489	0	15.911697	0	16.96537028	0	6.539156922	0	7.12833032	6.383142084	7.820949519	0	0	5.140971097	0	0	14.35498884	0	6.618610277	0	0	17.06879441	0	0	7.567902776	0	0	0	0	0	0	11.50847339	13.39233454	0	0	0	0	26.97707628	0	0	0	0	0	0	0	0	0	0	0	0	0	0	0	0	0	0	0	29.7474745	0	0	0	0	0	0	0	0	0	0	0	0
'REG1A'	0.378798965	0	0	0	0	0	0	0	0	0	0	0	0	0	0	0	0	0	0	0	0	0	0	0	0	0	0	0	0	0	0	0	0	0	0	0	0	0	0	0	0	0	0	0	0	0	0	0	0	0	0	0	0	0	0	0	0	0	0	0	0	0	0	0	0	0	0	0	0	0	0	0	0	0	0	0	0	0	0	0	0	0	0	0	0	0	0	0	0	0	0	0	0	0	0	0	0	0	0	0	0	0	0	0	0	0	0	0	0	0	0	0	0	0	0	0	0	0	0	0	0	0	0	0	0	0	0	0	0	0	0	0	0	0	0	0	0	0	0	0	0	0	0	0	0	0	0	0	0	0	0	0	0	0	0	0	0	0	0	0	0
'REG1B'	0	0	0	0	0	0	0	0	0	0	0	0	0	0	0	0	0	0	2.769019432	0	0	0	0	0	0	0	0	0	0	0	0	0	0	0	0	0	0	0	0	0	0	0	0	0	0	0	0	0	0	0	0	0	0	0	0	0	0	0	0	0	0	0	0	0	0	0	0	0	0	0	0	0	0	0	0	0	0	0	0	0	0	0	0	0	0	0	0	0	0	0	0	0	0	0	0	0	0	0	0	0	0	0	0	0	0	0	0	0	0	0	0	0	0	0	0	0	0	0	0	0	0	0	0	0	0	0	0	0	0	0	0	0	0	0	0	0	0	0	0	0	0	0	0	0	0	0	0	0	0	0	0	0	0	0	0	0	0	0	0	0	0
'REG1P'	0	0.870319323	0	0	0	0	0	0	0	0	0	0	0	0	0	0	0	0	0	0	0	0	0	0	0	0	0	0	0	0	0	0	0	0	0	0	0	0	0	0	0	0	0	0	0	0	0	0	0	0	0	0	0	0	0	0	0	0	0	0	0	0	0	0	0	0	0	0	0	0	0	0	0	0	0	0	0	0	0	0	0	0	0	0	0	0	0	0	0	0	0	0	0	0	0	0	0	0	0	0	0	0	0	0	0	0	0	0	0	0	0	0	0	0	0	0	0	0	0	0	0	0	0	0	0	0	0	0	0	0	0	0	0	0	0	0	0	0	0	0	0	0	0	0	0	0	0	0	0	0	0	0	0	0	0	0	0	0	0	0	0
'REG3A'	0	0	0	1.396400835	0	0	0	0	0	0	0	0	0	0	0	0	0	0	0	0	0	0	0	0	0	0	0	0	0	1.358395626	0	0	0	0	0	0	0	0	0	0	0	0	0	0	0	0	0	0	0	0	0	0	0	0	0	0	0	0	0	0	0	0	0	0	0	0	0	0	0	0	0	0	0	0	0	0	0	0	0	0	0	0	0	0	0	0	0	0	0	0	0	0	0	0	0	0	0	0	0	0	0	0	0	0	0	0	0	0	0	0	0	0	0	0	0	0	0	0	0	0	0	0	0	0	0	0	0	0	0	0	0	0	0	0	0	0	0	0	0	0	0	0	0	0	0	0	0	0	0	0	0	0	0	0	0	0	0	0	0	0	0
'REG3G'	0	0	0	0	0	0	0	0	0	0	0	0	0	0	0	0	0	0	1.171695124	0	0	0	0	0	0	0	0	0	0	0	0	0	0	0	0	0	0	0	0	0	0	0	0	0	0	0	0	0	0	0	0	0	0	0	0	0	0	0	0	0	0	0	0	0	0	0	0	0	0	0	0	0	0	0	0	0	0	0	0	0	0	0	0	0	0	0	0	0	0	0	0	0	0	0	0	0	0	0	0	0	0	0	0	0	0	0	0	0	0	0	0	0	0	0	0	0	0	0	0	0	0	0	0	0	0	0	0	0	0	0	0	0	0	0	0	0	0	0	0	0	0	0	0	0	0	0	0	0	0	0	0	0	0	0	0	0	0	0	0	0	0
'REG4'	0	7.366120926	8.092158927	1.403840264	9.020537815	0	0	0	1.656298187	0	1.026384152	0	1.505440281	0	0	6.581918176	4.107934174	0	4.809109329	0	4.257758896	0	8.339947378	9.207901377	2.643484661	0	0	0	0	0	0	0	2.393201525	0	0	0	5.898749516	0	4.658830688	0	0	0	7.936609548	4.018257402	0	0	0	0	0	9.255274365	0	0	0	0	0	0	0	0	0	0	0	0	0	7.252166858	0	2.711422017	3.900183318	0	0	0	0	0	0	0	0	7.343459737	0	22.89022469	5.774028461	0	0	0	0	13.05500618	0	0	0	7.346169644	0	0	0	0	0	15.14508343	0	0	0	0	0	0	0	0	0	0	0	0	0	0	0	0	0	0	0	0	21.268053	0	0	0	0	0	0	0	0	0	0	0	0	0	0	0	0	0	0	0	0	0	0	0	0	0	0	0	0	0	0	0	0	0	0	0	0	0	0	0	0	0	0	0	0	0	0
'REL'	5.600480179	1.687810023	1.107840926	5.97347195	2.43808742	8.662828814	0.958708579	6.896637663	4.190047401	5.242237629	3.024281989	10.41768255	2.225032477	2.782168498	2.374661505	12.91276896	2.299346998	6.791882982	2.90336828	0	0	11.40902557	3.120972924	1.265470302	0	3.249535615	5.247066818	1.724398044	5.207638318	2.436304006	1.482577633	9.449034644	1.994910321	7.460315648	3.684940905	5.370571617	2.349489462	1.655378583	6.488443111	0	4.800009779	4.925908054	16.20508468	9.155224978	2.979149555	14.85524395	2.155846587	0	0	0	1.41941047	3.62576724	1.604062156	5.787546782	11.73669085	5.057929251	4.829483213	13.28158628	6.313940174	4.582410723	4.019212524	0	0	0	8.408438525	10.62646255	3.909999251	0	18.76138522	6.297013565	0	0	0	0	13.50871285	6.81883566	7.28364372	0	7.163335774	38.98273373	11.33048472	0	8.307407279	4.483685959	3.420176354	0	8.865863387	4.662348654	0	0	0	4.395864016	6.422165933	6.205253569	6.719559592	0	0	0	31.49129502	4.178901273	0	16.02638573	7.246921572	0	0	0	13.43784982	0	0	0	0	16.64156098	8.19779674	9.332644727	7.465731525	13.30206704	0	9.429653704	0	0	16.69232447	12.13411911	0	0	17.20046103	0	0	0	0	0	0	0	0	0	0	0	0	0	0	0	0	0	0	0	0	0	0	0	0	0	0	0	0	0	0	0	0	0	0	0	0
'RELA'	5.294732606	1.026145686	0	1.683880184	3.316165163	7.410194157	6.041019823	5.186969181	4.829539142	3.29291018	2.035362875	0	4.008187445	9.353699089	4.159961327	2.352393621	6.341511734	3.870551408	1.453563629	3.835049642	3.331503426	13.17477962	2.087454273	1.961200956	0	4.845840176	2.57956832	2.418553997	2.961966756	2.973942625	2.782070099	0	1.89054656	6.331715608	9.987382052	10.00163205	2.522657147	3.001942249	0	1.70585123	4.448077461	3.160064224	3.297077882	0	3.904148546	8.528088608	0	2.574104437	0	4.471221697	0	3.188472539	2.735875132	3.580662522	3.524121924	3.101401665	5.24622091	7.292906746	0	7.48137496	5.149542622	4.919665147	0	5.907997425	6.288068446	5.898141055	4.89486802	29.8062965	12.05584814	5.881185768	4.48140041	6.169496674	5.8175694	0	6.187717435	4.924854118	11.29690048	0	0	7.532089217	2.964798009	0	5.173071112	4.148442344	6.808595377	0	5.230660009	0	12.31350992	13.75804645	0	4.673620382	0	5.695709832	4.680762171	6.834617083	0	6.705670175	20.78817263	10.25512001	0	0	4.278630034	0	7.213396439	0	5.584390351	0	0	6.174874513	10.01784506	6.708487641	7.482021151	0	0	7.824867141	0	0	0	0	0	0	11.27227412	10.12538831	0	18.52024649	0	0	0	0	0	0	13.52492592	0	0	0	0	0	0	0	0	25.1617011	0	23.78881384	0	0	0	25.11374544	0	0	0	0	0	0	0	0	0	0	0	0	0
'RELB'	8.660248302	5.02265825	7.634749941	2.380498632	5.737711614	11.92651747	22.36793349	14.85849574	4.982846218	5.760508923	1.765081291	0	1.623654634	11.26304326	2.47300222	0	2.392691454	12.68503865	2.814178521	17.97078569	2.453003167	11.65540166	2.311894882	5.172862913	1.74200003	21.44739854	8.419729524	5.513509053	0	0	3.619548779	0	1.531566365	2.726610218	8.426459488	8.894673125	3.031203184	9.696517392	0	3.017616847	4.124364021	5.331865408	0	8.0454702	8.095287759	27.37900265	2.035058562	20.74594632	3.950652145	10.50946485	2.029885589	7.130364987	7.470238665	4.286109953	2.834286936	5.683086141	6.952910282	9.289465096	3.700565267	9.585394597	5.545753131	0	1.987984645	0	3.006872968	3.448273504	3.202157678	0	16.73124395	6.549725968	6.364260517	12.33514645	8.462131741	0	8.756104275	6.473034392	5.943071628	0	0	5.466904457	0	3.760618207	4.972006992	7.174523437	6.323778946	0	5.417674214	4.685826512	0	9.079479026	0	6.07729658	13.96443757	8.142961983	11.09170172	10.37187038	5.188293183	14.92818392	9.851640007	8.29796796	0	5.696187268	15.00933235	4.869559157	5.386839054	0	17.27288657	9.252280015	0	0	13.13672045	10.23416304	15.77743755	8.938110899	0	7.874597001	0	25.3735685	0	19.47237934	0	0	10.14001602	0	0	0	0	0	0	0	0	0	0	11.94586111	0	0	0	0	15.81461574	0	0	0	0	0	0	0	23.12810322	0	0	0	0	0	0	0	0	0	0	0	0	0	0
'RELL1'	5.311530193	8.256537486	9.759011195	4.556261322	9.077346387	5.925619917	1.658885726	12.5867779	8.884998555	11.55354917	10.53617344	2.20719758	2.457399437	2.501252008	13.6214662	8.318369061	15.81623408	9.303123014	6.301030418	13.12295745	3.030531956	4.610011953	8.884834122	11.85411015	5.659246427	5.670605564	2.037984149	9.18571585	4.014505471	10.62599246	3.289507704	2.991750636	14.89398977	4.433413453	4.204690308	3.585478873	4.908549322	11.36352144	4.291438214	1.992210798	2.753473477	12.10381864	11.96108514	8.329370953	11.39063179	3.699824692	13.8959153	14.3785686	23.58234513	6.508192664	5.171865786	6.966804228	8.674989496	13.51740892	0	11.03421032	6.026700022	9.607554871	7.435067355	6.15960144	3.565140279	16.33008561	0	8.830654936	6.801193845	3.389141232	3.325137116	3.490183788	3.391329312	6.529566341	0	0	7.115184825	3.778286343	8.84814122	3.86568256	7.859387352	21.03791658	13.81584053	5.424354416	0	0	3.848522232	9.766721524	5.16237374	0	9.582945521	13.51878607	6.20352679	12.02664107	0	0	5.164465292	10.61615656	4.95244365	5.42615746	7.727479065	0	15.43224724	8.445687138	0	6.675964951	10.56670049	0	0	8.927953359	9.754024847	10.32422166	0	0	0	0	6.061506969	0	24.08358224	16.66339864	0	0	13.22410762	19.82334913	16.79275563	0	8.404210154	0	22.3648243	0	0	0	0	0	0	0	0	0	0	41.13417407	12.91507707	0	0	0	0	0	0	0	0	0	0	0	0	0	0	0	0	0	0	0	0	0	0	0	0
'RELL2'	7.745947866	4.112125538	2.58625501	0.937588934	2.0608181	11.48545921	1.329868609	6.305330002	6.389281859	8.164458601	3.816872471	5.082591376	2.103590368	5.532614498	2.398263299	1.272172757	6.167773315	4.243433308	2.07291243	1.160430102	1.898517059	3.104557522	3.78567175	4.305860526	0	0	3.03599366	0	4.772436492	0	1.949716532	6.446610843	1.556026725	3.839180931	3.096011736	3.498757728	4.67275472	1.710646659	0	0	11.93863464	1.539160273	0	3.484204267	2.033068061	2.363275341	3.989738803	1.87490206	6.031318107	14.63676881	28.42278638	3.147598247	11.20306138	1.855217564	3.343484385	0	5.318282474	7.127733883	23.96555026	8.908979297	11.9680756	0	0	0	0	5.351365971	2.936706572	5.972153093	8.761304836	0	6.991065484	0	3.389495847	0	0	0	7.925619439	0	0	0	0	0	0	0	7.013197646	0	0	0	8.270877635	0	0	5.595010598	0	4.563592909	0	7.866483444	15.66843778	0	0	8.10698072	0	0	6.058582091	5.700211695	5.4574734	0	6.154306356	9.093579647	0	0	0	0	6.946856114	0	10.17566512	7.525935689	0	0	0	0	0	0	8.691055491	14.84476426	0	0	0	0	0	0	0	0	0	0	0	0	0	0	0	0	0	0	0	0	0	0	0	0	0	0	0	0	0	0	0	0	0	0	0	0	0
'RELN'	3.911598222	4.363723287	7.794464022	9.546523641	3.455854825	3.543242603	4.01446438	0	6.405457761	9.4031431	7.419304528	10.91232116	2.754844411	4.574869685	17.59880838	19.93042074	15.50484128	1.830434656	13.37920045	8.449913938	2.385988665	4.567162208	23.10089162	9.785292157	16.17289646	23.56184807	3.108259771	0	2.17551914	2.602900338	1.819003938	9.423052305	31.80513162	2.103465044	13.2472795	6.873994499	14.7435092	5.383247851	22.03414427	10.07690573	1.76592928	2.327401716	21.44350895	27.17397365	5.456713293	0	6.359135776	8.413034785	3.995773361	13.44837471	26.88158397	11.80112905	16.92828926	0	6.291763697	4.157694774	4.495576294	0	5.276237152	4.93535233	2.374525571	22.76414648	0	7.139475462	0	8.579530204	3.215615329	0	0	28.67774809	8.536845665	15.06724483	21.50372525	2.999072457	0	15.68516532	8.305192378	33.90926509	23.35230821	0	5.131347154	0	13.40730433	11.16604488	7.492399305	14.196103	8.188095064	11.19665437	3.995053347	0	3.850774698	0	12.92466689	11.88870819	0	0	0	0	0	7.003457636	0	8.810379055	0	11.17958771	0	36.56003843	0	0	0	0	0	4.749165767	0	6.985797646	19.79654003	0	0	0	14.22253497	0	0	0	0	8.843958082	45.49633566	0	0	0	0	27.23150161	16.68161771	0	0	0	0	0	13.14573914	83.35966365	23.02942873	0	0	47.48655702	0	0	0	0	0	0	0	48.18100893	145.0825591	67.33376414	0	0	74.53977333	0	0	0	64.02550164	0	0
'RELT'	11.40191064	6.963249262	8.643870084	1.070199474	6.671852371	7.560072267	3.075740339	6.690286943	9.004638367	7.216175201	2.814204732	0	2.952679426	2.910728044	1.720409585	1.282650411	4.749269683	5.515838024	2.078922042	0	7.512236153	8.771413875	2.004983069	8.430187962	0	2.636876864	5.077441652	10.47730828	6.178007132	2.664458745	2.480636683	0	3.196002528	4.751464176	8.433850276	10.20552823	2.488036133	0	0	0	5.039781784	3.248367435	0	0	5.161178377	7.922868641	0	1.850206056	6.298828285	0	6.389538492	4.519602702	5.012046501	5.321516631	5.920014635	2.507806167	6.614700006	0	4.300739959	9.147969591	6.776653435	12.82785964	0	4.549999488	0	11.19600467	3.368841898	6.247408106	18.54468823	0	3.678747495	5.229228514	4.869881479	0	0	0	8.079145669	0	5.741676904	9.924706531	7.588098318	0	4.247514612	0	9.543504835	0	4.662872089	0	0	9.312627191	0	7.438764958	0	0	9.871353331	8.5695444	5.095687655	5.055150963	0	7.729880302	0	7.856016045	12.73526471	7.575022738	5.771496059	0	5.625865436	0	6.804183577	0	0	0	9.505965013	7.784598703	8.562051009	0	0	0	19.54495732	0	0	0	9.940370846	0	0	0	0	0	0	0	0	0	0	0	0	0	0	0	0	0	0	35.39825517	0	0	0	0	0	0	0	0	0	0	0	0	0	0	0	0	0	0	0
'REM1'	1.046289338	0	0	0.954038782	0	0	0	0	4.129314745	0	1.546796658	0	0	0.947270384	0	0	1.249444965	1.109201796	2.38475407	1.062692424	1.126084021	0	0	0	0	0	0	0	0	0	0	0	4.718853299	0	0	0	0	0	0	0	0	0	0	0	0	0	6.429978144	0	0	0	1.091773773	0	0	0	0	5.004109009	0	0	0	0	0	0	0	0	0	0	0	3.590779048	0	0	0	0	0	0	0	0	0	0	0	0	0	0	0	0	0	9.475331902	0	0	0	0	0	0	0	0	0	0	0	0	0	4.189488655	0	0	0	0	0	0	0	0	0	0	0	0	0	0	0	0	0	0	0	0	0	0	0	0	0	0	0	0	0	0	0	0	0	0	0	0	0	0	0	0	0	0	0	18.3168533	0	0	0	0	0	0	0	0	0	0	0	0	0	0	0	0	0
'REM2'	3.649073744	2.680710689	0.623676901	1.513048102	2.729357159	6.927161459	0	4.013036999	8.934515723	8.878772234	0	0	1.830168215	1.657547041	2.746253005	0	3.835281946	2.614415232	1.317095562	2.203811841	5.24869951	10.83706392	0	0	0	5.293652158	2.11239592	16.27232975	0	3.78433392	1.587811803	0	1.690062189	8.3912494	4.275691092	5.563972339	2.617633938	3.852147511	0	0	2.813651637	0	0	3.130970528	17.50698104	4.042814893	13.84650895	8.823134824	0	0	0	3.394697605	0	2.746842988	6.086139234	0	3.277369224	0	0	9.238214048	2.087192635	4.26370671	0	0	4.054204587	0	2.857937363	0	0	5.928199941	0	10.19152452	6.908462521	0	4.757629661	6.646703246	4.654252441	9.270182489	0	5.539182485	5.810584031	0	0	0	0	10.61239311	4.117932613	0	0	0	0	5.501918214	0	0	4.739213603	0	7.476458975	0	0	0	0	4.762083235	17.65426444	4.409532032	0	0	7.511511622	0	0	0	0	7.164777436	5.697104045	10.21101635	0	0	0	0	0	0	0	0	0	0	0	0	0	14.19390981	0	0	0	0	0	0	0	0	0	0	0	0	0	0	0	0	0	0	0	0	0	0	0	0	0	0	0	0	0	0	0	0	0
'REN'	1.302540617	8.645750818	10.22227643	2.494571742	10.17515953	0	0	0	1.499357402	0	1.30512335	0	1.789666388	0	0	1.692263018	0	0	0	0	4.562977627	7.425430699	0	15.07988298	6.845754125	0	0	0	3.434597981	1.250162931	4.555629885	0	0	2.178871642	0	4.420775298	0	0	14.73812152	0	5.446625866	5.112484342	3.741518791	0	2.202207962	0	0	2.920833716	0	0	1.268878269	0	0	0	0	37.96315216	0	0	0	0	2.931834179	0	0	9.850994378	1.900199693	8.99597066	4.181448982	0	4.788316582	0	0	9.122585373	0	0	0	0	2.778358358	10.21733402	5.587349042	0	0	0	0	0	0	18.61070656	0	0	0	0	0	0	0	0	0	0	0	0	0	0	0	7.747317108	4.882613335	5.07495969	6.734262343	10.82518053	0	0	0	0	6.120712534	0	0	0	0	0	0	0	0	0	0	0	0	0	0	0	0	0	0	0	0	0	0	0	0	0	0	0	0	0	0	0	0	0	0	0	0	0	0	0	0	0	0	0	0	0	0	0	0	0	0
'RENBP'	5.623971912	7.660798748	4.352517514	0.893403846	7.49811728	5.826867027	11.22888133	1.470590849	4.277210268	0	0	4.338929985	1.189083389	4.594383133	0	0	1.989201252	2.710326646	1.096887783	4.363721601	8.290415047	4.705792955	2.630046241	6.743172954	0	8.503867523	0	2.175998883	9.23283837	1.378870255	0	2.96128545	0	2.299855284	0	3.133140415	3.509932617	3.482351935	0	5.06408985	2.817429705	10.02425227	0	0	0	0	2.217168416	3.201963817	0	2.09977454	0	4.278262699	2.000437082	0	0	0	3.411700323	0	0	0	3.788407019	4.184335917	0	0	4.334079449	0	0	3.070247064	2.607815334	0	0	5.809878859	4.810969101	0	5.429631852	0	6.611637336	0	0	0	0	4.229558119	0	17.90582094	0	0	0	13.05313589	0	0	5.276153391	0	0	0	0	0	0	5.759142294	0	6.743168462	6.833413518	0	0	5.289770391	0	0	0	0	0	0	8.07410078	0	6.524161141	0	0	0	0	0	0	0	0	0	0	0	0	0	0	0	0	0	0	0	0	0	0	0	0	0	0	0	0	0	0	0	0	0	0	0	0	0	0	0	0	0	0	0	0	0	0	0	0
'REP15'	0	0	0	3.776181446	0	0	0	0	0	0	0	3.636325821	0	0	0	12.71376749	0	0	1.697758554	0	0	0	0	0	0	0	0	0	0	0	0	1.90297791	0	0	0	0	1.640940137	0	0	0	0	0	9.332294043	3.770906752	0	0	0	0	0	0	0	0	0	0	0	0	0	0	0	0	0	0	0	0	0	0	0	0	0	0	0	0	0	0	0	0	0	0	0	0	0	0	0	11.82130063	0	0	4.278630262	7.103274952	0	0	0	0	0	20.71541421	0	0	0	0	0	0	0	0	0	0	0	0	0	0	0	0	0	0	0	0	0	0	0	0	0	0	0	0	0	0	0	0	0	0	0	0	0	0	0	0	0	0	0	0	0	0	0	0	0	0	0	0	0	0	0	0	0	0	0	0	0	0	0	0	0	0	0
'REPIN1'	6.946742904	3.31740793	2.679486864	1.699153939	7.221131013	12.66939221	0.643247953	8.703925013	10.65758044	5.525255988	4.271239561	1.56398466	2.09891997	3.322264566	2.307081161	4.888454038	4.874204601	8.489922514	2.296297691	15.62486047	2.548999584	9.358132828	7.215468829	3.490522104	4.677508187	8.754311342	3.815831472	9.40512145	2.441390272	47.87003481	4.248764925	0	4.20116416	4.043818018	6.203705684	11.06232611	3.056732128	0	3.862258005	34.13422256	5.059812885	4.332919225	7.878127109	4.42475642	7.023070694	7.300550126	14.69514923	12.02130715	8.204874518	0	2.168300733	7.108075858	3.740814334	3.16465001	12.72906804	3.771363674	11.27118722	5.795614645	5.307971596	12.62298053	5.68474203	5.57839711	2.702017268	6.452373957	10.53475249	14.28249753	10.97156649	3.066616811	3.408451719	6.813395209	8.327791199	8.086185284	11.92045077	5.177366859	0	0	13.99889593	0	7.294319599	6.655169218	13.53415921	0	5.758849586	3.483973615	4.451867382	0	7.476367629	6.412186147	4.08810519	17.18208494	0	7.570781512	0	5.154720125	4.460254937	8.065742358	0	0	12.10660807	8.689111707	0	8.909600072	8.531055653	0	6.094558109	7.34266144	8.686591136	9.133129144	0	0	0	0	9.856960004	8.206280594	6.200950118	14.60849267	0	0	0	16.32436112	0	0	16.83187261	0	19.20668966	0	0	0	22.6707516	0	10.67497037	0	36.86939531	15.86088741	0	14.4688794	0	0	19.31753646	0	0	27.06889104	0	0	0	0	0	0	0	54.73629728	0	0	0	0	0	0	0	0	0	0	0
'REPS1'	5.750410718	6.01982944	5.395803711	1.506091113	5.671287015	7.146550737	1.592530063	8.05966043	2.536224306	12.49216266	6.621144343	7.061467579	8.116618982	9.454821887	4.268634027	14.69036161	2.715827649	5.451304773	3.045931598	0	3.228510969	3.955735316	6.169967709	5.610142328	3.206913084	0	5.011886958	9.765887728	0	2.196498373	7.397891124	9.009507038	2.408653875	4.396507426	4.715190522	4.658019485	1.577896205	3.823257052	2.678258516	0	2.559602196	3.789933192	18.68657584	9.333045315	2.623529178	10.85105483	0	0	5.982378278	0	2.775689229	12.76225082	0	3.05845536	0	6.881272798	7.19408038	5.993376538	18.94394682	4.64588701	3.230448045	0	0	11.9785853	4.079171461	14.15093975	0	0	3.840176755	7.877063537	3.35110139	0	0	6.921858426	9.412256586	3.777308048	4.088687262	0	7.318452466	0	0	0	0	3.50186434	6.709512067	0	6.567144227	0	12.85868264	11.82434742	0	5.34625966	6.447596691	6.171744122	7.922254796	7.54013555	12.29274875	5.197066823	9.885352341	9.586779682	0	15.52141819	0	14.51863639	6.726422864	0	23.21785226	0	0	0	0	0	0	9.170855296	0	0	0	0	0	15.04633609	0	13.39868449	10.06555998	0	20.24232482	0	0	0	0	0	0	15.26166974	0	25.58008417	0	0	0	0	0	0	0	0	0	0	0	54.40039688	0	0	0	0	0	0	0	0	0	0	0	0	0	0	0
'REPS2'	2.04133845	5.490301896	8.405655731	2.437443248	3.733781124	0	0	4.262933265	2.524272316	3.045871052	3.88871315	5.505473337	1.106357301	0	4.629904047	2.610925385	2.318847421	1.184235604	2.515061231	1.921529864	3.018911477	2.567869466	2.855525304	12.37025624	4.26454137	0	2.494546943	6.615586536	0	1.730837648	1.364079927	3.906993318	3.670653979	0	0	0	3.553180905	5.391196284	3.372353722	1.388814974	0	1.742655896	0	3.942381952	0	4.722927533	0	6.501458272	5.024514771	0	6.064045791	0	0	0	2.502143167	8.499475608	0	0	9.195290572	0	0	0	0	5.691916538	5.133179694	0	5.403293247	0	3.847536975	0	0	0	0	0	0	0	0	7.404604375	0	0	0	0	0	6.203101641	3.529039095	0	0	0	0	0	0	0	4.830961558	0	0	0	6.417182671	0	0	0	0	0	0	0	0	0	8.442281094	0	0	0	0	0	0	0	0	0	0	7.776829002	0	0	0	0	0	0	0	0	0	12.69967531	0	0	0	0	0	0	0	0	0	0	0	0	0	0	0	0	0	0	0	0	0	0	0	0	0	0	0	0	0	0	0	0	0
'RER1'	5.648485052	3.305347053	1.034589822	2.194160865	2.278789564	9.211982058	17.88892522	6.319622941	3.64440202	5.410264468	1.395572895	0	10.64508949	11.86797294	0	0	3.384119281	5.004980858	1.716426271	3.632673906	0	5.330795679	0	0.739478434	0	5.964894395	3.642910339	8.007333682	11.73754989	1.236406261	5.551022337	0	0	11.37797348	3.714738812	12.70712511	9.813772023	7.36660047	0	3.292245267	10.13049206	11.01011904	0	0	4.020373505	0	3.25124199	4.436597125	0	12.11542928	2.95043436	2.445439434	9.932925703	8.391677222	2.356271009	2.365826711	8.350805044	0	0	5.052094172	13.07657019	0	3.315919271	0	5.456498877	0	6.453617316	21.61668776	12.44865687	0	7.819068442	0	3.659849547	0	0	0	11.6738355	0	6.523434829	0	0	0	0	5.284430534	6.822573049	0	6.320445137	5.02614183	0	0	7.291393898	0	0	0	5.84321546	15.13317828	0	17.15454626	0	10.80695927	0	11.97919408	7.030894618	0	5.008474452	0	0	0	0	9.626692579	22.71954959	0	28.96952612	9.933163567	0	7.126623502	0	0	0	0	0	0	0	0	0	0	0	0	0	0	0	0	0	0	0	0	0	0	0	25.02582868	0	0	0	0	0	0	0	0	0	0	0	0	0	0	0	0	0	0	0	0	0
'RERE'	6.115718243	7.375597792	8.687461714	12.89227209	5.962336521	8.773944645	2.251099588	19.11578932	8.533867155	12.60787782	8.835549635	8.880600925	5.8088631	8.504310636	15.48049023	23.72688395	6.654248884	13.68731716	15.43569729	12.23603853	3.2559532	10.93409766	20.20737849	11.68044517	16.54927723	15.76864314	7.808164639	31.23760381	20.72641707	10.67473002	7.754412201	8.227947341	27.75507198	5.450434495	6.941924462	7.273686014	11.90922227	8.367455145	21.98770154	17.07807455	6.165580515	2.839259997	26.64830008	23.84394803	24.2784738	6.426979229	6.588054811	4.969444841	13.15726333	5.918994907	2.144152322	14.96034852	13.02363027	12.46556759	12.00485357	32.75015294	9.606368417	10.43582103	24.97918561	10.16154687	8.290438785	15.79744103	0	18.48363337	8.921014419	19.53330665	4.425889227	0	13.01461753	20.01668031	8.645002777	15.51250811	8.541555906	15.58361669	15.94188481	22.29730972	28.10772459	11.68992357	23.46211074	10.67307956	6.753040615	12.25456449	17.3992984	9.491265228	13.3448123	23.56718621	20.4628219	11.51305519	7.937642929	21.67711963	22.45396683	6.697428125	9.956880696	36.35869082	15.64527045	12.30979042	15.71343741	6.85553308	18.22117851	23.10502486	6.985391643	22.94282286	12.70474529	6.771960684	8.191666473	22.74931479	20.96142882	8.569037036	12.54023123	6.242436092	9.687406763	27.47877474	7.365628424	12.22973152	12.46372042	9.847653448	75.32796804	13.39024103	0	24.8084328	15.91534022	0	13.03081715	44.55172146	50.31703473	0	0	9.945640202	0	19.03515031	66.0533782	0	16.89281644	22.50042342	0	13.14573572	18.67951416	32.5372909	0	0	32.1763689	39.32664513	0	0	72.43885738	0	0	0	30.42387991	50.63368643	57.34950266	70.82687329	0	0	0	0	0	0	68.68049567	0	0
'REREP3'	3.174560797	0	0	3.769150152	0.982231124	0	0	5.12470882	1.33826934	1.503253332	1.472312299	0	1.55410036	0	0	5.097147785	0	1.499137584	0	1.635942561	0	0	0	0	0	1.621169843	0	2.2445823	0	0	1.959091256	0	0	0	0	0	0	7.345487549	3.268548953	0	0	0	0	0	0	2.443620119	0	0	0	0	0	0	0	0	0	8.618864258	0	0	0	0	0	0	0	0	0	0	0	0	0	0	0	0	0	0	0	0	0	0	0	0	0	0	0	0	0	0	0	0	0	0	0	0	0	0	0	0	0	0	0	0	0	0	0	0	0	0	0	0	0	0	0	0	0	0	0	0	0	0	0	0	0	0	0	0	0	0	0	0	0	0	0	0	0	0	0	0	0	0	0	0	0	0	0	0	0	0	0	0	0	0	0	0	0	0	0	0	0	0	80.35000158	0	0
'RERG'	1.447564042	8.878183528	7.908072098	5.976665238	9.164045773	0	1.74174604	0	1.483229153	1.449100241	6.192291262	4.460153134	1.524762138	0	6.605198689	8.775980169	4.952464727	1.16511005	4.440306888	0	3.7082505	0	3.711589286	8.354692209	13.27395363	1.479304341	1.259542796	1.647782783	7.157535062	6.24342399	1.60636825	2.490419783	0	0	0	0	0	3.471486681	13.96024006	1.953583001	0	2.12819804	2.30303323	0	7.325542837	2.511580304	0	0	12.73830469	0	14.47620145	4.691819567	0	4.047406252	8.910634796	5.739655174	4.776654676	0	0	0	0	0	0	25.29803863	0	2.118065338	4.339462686	0	2.590650229	0	0	0	0	0	0	0	0	37.07874342	0	0	10.46099076	0	0	0	0	8.046038692	0	0	9.177644268	0	0	0	0	0	4.703959627	0	0	0	0	0	0	0	0	4.756131224	5.007842681	0	0	0	0	0	0	0	0	0	0	0	0	0	15.17485233	0	22.76206758	0	0	0	0	0	0	0	0	38.50555169	0	0	0	0	0	0	0	0	0	0	0	0	0	0	0	31.07426964	0	0	0	0	0	0	0	0	0	0	0	0	0	0	0
'RESP18'	0	0.752947109	1.211223575	0	0	0	0	0	3.226140646	0	0	2.785587276	0	0	0	0	1.272559936	0	0	0	2.96454154	0	2.474455161	0	0	0	0	0	0	0	0	3.309927302	0	2.627202607	0	2.075672006	0	0	0	0	4.597474345	0	0	0	0	0	0	0	0	0	40.04137189	3.360175187	0	0	0	0	0	0	0	0	3.306914727	0	0	0	0	0	0	0	0	0	0	0	0	0	0	0	0	0	0	0	0	0	0	0	0	5.769964685	5.516151555	0	12.13035232	0	0	0	0	0	0	0	0	0	0	0	0	0	0	0	0	0	0	0	0	0	0	0	0	0	0	0	0	0	0	0	0	0	0	0	0	0	0	0	0	0	0	0	0	0	0	0	0	0	0	0	0	0	0	0	0	0	0	0	0	0	0	0	0	0	0	0	0	0	0	0	0
'REST'	2.179567266	1.350711232	0.594461425	3.259523558	1.103765855	4.678759567	7.147800831	1.560175704	2.619377026	2.039835474	4.887946891	6.481365683	4.346313104	3.334159317	6.196642121	0	3.11866278	3.601976173	1.656075755	1.294066016	0	9.60496347	3.35526436	0	5.21210346	0	2.114797567	2.264724983	0	2.258710837	0	7.197330727	0	4.122024862	0	5.338537758	3.186467414	0	3.917149433	0	3.928415915	3.224189671	0	0	0	0	0	0	0	0	15.89372212	2.928001448	2.372121354	2.944678986	4.238754463	0	7.154172599	0	0	4.965479781	5.282274976	4.872891437	2.622758512	0	6.683769255	10.10349884	0	0	0	0	3.214532091	0	0	0	0	0	4.992606842	0	0	5.496492364	6.841719633	8.64980433	0	0	3.228361228	0	5.417781948	0	0	0	0	0	0	0	7.806038694	8.028490952	0	5.525374513	0	6.991679675	0	16.83429587	0	0	0	0	3.949460106	8.787030261	0	0	0	8.776892873	5.688938365	0	8.390768276	0	0	0	0	0	0	0	10.07738993	0	0	0	0	0	0	0	0	0	0	0	0	127.1998289	17.63955088	11.40639218	0	0	0	0	0	0	123.6020838	0	0	0	0	0	0	0	0	0	0	0	0	0	0	0	0
'RET'	2.599115341	7.684388338	9.367704174	0.980465177	9.841851719	0	1.185194401	6.96994459	2.061460676	7.713943341	2.967262431	1.3524601	1.658978494	2.550169739	0	1.861414896	4.117250447	0.999005761	2.502396248	5.797367015	4.619421775	9.012731653	4.061753852	7.049569694	1.276941535	2.617601637	1.842118396	4.655150563	6.253443584	1.754013127	0	0	1.750090878	0	0	20.6697979	0	3.317005236	3.350861023	0	2.425958803	0	0	3.13792736	3.175417731	8.549293183	0	8.575824521	0	7.927382458	10.21722783	3.01886045	0	6.595944919	2.16385449	2.44383386	3.420804929	4.416544876	6.025107579	0	0	0	0	0	0	10.63780991	0	0	0	0	0	0	3.567476567	0	0	4.555051653	4.202530932	10.60014368	0	0	0	0	0	0	6.043352382	8.996487017	0	0	7.238478085	0	0	0	0	0	5.481170081	0	5.630209392	6.19811152	0	0	0	0	4.60986216	3.709392021	0	0	0	0	0	0	0	0	0	0	12.04863782	0	0	0	0	0	0	0	8.865159746	9.096730958	0	0	0	0	0	0	0	0	0	0	0	0	0	0	0	0	0	0	0	0	0	0	0	0	0	0	0	0	0	0	0	0	0	0	0	0	0
'RETN'	1.409327901	0	0	1.970864227	2.141404442	0	0	0	3.041545802	0	0	0	0	0	0	0	0	0	0.76883407	0	1.200786064	1.25906642	0	0	0	0	0	0	3.636663365	0	1.438349435	0	0	0	0	0	3.217217824	2.300240964	0	15.74581789	0	3.33600231	0	0	0	0	0	0	0	0	0	0	0	0	0	0	0	0	0	0	0	0	0	0	0	0	0	0	0	0	0	0	0	0	0	0	0	0	0	0	0	21.49881469	0	0	3.163574586	0	0	0	0	0	8.161723713	0	0	0	0	0	0	0	0	0	6.513254918	0	0	0	0	0	0	0	0	0	0	0	0	0	0	0	0	0	0	0	0	0	0	0	0	0	0	0	0	0	0	0	0	0	0	0	0	0	0	0	0	0	0	0	0	0	0	0	0	0	0	0	0	0	0	0	0	0	0	0	0
'RETNLB'	0	0.461377047	0	0	0	0	0	0	0	0	0	0	0	0	0	0	0	0	0	0	0	0	0	0	0	0	0	0	0	0	0	0	0	0	0	0	0	0	0	0	0	0	0	0	0	0	0	0	0	0	0	0	0	0	0	0	0	0	0	0	0	0	0	0	0	0	0	0	0	0	0	0	0	0	0	0	0	0	0	0	0	0	0	0	0	0	0	0	0	0	0	0	0	0	0	0	0	0	0	0	0	0	0	0	0	0	0	0	0	0	0	0	0	0	0	0	0	0	0	0	0	0	0	0	0	0	0	0	0	0	0	0	0	0	0	0	0	0	0	0	0	0	0	0	0	0	0	0	0	0	0	0	0	0	0	0	0	0	0	0	0
'RETSAT'	9.311467396	0.704019705	0.705886353	1.566075039	1.530047219	9.176135086	0.768877418	4.925981138	2.600602114	0	1.703222613	0	3.044717086	10.12645301	2.253468121	0	3.467755302	20.83882312	2.357399454	1.469477552	20.12156217	1.377774994	2.038255044	1.825312953	0	1.920601766	18.51962324	0	2.219494248	2.115741277	3.828268713	0	0	6.485056969	5.039713976	3.487190166	4.142658088	1.300427619	0	13.72622029	7.410073631	6.370321989	0	0	3.350558697	7.099141045	2.726949163	0	0	0	5.085424128	8.222081438	5.546325241	2.200005799	2.814531571	3.158968786	3.552207914	4.572247833	0	16.20096175	6.541525312	0	43.27731382	9.663947577	0	3.194595296	4.614117845	13.42281969	4.589586579	0	34.87632311	0	0	14.67499543	0	0	3.13965039	2.522317662	7.839797077	6.306564509	0	0	4.901175302	3.278397513	8.162404915	0	6.425835911	0	0	0	12.86006321	0	6.991332105	6.716123723	11.52710895	6.264043086	5.76986917	7.072977983	0	5.249621215	0	21.92139848	7.558912249	0	7.272789953	0	0	0	0	0	0	0	0	0	9.426915835	15.72009544	0	8.474173655	17.99808649	0	0	0	0	0	0	14.52377447	0	0	33.39602875	0	0	0	0	0	33.63192041	0	0	0	0	0	0	0	0	0	0	0	0	0	0	0	0	53.27802849	0	0	0	0	47.62282205	0	0	0	0
'REV1'	4.405946143	4.681256257	6.086533661	2.691732371	3.266265497	4.550859709	1.16984944	1.857266488	7.480032622	3.575102752	7.294076173	4.396193468	3.916221039	3.460709587	2.29771304	1.921898552	1.825135226	5.282741153	1.567031305	19.07165795	2.633726224	13.74128898	2.531554478	4.144804594	1.187005369	27.05163411	0	1.907068299	2.497476313	11.6946687	2.460979623	4.56906979	4.196085372	6.148585722	4.005956805	14.45889648	1.629150722	23.08135234	7.832758292	1.634527894	3.202812237	1.942936371	2.555725905	0	3.338130324	2.771541179	9.321206955	18.2276916	0	0	1.102289724	3.557565919	2.030508152	2.876237634	4.72621794	3.364398804	7.180717864	0	0	3.665337848	4.306604824	0	0	9.833095996	14.0809078	11.58095571	15.58756998	6.988577878	3.60718719	0	4.344934084	11.10988422	16.53195163	0	6.289881236	0	12.21182983	0	8.332052854	8.849777682	4.298593027	0	4.094018141	10.43073447	9.80182345	0	8.233982586	5.785669552	14.06147371	9.325254588	0	5.897683728	0	0	0	7.850835884	0	0	0	10.57352446	0	5.281070753	0	14.6624964	0	0	4.137772764	0	0	5.520442081	0	6.822751044	7.519471394	7.963086087	0	6.366729264	0	0	0	0	47.92075809	0	0	0	0	0	0	0	0	0	0	0	0	15.47027657	0	0	0	0	0	0	0	0	0	0	0	0	0	0	0	0	0	67.49332004	0	0	0	0	0	0	0	0	0
'REV3L'	8.299807904	4.448929564	6.541746267	6.740721948	2.574626402	6.553641742	4.138762026	9.987854882	4.755908838	19.81626581	5.399942562	16.54055169	4.094591646	4.241893509	6.605867518	4.686264444	13.79702384	5.916774082	9.861763673	3.69119684	0	8.055916713	5.317955977	4.399081841	2.154794413	12.66336791	9.379196365	6.740719527	33.7631208	6.833500496	21.44558049	19.96271925	3.965896704	4.721029624	5.841621505	4.585673573	4.02402543	13.15837151	13.50756445	1.564589031	4.376010741	5.665390534	9.494441405	14.70561791	2.375109974	6.443751362	5.048229259	9.580264694	5.986196154	43.08958945	1.73632627	3.706341697	14.21885152	7.754434796	6.475706681	2.7147286	7.55602045	21.79880956	28.42760353	8.948427305	5.413461252	5.671516797	0	15.71874312	13.08163172	13.69547428	23.01716252	5.906897018	6.262456258	6.190721962	0	11.4431665	10.20674421	9.909982534	12.95944337	4.576545859	7.629472904	0	7.961886655	8.926264966	5.601105706	0	5.393855987	4.741684087	7.365733856	0	5.237057584	4.191946646	8.161685601	12.60330545	0	8.676656557	9.041730467	12.07977754	7.262015563	6.601912907	35.16254404	9.783254612	18.31967072	12.8982856	0	9.341029813	9.70237262	0	6.633256	14.32416801	34.25389459	0	27.04570479	0	0	10.05264582	0	11.12464856	18.56455543	20.17303992	15.36747903	9.291610915	0	29.51446758	0	29.1116853	9.14328285	0	25.19039597	0	0	11.23632664	0	73.35758331	0	12.06510668	0	0	18.63262816	43.72369251	13.18387309	0	28.89705363	0	0	35.3687408	0	0	0	0	0	0	0	0	30.36731273	0	0	0	0	0	0	56.54702874	0	0	0
'REXO1'	4.172123611	7.743376075	7.05496491	2.506851005	8.500816648	8.706678731	1.956816149	3.273096072	6.214834586	1.293745649	7.522031545	1.398135808	11.41287948	14.6013896	7.633590795	1.536410928	6.848091495	13.38215029	5.865364761	9.865828233	12.29584549	11.34956688	14.58211789	5.328407115	7.657491675	6.181406936	8.141734223	1.692658115	8.911986075	1.360656078	2.286244634	1.87425986	25.9621164	4.494728435	7.359766414	8.02815492	1.880927629	2.804556523	0	6.027358143	4.65568226	6.726095585	0	0	1.884174358	4.951924004	2.939926638	10.49205103	16.83601215	2.007754667	2.889674917	5.848521516	5.019341012	2.842266079	18.83147715	9.48825916	10.96041198	4.371951752	0	4.233234277	3.629501966	9.29574019	6.099920428	0	3.364916029	13.03877186	3.523426655	2.46161182	2.658227855	13.68495232	5.356322073	8.417732881	7.108133241	0	12.46650609	0	13.33616681	0	9.451418039	22.69904833	18.98069832	0	9.999557209	4.834525215	7.006268456	0	4.306422694	5.388485046	0	12.72552122	4.726380959	0	0	26.52416366	17.62487771	10.24923901	0	6.912195437	0	12.52288303	0	9.357040445	4.436454737	23.20261548	5.26397674	12.31403951	0	40.53341211	0	0	0	6.53872898	13.11677217	0	13.56242593	6.966114629	0	0	14.25111179	0	0	0	10.54899525	7.590118096	18.71737306	0	0	32.98143546	0	0	10.93290154	0	0	0	0	0	0	31.63692176	0	0	0	0	0	0	0	0	0	0	0	0	0	0	0	0	0	0	0	0	0	0	0
'REXO1L1'	0	0	0	2.269354172	0	0	0	0	0	0	1.765834505	0	0	0	0	0	0	0	0	0	0	0	0	0	0	0	0	0	0	0	0	0	0	0	0	0	0	0	0	0	0	0	0	0	0	0	0	0	0	0	0	0	0	0	0	0	0	0	0	0	0	0	0	0	0	0	0	0	0	0	0	0	0	0	0	0	0	0	0	0	0	0	0	0	0	0	0	0	0	0	0	0	0	0	0	0	0	0	0	0	0	0	0	0	0	0	0	0	0	0	0	0	0	0	0	0	0	0	0	0	0	0	0	0	0	0	0	0	0	0	0	0	0	0	0	0	0	0	0	0	0	0	0	0	0	0	0	0	0	0	0	0	0	0	0	0	0	0	0	0	0
'REXO2'	5.010158991	2.347740225	1.143752441	6.208553448	5.780559176	7.993181018	0	7.163599034	14.12076264	0	3.191387564	1.537069888	2.065070151	1.317999208	3.330503111	12.2362929	4.145013607	2.310117933	5.162331549	6.160863888	23.36763992	1.927785188	2.967665294	0.932897009	7.555059606	5.79343146	1.163569372	0	9.658409783	0	2.490737138	1.695054434	6.66357848	11.46804155	3.873986537	4.954590012	1.831026124	0	11.75550496	0	5.123063224	2.106917822	3.506931718	0	2.594660053	0	6.986893466	4.396431269	0	0	1.050302399	0	3.200454376	3.06513737	0	3.243304024	4.105761055	0	4.839514972	7.889162053	4.261732729	0	31.32622235	5.916614815	0	3.213414541	0	10.02853244	2.789220737	0	12.90003196	8.678195785	4.55882204	0	0	0	7.414553784	3.38706833	0	0	0	0	0	0	8.198018353	0	0	0	5.968418407	0	0	0	0	0	7.737796183	10.75202705	0	0	0	6.173168802	0	0	0	21.84561071	0	0	0	0	0	0	0	0	8.172734817	0	0	6.413493156	0	0	0	0	0	0	0	0	0	0	0	0	0	0	0	0	0	0	0	0	0	21.43351666	0	0	39.53646564	0	0	0	0	0	0	0	0	0	0	0	0	0	0	0	0	0	0	0	0
'REXO4'	4.543147278	7.288718651	4.870706987	5.09244151	8.867187276	7.939294422	25.19647322	7.77956257	8.906139624	5.04973763	1.221529035	1.500190257	4.258727176	9.22011461	3.850469271	3.276863025	2.735614991	4.495344549	1.985966638	2.777723851	3.350873332	2.861045161	2.038219938	7.311489464	0	20.88280048	3.469697997	3.079196595	9.436467078	3.521186569	2.474127998	0	0	5.273966021	3.824872764	7.538203507	3.748439287	0	2.779720543	3.69282431	6.935599194	1.843253028	5.82949823	3.09163355	10.47707265	29.78053065	3.038684221	2.978440228	0	8.986439615	2.273334543	5.693116264	3.328457674	13.06379602	9.874729412	3.282619745	8.204924225	11.74749029	2.722286419	5.785619026	4.462258835	11.18678209	18.21942766	8.886370143	0	2.922303365	3.729030485	5.065261705	7.531692224	5.86422632	14.56439306	0	3.4873934	8.698404774	4.880786625	0	4.03496734	0	9.22294215	19.08246396	7.537523388	0	6.949424304	0	8.2913554	0	0	0	0	0	3.682354651	0	3.940475011	0	7.827031404	6.588467667	8.139408798	9.418252045	0	11.06548777	0	30.71401304	5.078655582	7.727766171	5.314439286	0	0	12.11405295	40.76435748	6.511352261	25.2491577	7.522854734	8.23050279	30.22618389	6.051602705	0	0	0	0	0	0	0	18.11297381	0	0	26.60012559	0	0	0	0	0	0	0	0	0	0	19.66361312	0	17.9207699	16.61098454	0	0	0	0	0	0	40.37608785	28.50103692	0	0	0	0	0	0	0	0	0	0	0	0	0
'RFC1'	3.990339773	0.692615018	1.143623065	3.835772408	2.969220975	6.545242456	2.111072761	12.75232938	14.57728277	3.523474879	6.441523195	2.191573729	2.42339888	6.375453097	4.533013375	10.15598787	5.18045347	5.894424456	5.79345339	1.91923424	0	1.382751903	13.51065694	0	4.163730959	2.603298106	2.828744843	2.10833614	0	2.904733572	11.70089729	2.989046617	8.890464088	6.392248716	5.82726021	4.258248097	3.877943304	5.828863991	4.171253	0	5.120037005	18.99958732	13.85774111	12.87615971	4.027996394	3.947824026	66.48506116	2.358665934	4.555758462	8.150799974	1.403156134	12.9231642	7.241150348	10.37744414	18.64285999	0	12.16759838	11.94448466	13.71211798	5.876110093	5.202354026	19.22036344	0	6.85964331	11.57389813	5.942087817	0	0	15.16024234	7.508309792	3.406022601	28.77181227	12.6712227	6.640194449	8.434251926	23.94468427	5.783053512	0	14.13963805	6.564661014	20.15296063	0	11.65930312	5.736486436	8.199536256	0	8.905201728	5.538911672	0	13.90485004	0	0	6.193676153	12.84095624	7.850267349	0	8.133927052	9.131077898	12.49931162	6.312488073	0	0	5.963713985	0	5.425021146	9.563729435	16.77950654	13.31272317	0	0	7.617837542	7.12629338	0	8.790110811	6.671338005	0	0	0	0	0	0	10.96075344	10.63907982	0	36.47823348	0	0	17.59832758	12.95219785	0	0	0	0	23.68203757	0	0	0	11.7602837	30.84499748	0	0	0	0	0	0	0	0	23.62393377	0	0	37.14841824	0	0	0	0	0	0	0	0	0	0
'RFC2'	6.32983731	0.911096733	0.762540981	1.194468245	2.565135506	10.44642908	17.13002011	9.871362444	5.484980546	11.92870288	1.231236658	4.491120926	13.76830532	7.497315023	4.620066773	4.524911278	5.525042313	7.351624083	2.121749696	1.433128405	1.999905405	3.563785794	5.060942276	1.760586539	3.512566841	1.521607507	2.664502434	8.536656973	3.287969197	0	2.859389022	3.615842902	4.618565389	10.84403925	5.065073195	4.169542966	3.490541778	3.631254595	3.505209879	0	6.665508611	21.3992211	4.18430898	5.248250732	4.258865767	11.91005574	21.91026045	0	0	3.571400148	5.356752736	8.525926859	9.469145337	6.519299772	0	0	3.905922541	5.425080432	3.706193647	8.31638611	6.034554982	0	4.789368584	0	14.72776508	0	3.839353968	2.610388885	16.21078855	0	5.468576968	7.463352204	5.157544727	0	8.999531432	5.182511431	8.862239978	0	0	6.129818054	0	9.450207594	9.34122273	4.857284864	11.92689335	0	3.850519092	0	0	10.25830088	0	0	3.944194392	0	5.715981083	9.833527532	9.581742688	15.66917075	0	11.8952436	0	11.51624985	11.15671442	7.742036564	5.733327223	8.093182901	9.378515477	11.07104037	0	8.481454689	14.45408493	7.39659468	6.229632271	9.658412074	15.34447395	0	0	0	0	14.8870103	0	0	0	7.747534838	0	13.79993078	0	0	31.3215954	0	12.63037774	0	0	0	0	0	0	0	0	0	0	0	0	0	0	0	0	0	0	0	0	0	0	0	0	0	0	0	0	0	0
'RFC3'	4.296873114	3.504053165	7.839392782	5.697551908	2.57428186	6.884602291	5.662604479	4.509030881	3.837168196	1.422950187	5.107383038	11.48383641	2.364247428	5.34972647	6.616294347	10.75086782	4.855635166	5.084910735	10.55416295	3.001250407	1.245536864	5.668860957	2.586866748	9.233937592	19.01608094	3.249652553	3.458209481	5.947763983	0	4.153952821	21.92611427	7.297264957	0	12.79197222	4.239927188	3.164691729	9.566926907	3.749985436	31.44839331	2.497539194	12.4509409	38.77354138	15.46161045	9.155079313	0	3.747012647	4.59399096	0	0	0	1.280677336	2.436506046	0	10.41304593	2.659677341	7.717885751	3.582005265	14.904548	0	0	16.74193746	0	2.037529153	4.644651605	6.396021925	4.178017923	15.22833452	0	18.3961099	0	3.86552298	0	0	47.61760541	9.506039011	15.45843284	0	5.254475996	16.24233475	6.639372418	3.704869572	0	0	11.70453805	5.01175868	0	9.010176957	11.03921535	7.527287722	0	0	8.296537179	0	15.66248989	5.059089215	9.412402056	0	8.562246145	0	0	0	0	0	0	0	0	0	0	0	0	0	0	10.09989013	7.651917888	0	6.883504208	0	0	0	0	0	34.38033166	10.97989612	0	30.38697672	0	0	0	0	0	0	0	0	0	12.63265999	18.69316283	0	0	0	0	0	0	0	0	0	0	0	0	0	0	0	0	0	0	0	0	0	0	0	0	0
'RFC4'	9.22128542	1.088385066	0	4.906634159	1.809924815	10.28392371	11.43868948	3.438765769	5.494788187	3.28689043	0	1.333706758	2.305154288	3.257161172	0	1.189339776	2.540018916	7.024911888	1.18583403	1.543465875	9.377358	3.960489759	2.330017607	0	2.011743712	0	3.675962067	0	0	2.71243169	3.609159666	1.982913457	0	3.725684619	6.348417826	5.012591843	0	2.883744253	3.348329161	1.804876324	3.942062157	33.43404502	2.178941837	5.833093401	3.748169647	3.107527498	16.69816693	3.466814266	0	8.128607369	1.524156617	2.250008228	5.872917949	0	2.066337106	2.45406235	7.534098116	6.77084491	0	9.126866331	5.300624153	0	1.781074762	6.494031963	32.95668325	0	0	2.12412368	11.55162952	5.816746301	0	0	3.727893095	7.229589079	6.857751976	11.50994664	2.706805684	0	7.133465515	8.6347744	3.727651288	0	0	0	5.436000208	0	0	0	0	38.03625585	0	18.6409643	0	0	7.98135217	6.443958827	0	37.04037014	23.0161657	7.554649969	0	0	6.021153681	0	11.78714408	9.795460221	4.708765255	9.805794635	0	0	14.44908002	8.246441099	7.247068334	18.67468561	0	0	0	0	18.10240634	0	0	0	0	0	40.91911475	13.47477283	0	22.99410153	0	0	0	0	0	0	0	0	0	0	0	33.5616288	0	0	0	0	0	0	0	0	0	0	0	0	0	0	0	0	0	48.14623772	0	0	0
'RFC5'	6.847482088	4.432326123	5.793485016	0	1.911031227	10.96039734	7.976533107	4.346430845	3.035082667	8.883440286	1.847055685	2.5686097	2.15128839	8.356714826	3.187022591	2.145337497	2.540232654	7.787228263	3.705797533	0	0	5.289801592	5.443002412	3.00622128	2.523878327	0	10.02603505	0	3.926359873	1.209353875	42.31099744	4.976513786	13.01116657	20.47353547	5.814706253	3.703811336	3.284108934	0	0	0	9.554475689	14.27985159	3.255382201	10.27553025	2.04074951	3.611868209	15.96196226	0	0	0	1.108036506	9.249028989	5.469941908	3.928288327	0	3.701861361	8.486368434	11.28026178	12.59817808	10.72441873	10.28003073	13.68081715	2.408430001	0	4.463641457	8.746995213	8.503545281	2.49545285	4.021268487	12.81377166	12.42586727	0	0	54.85128028	11.82937512	0	3.23673559	7.729172082	0	7.936450593	0	0	4.636787405	3.785416732	3.79737441	0	0	0	4.681530821	11.38830466	0	0	20.36765042	0	8.809667719	14.27120447	10.64022039	5.806703415	30.56537503	4.279419631	3.889642195	0	4.933860896	4.694571781	7.047606657	0	15.31597214	10.86390116	0	0	9.44423817	8.534182072	14.79434679	0	6.117907131	0	0	19.15278954	17.90491428	0	0	146.4093602	0	0	0	0	0	10.26227939	43.04507138	0	0	0	0	18.72628891	15.07533265	0	0	0	0	0	0	0	0	0	0	0	0	0	52.92083978	0	0	0	0	0	0	0	0	0	0	0	0
'RFESD'	8.297371738	5.873503688	8.08675819	2.120369686	5.636204807	5.674349507	8.609377599	6.805412367	8.649596988	1.752854406	0	4.071107578	2.525565572	6.951280574	0	9.962343165	3.516384108	7.796295965	2.939094555	18.34669852	2.871441582	7.58570588	3.425661089	6.936229337	20.09902037	21.44302995	4.984167602	1.683609565	0	9.215176384	4.035707035	5.685445442	4.450431845	6.524565893	4.797524291	3.783002863	3.562455664	0	26.59053446	1.705987003	3.882932824	5.580041905	0	4.308009544	6.079831386	4.114775338	6.388104117	14.38068824	0	3.247389701	1.601748073	3.559903467	7.69600188	3.273734459	7.364221601	64.28917079	5.357057667	0	0	6.102929992	5.221116942	0	0	0	3.584319272	4.154369907	5.262065776	4.518363746	22.03280227	5.623268385	4.603313661	0	9.708473297	0	0	7.205882961	15.36571333	4.209638393	7.573881295	0	4.898943856	5.54182596	6.520166637	3.645602249	8.518229259	0	0	0	5.620507852	0	5.701019116	0	0	6.943750754	6.227482942	6.273290878	0	9.79364849	0	17.82277481	0	6.237161747	12.84406458	5.380535587	5.088632441	0	8.222836643	12.70413383	0	0	13.41516447	0	5.085527797	13.42459809	8.135070131	0	0	0	0	0	0	0	0	0	21.12484891	11.93087317	0	11.4832237	0	0	0	0	0	0	0	0	0	27.81157455	0	0	0	0	0	0	0	0	0	0	0	0	0	56.06841384	0	0	0	0	0	0	0	0	0
'RFFL'	3.831084701	6.180161208	5.011039005	16.95708567	3.695049281	2.878445435	6.998584882	9.490102035	4.510884001	10.14574512	10.03078878	5.668471908	4.231889971	5.455111565	10.96603589	8.788390585	9.214921211	3.150050358	11.26203467	1.553115045	5.316379065	2.895303008	8.77908005	5.353011682	3.672978973	3.94973946	5.195476786	19.74375952	2.525905065	23.44757344	3.395975312	7.426791267	15.46193986	5.094402412	4.974091884	5.687025011	4.805260974	4.50843475	5.205163812	6.42926967	4.61655009	3.777272166	10.93532463	14.47977303	10.67100293	18.83301377	6.48487006	0	22.45117967	3.250688143	2.05009314	5.360167141	1.631431743	9.729877918	9.827954311	38.16985929	5.469809887	15.59832902	20.37995908	3.3986544	6.207562423	4.589006823	0	12.14462501	0	9.156792405	6.290070628	0	5.264679874	7.406703723	0	5.939197672	11.58639573	6.385476946	15.99626146	8.272978345	5.938403092	4.374171334	8.993763287	8.266963353	11.10524169	5.521806157	8.377249399	8.664044131	14.15993592	3.367418334	7.39714333	9.397734194	33.66168369	15.48654347	6.464240074	6.518127033	6.228040648	11.93705969	0	0	15.47337961	5.97432967	14.77636799	5.594659325	26.3008746	5.439172841	6.443542197	25.52046757	0	7.971024813	16.60257787	0	0	0	0	15.02285628	0	8.324057299	6.793875739	29.570135	0	0	23.7511112	35.03549989	0	0	12.43387774	13.07987724	0	0	0	28.45516003	0	0	0	17.56433066	0	0	0	20.01713819	0	13.60141724	0	0	32.29824716	31.57186484	0	0	0	0	25.10842575	0	0	0	0	0	0	0	0	0	0	0	0	0	0
'RFK'	4.230443066	3.933552005	4.831227342	2.028714294	3.508571447	3.729377874	1.115050462	4.103819103	1.785696376	0	0	0	2.676637812	3.988566403	0	4.647608267	1.542001608	4.030883231	1.474541036	11.58884442	1.311921422	2.553469719	0	4.624593117	0	2.003407798	2.706133662	2.897619836	6.506037325	1.292344082	5.139383628	0	0	5.279867192	3.128134431	6.031274021	2.574219061	2.032570712	0	0	8.4494809	2.467620741	5.128031441	3.204148692	2.234402747	6.53353853	3.664570796	5.183414173	0	0	1.817532474	2.175371859	3.15666056	20.47271141	9.252251165	5.798200967	3.993432128	0	14.97748135	5.18406097	5.296110552	0	1.99651751	0	2.652622201	3.508220817	0	0	2.632798881	0	0	0	2.657142784	2.279170446	0	0	6.56479146	0	0	6.939315962	7.675145214	0	4.66382066	0	0	0	4.317206543	4.681985594	0	0	0	0	0	0	5.244459279	0	7.782264107	5.297989854	9.596349139	9.730390632	0	8.27244047	0	4.880072826	6.031653824	0	10.76498653	0	0	0	0	6.959526852	9.350863567	0	0	8.303212258	0	0	0	0	0	0	9.133560522	0	17.4624421	0	0	0	0	0	0	0	0	0	0	0	0	0	0	0	0	0	0	0	0	0	0	0	0	0	0	0	0	0	0	0	0	0	0	0	0
'RFNG'	3.382402908	0.681233771	0	0	1.691119395	4.683692439	15.87169837	0	3.733946746	0	0	0	1.872464971	7.896383832	0	0	0	1.801881045	0	1.275876326	0	4.464199004	0	0	0	0	0	0	0	3.044907637	2.513541725	0	0	4.971070694	0	8.282881544	3.379209808	0	0	0	3.644533767	0	0	0	0	0	0	0	0	0	0	2.171250159	4.888061121	0	0	0	4.414935974	0	0	3.233142539	4.432918875	0	4.704415585	0	2.528105578	6.868793819	0	0	9.646846637	5.844098096	0	0	0	2.632877642	0	0	2.95222699	3.739143196	0	0	0	5.115725099	5.532191579	0	0	0	4.023840096	0	0	0	0	0	0	0	0	5.254648092	0	6.649869569	14.83402543	0	0	0	5.187477962	0	0	0	0	0	6.446308084	0	0	24.48957275	4.99939041	0	0	7.8031067	0	0	0	0	0	0	0	0	0	0	0	10.74117962	0	0	0	0	0	0	0	0	0	0	0	0	0	0	0	20.83050873	0	0	0	0	0	0	0	0	0	0	0	0	0	0	0	0	0
'RFPL1'	0	0	0	0.922104485	0	0	0	0	0	0	0	0	0	0	4.469348256	1.620786954	3.35611576	0	0	0	0	0	0	0	0	0	0	0	0	0	0	0	0	0	0	0	0	0	0	0	0	0	3.227623344	0	0	0	0	0	0	0	0	0	0	0	3.940206814	0	0	0	0	0	0	0	0	0	0	0	0	0	0	0	0	0	0	0	0	0	0	0	0	0	3.4921867	0	0	0	0	0	0	0	0	0	0	0	0	0	0	0	0	0	0	0	0	0	0	0	0	0	0	0	0	0	0	0	0	0	0	0	0	0	0	0	0	0	0	0	0	0	0	0	0	0	0	0	0	0	0	0	0	0	0	0	0	0	0	0	0	0	0	0	0	0	0	0	0	0	0	0	0	0	0	0	0
'RFPL1-AS1'	0	0	0	0.922104485	0	0	0	0	0	0	0	0	0	0	4.469348256	1.620786954	3.35611576	0	0	0	0	0	0	0	0	0	0	0	0	0	0	0	0	0	0	0	0	0	0	0	0	0	3.227623344	0	0	0	0	0	0	0	0	0	0	0	3.940206814	0	0	0	0	0	0	0	0	0	0	0	0	0	0	0	0	0	0	0	0	0	0	0	0	0	3.4921867	0	0	0	0	0	0	0	0	0	0	0	0	0	0	0	0	0	0	0	0	0	0	0	0	0	0	0	0	0	0	0	0	0	0	0	0	0	0	0	0	0	0	0	0	0	0	0	0	0	0	0	0	0	0	0	0	0	0	0	0	0	0	0	0	0	0	0	0	0	0	0	0	0	0	0	0	0	0	0	0
'RFPL2'	2.287581694	5.315693551	3.894439125	0	3.624408863	0	1.34760466	0	1.315172091	0	0	0	1.372586225	0	0	0	1.368363937	1.49455043	0	0	2.154962718	0	0	3.471703392	7.359145851	0	0	0	3.297760267	4.411946002	0	0	0	0	0	0	0	0	0	0	0	0	0	0	0	0	0	0	0	0	0	0	0	0	0	0	0	0	0	0	0	0	0	0	0	3.846813881	0	3.350023146	2.328286147	0	0	0	0	0	0	0	0	0	0	0	0	0	0	9.624669384	0	9.168648841	0	5.522480644	0	0	0	0	0	0	0	0	0	0	0	0	0	0	0	0	0	0	0	0	0	0	0	0	0	0	0	0	0	0	0	0	0	0	0	0	0	0	0	0	0	0	0	0	0	0	0	0	0	0	0	0	0	0	0	0	0	0	0	0	0	0	0	0	0	0	0	0	0	0	0	0	0
'RFPL3'	1.9750087	2.979818093	1.995253824	0	0	0	0	0	0	0	1.34062276	0	0	0	3.701179227	0	0	0	0	0	0	0	0	1.6111215	0	0	2.370045715	0	0	0	1.817138295	0	0	0	0	0	3.975611703	0	0	2.718288363	0	0	0	0	0	0	0	0	0	0	0	0	0	0	0	0	0	0	0	0	0	0	0	0	0	0	0	0	0	0	0	0	0	0	0	0	0	0	0	0	0	0	0	0	0	0	0	0	0	0	4.176952184	0	0	0	0	0	0	0	0	0	0	0	0	0	0	0	0	0	0	0	0	0	0	0	0	0	0	0	0	0	0	0	0	0	0	0	0	0	0	0	0	0	0	0	0	0	0	0	0	0	0	0	0	0	0	0	0	0	0	0	0	0	0	0	0	0	0	0	0	0	0
'RFPL3-AS1'	1.9750087	2.979818093	1.995253824	0	0	0	0	0	0	0	1.34062276	0	0	0	3.701179227	0	0	0	0	0	0	0	0	1.6111215	0	0	2.370045715	0	0	0	1.817138295	0	0	0	0	0	3.975611703	0	0	2.718288363	0	0	0	0	0	0	0	0	0	0	0	0	0	0	0	0	0	0	0	0	0	0	0	0	0	0	0	0	0	0	0	0	0	0	0	0	0	0	0	0	0	0	0	0	0	0	0	0	0	0	4.176952184	0	0	0	0	0	0	0	0	0	0	0	0	0	0	0	0	0	0	0	0	0	0	0	0	0	0	0	0	0	0	0	0	0	0	0	0	0	0	0	0	0	0	0	0	0	0	0	0	0	0	0	0	0	0	0	0	0	0	0	0	0	0	0	0	0	0	0	0	0	0
'RFPL4A'	0	0	0	0	0	0	0	0	0	1.334610873	0	0	0	1.677334475	0	0	0	0	0	0	0	0	0	0	0	0	0	0	0	0	0	0	0	0	0	0	0	0	0	0	0	0	0	0	0	0	0	0	0	0	0	0	0	0	0	0	0	0	0	0	0	0	0	0	0	0	0	0	0	0	0	0	0	0	0	0	0	0	0	0	0	0	0	0	0	0	0	0	0	0	0	0	0	0	0	0	0	0	0	0	0	0	0	0	0	0	0	0	0	0	0	0	0	0	0	0	0	0	0	0	0	0	0	0	0	0	0	0	0	0	0	0	0	0	0	0	0	0	0	0	0	0	0	0	0	0	0	0	0	0	0	0	0	0	0	0	0	0	0	0	0
'RFPL4B'	2.796281396	0	0	0	0	1.289197766	0	0	0	1.025696921	0.903013973	0	1.328976437	0	0	0	0	1.404954429	0	0	0	1.527621763	0	0	0	0	10.66448118	0	0	0	0	0	0	0	5.722591131	0	0	0	0	6.238520429	0	0	0	0	0	0	0	0	0	0	3.134560649	0	0	0	0	0	0	0	0	0	0	0	0	0	0	0	0	0	0	0	0	0	0	0	0	0	0	0	0	0	0	0	0	0	0	0	0	0	0	0	0	0	0	0	0	0	0	0	0	0	0	0	0	0	0	0	0	0	0	0	0	0	0	0	0	0	0	0	0	0	0	0	0	0	0	0	0	0	0	0	0	0	0	0	17.19178864	0	0	0	0	0	0	0	0	0	0	0	0	0	0	0	0	0	0	0	0	0	0	0	0	0	0
'RFT1'	7.057304785	7.482445445	8.175257689	9.49365484	8.85767829	10.10649686	1.197397185	7.467681725	6.361725753	2.045785688	4.003461198	2.679911291	8.370426744	14.74031343	3.481946014	7.755611399	3.271466625	5.778457482	2.508036229	1.942761616	5.2336165	1.458001025	10.34064325	8.558334869	5.938050431	0	6.782077995	8.563428575	5.309889197	2.186930879	3.416434002	3.504531573	21.18490568	10.88508904	4.320660453	3.757232678	2.944253313	5.849018292	0	14.51505795	8.590052876	7.999510377	13.11601314	3.239312824	4.371421	3.526724584	2.112495807	0	0	5.893320344	2.133451302	6.117285952	2.141746903	4.311052808	3.716423204	2.318975856	3.92605319	4.989265696	2.457721896	6.46200053	7.539153788	16.58946426	2.518991417	0	2.709515303	2.04303726	3.940101959	3.297274188	21.25043499	12.91143591	2.927863701	0	8.649160242	3.796923078	7.224275195	13.4746268	3.727713722	2.43581037	7.135148157	0	3.682553895	22.44792158	5.892276492	10.7835719	5.25139692	3.513073168	6.370896078	9.98979131	0	9.801982257	5.90842067	6.282630305	0	7.890388526	8.19430196	6.580394439	6.238533008	0	0	5.174771805	0	0	4.552280002	3.943906885	7.729922584	14.45066827	5.3793366	13.79296065	0	10.48083956	0	0	8.445390603	8.852247799	8.444228271	11.99254249	0	0	14.07410019	0	0	0	8.700424121	0	0	0	0	0	0	0	0	0	0	0	0	0	0	17.58494796	0	20.2210122	0	30.77496687	0	0	0	0	0	0	0	0	0	0	0	121.5499932	0	0	47.96113056	0	0	0	0
'RFTN1'	3.898410917	5.247229102	8.05429774	16.72601299	4.927854006	0	0	16.52919091	7.703204688	23.06351836	5.597941588	14.97459916	2.415076208	7.146380232	2.824026965	11.10744652	1.622231723	2.270979072	9.264803089	2.740797581	2.067018254	3.38571899	9.544155229	4.267506293	6.964118845	3.935195625	7.787756932	26.68131379	11.66740936	3.100573258	6.356287249	12.89141065	2.079373342	5.566009377	8.614945448	5.518499665	7.52801375	6.354282362	6.528452447	0	3.653769935	0	12.73188858	20.41853066	12.28927045	32.63485311	0	2.855851865	3.882968224	6.81839437	8.368257712	0	0	42.82596911	4.721660417	5.458014219	0	20.08819673	15.26081112	0	0	0	0	7.573012309	0	0	21.42026935	3.959023985	0	11.97158756	0	6.174199637	2.201015667	0	30.1818431	0	0	14.70976871	7.904509742	31.69074169	0	3.933077385	12.10979826	9.298603187	0	6.330463327	12.16455092	11.22217555	18.96073333	21.93057207	0	10.00324844	18.01249897	27.42620762	0	0	28.77101744	6.749255498	21.2959623	0	0	0	21.68370682	4.030303306	0	8.918973597	33.45608959	0	0	0	0	19.95270136	0	11.95819882	0	0	0	31.78569144	0	56.59940214	17.6508212	0	21.99554189	12.6978626	0	0	0	48.60879521	0	16.02168592	0	22.35497002	0	0	0	19.86040182	13.54071521	0	0	0	0	0	0	0	0	0	25.88881805	0	0	0	0	0	0	0	0	0	0	52.95346287	0	0	0
'RFTN2'	0.705615238	5.224188853	5.645432518	12.35554724	1.985131633	0	0	2.964928969	2.477994429	12.12086061	4.077972273	2.276517306	2.861925266	2.517706836	30.11986882	21.8831803	17.69837639	0	11.68225019	11.06048062	0	0	5.591350189	3.946123877	1.57388724	9.489850331	1.539297562	4.18588128	0	3.397000947	0	2.933995551	0	2.121665673	0	3.096834591	9.008433086	15.22120604	4.408147845	5.161611242	0	0	24.50025494	20.92670581	15.68970057	8.685790739	0	11.66664858	9.127426587	0	1.746459407	4.07488253	0	0	2.961737867	9.652631067	0	5.315504786	7.543638264	0	0	0	0	7.78968068	0	0	0	0	0	0	0	0	6.716958288	6.526349389	6.837936771	0	0	0	28.53758488	0	2.892441559	0	0	4.454286125	0	0	15.68481138	8.956976149	0	0	0	0	0	32.21745346	0	0	8.565385876	0	0	0	0	0	0	0	0	0	5.964794355	0	0	0	0	0	0	0	0	15.91796998	0	8.416474031	0	0	30.9463441	0	0	0	56.02347848	0	0	0	0	0	0	0	0	0	0	0	0	0	0	0	0	0	0	0	0	0	0	0	0	0	0	0	0	0	0	0	73.66884565	0	0	0	0
'RFWD2'	7.34740056	4.845887555	7.681200244	2.962965441	2.515589244	10.66413607	7.265453503	9.19331218	2.775802769	3.528965509	7.697549791	8.564821714	1.570985555	6.559496049	8.332924397	8.696241008	2.989467551	2.94894908	7.161582242	2.813323639	2.707545777	2.366884064	6.147912945	6.538531395	14.24336419	2.337781888	6.31536522	4.238088913	0	2.052645957	3.003853188	6.647392505	3.620627098	3.755127453	10.81116749	3.468013704	8.324643575	10.9167866	18.70711274	1.472644926	7.020099405	14.09427479	10.70111888	6.038791774	4.185472981	4.894578618	2.998530342	2.269493968	12.33954715	3.138202057	13.31094553	3.09388362	5.712238092	9.80740773	3.250819104	2.585291033	7.43510243	5.034930417	6.046779115	20.41961332	4.295764625	0	0	15.65113474	24.7460544	4.100475546	3.058376129	36.69086471	3.613545854	0	3.435362769	13.41187477	4.292262633	0	0	0	4.847882877	0	9.47619101	8.229697637	0	0	9.023720656	12.80379841	3.853435463	0	4.311733053	8.225925386	0	0	0	0	0	5.429882562	6.567846053	16.63720821	0	7.828448369	13.39699012	8.31775462	0	10.90886451	5.884376698	13.86941376	9.525978499	15.02854162	13.95501301	12.18948949	0	0	8.648562286	0	16.31389917	8.080175337	0	0	0	0	0	14.33132446	0	0	17.56936702	0	0	0	0	0	0	0	0	0	0	0	0	0	0	0	13.48166263	0	0	27.6038831	0	0	0	0	0	0	0	0	0	0	0	0	0	0	0	0	0	0	0
'RFWD3'	7.30606374	3.642681415	6.475168437	2.57987231	2.897455629	10.30303774	6.511977541	2.539681793	4.192782356	4.996456018	19.4640753	2.315423295	2.512522058	12.88751576	0	9.679695682	1.512603825	12.63992056	2.200579954	1.366033357	1.919489318	3.801894219	0	5.260334437	4.1607038	0	10.68244552	15.54608067	0	2.162385658	13.85638969	0	0	5.043907286	8.240974475	3.152317021	22.5227842	0	0	20.37760452	6.24997783	15.20106472	8.469812621	4.070685851	2.363891943	3.810841003	14.79388248	0	0	2.551908436	1.396764466	2.781736371	10.54825213	3.97440884	4.447848037	0	6.565016081	5.591067421	2.799540868	8.394402657	8.403922142	0	2.384429922	0	3.362900632	5.054881444	5.46367398	0	12.24008587	5.533822721	5.960291217	5.893221358	0	0	8.160114971	9.975912036	3.927389126	0	7.567001793	5.300322013	3.72284796	32.19664492	4.394302947	0	0	0	3.52807956	0	0	0	40.60699106	6.283482872	0	8.655840517	17.45014708	8.993794251	0	20.04582767	11.91477579	6.369186485	40.82709466	5.220695245	4.552696456	0	9.819785804	0	0	0	0	0	26.24708195	0	10.34748359	0	0	6.694697023	0	0	0	0	0	0	9.715952051	0	0	0	0	0	0	0	0	0	93.38156815	0	0	0	0	0	15.8723677	0	0	0	0	0	0	0	0	0	0	0	0	0	0	0	0	0	0	0	0	0	0
'RFX1'	5.641900405	2.118737783	2.075023451	3.136716673	3.548988731	6.310906393	4.067447486	6.222034532	11.02802882	11.55802005	19.37638979	0	7.846478051	3.757962936	9.983017762	1.46255677	13.69441672	5.458497845	8.974637987	8.386422812	19.87577654	11.24018597	17.82471439	1.147337887	12.88871918	2.974185161	11.37722692	5.121847935	2.390257245	11.80685378	19.86823755	0	30.54533317	23.54797517	10.72438148	9.062905653	29.08183769	0	0	29.34471541	5.496769599	23.85824434	0	5.305050983	5.64575851	3.368738589	5.760642747	10.01839309	0	3.844811378	4.408085044	19.58928726	12.97206424	13.19824685	2.879413322	3.787003298	5.514099811	24.18477859	4.535291899	4.164732865	7.391134017	49.33854863	19.67873723	4.565110863	5.47476833	13.29106852	6.323901966	32.50426798	25.81593662	18.24710764	9.62344969	20.345787	9.422158977	10.73052437	20.9246908	22.79822717	59.34196823	0	0	6.731801522	0	48.07739603	12.87427689	0	14.2640873	7.490856028	12.11888021	0	0	12.11473057	55.76987309	8.227798442	5.368627287	12.73788539	5.273419409	8.310808408	7.986146681	5.719136207	0	56.98156589	71.00425381	23.51812347	10.27434593	0	6.309256901	20.36873402	0	15.08000928	0	15.33210686	0	11.90000697	11.96821661	8.560987533	20.43030642	11.05771962	0	0	18.53070365	0	0	14.71688859	11.36235803	0	0	0	37.45891191	18.45751046	47.62932835	0	0	0	179.2746269	110.962166	0	0	0	67.62537412	0	0	28.16313011	29.60990009	0	0	0	0	0	0	81.15238289	0	0	0	0	0	0	0	0	0	0	0	0
'RFX2'	4.680645281	8.017355775	8.666488214	12.76296092	5.960184523	6.102966923	4.432202272	7.658812577	9.165705024	3.363139127	8.034269124	5.03785644	6.933466606	4.036265988	10.83285187	9.369206663	17.22810336	3.588964344	7.424125973	6.31213046	4.271098644	16.38234017	6.043010221	9.490304918	9.724397705	15.29318415	7.182893039	21.77420545	18.34717432	5.754551151	9.985281482	2.444580971	14.07657261	19.59071115	4.869115805	10.267687	16.49959117	18.9158225	5.294039816	22.86939615	4.143034293	13.79793217	12.0233996	9.748733021	3.442579467	13.6237247	10.0359384	2.565305326	6.287714882	3.023725342	3.83284476	10.47793226	16.80314045	7.226382189	3.365460452	5.791424441	3.730984427	8.883680582	17.23125637	5.48910777	5.570857782	10.20748635	0	8.224106928	4.550352616	6.804827917	22.24244151	6.228529706	6.012551167	6.023975916	4.761767873	8.624807121	15.43431549	0	11.3994887	3.333358708	6.061139901	10.82697199	0	28.05673685	3.886556635	43.47679148	13.70231091	3.454762587	10.97506056	0	5.467030375	0	6.583211866	0	31.27853807	4.915114312	15.73808873	19.44396751	0	0	9.640256375	0	0	10.10632928	22.97651743	6.936741876	4.461037039	3.948154634	7.302944942	7.826119397	19.46254387	13.13345893	0	8.095700378	0	0	0	0	26.97704997	0	0	27.31784551	14.68530012	28.09745841	0	0	0	0	0	0	0	0	46.05788363	0	0	0	18.86347545	50.48338362	9.708654487	0	0	19.10392081	0	0	0	0	0	0	0	0	25.61404851	0	56.05461154	48.52505156	34.9500609	58.94121564	0	0	0	0	0	0	0	0	0
'RFX3'	6.406816918	9.652285914	9.655825065	9.871117961	8.304214574	7.560445983	7.793551836	11.65463496	4.562112076	12.42188512	3.54399549	9.303435516	11.18589818	6.199124048	7.276631329	4.140280859	5.385959833	7.119665974	4.755541165	4.592551902	6.286024672	11.71486389	1.436831584	7.35446027	6.03571283	2.780053055	3.449980142	18.97926732	11.11304652	7.046111918	7.516775603	7.847033821	2.684051922	16.63852211	8.82348544	9.035545863	3.914379576	5.630681874	7.445996154	10.31874948	9.02183093	2.864957055	3.622733572	7.544582808	3.621834357	5.833655601	3.243367601	2.960044832	7.932265473	0	7.533207257	5.378470466	3.744553981	6.091067323	5.548655892	2.707835797	4.593634431	6.88935142	11.78533834	6.059678976	7.822133718	4.622430104	3.855676725	6.76740371	8.32461384	0	0	0	11.89267093	5.969042285	4.922347962	0	5.564707874	3.566024565	7.584489751	0	0	6.560409196	8.021766539	8.489645699	5.749649958	16.48365922	5.347719251	8.495183388	4.401812262	0	5.200527633	4.470749109	8.906448107	10.23587476	0	7.671732873	7.692730139	9.383285282	7.117511981	0	8.370186789	7.118773336	12.47659275	4.900003601	0	0	4.45110069	0	7.893270444	7.679944995	9.868166575	0	0	0	17.97576572	13.65760423	5.322226832	7.798801828	6.324818574	12.92636328	0	0	0	17.14443937	0	0	15.48286165	0	0	0	0	0	0	0	0	0	0	0	12.69501331	0	0	0	0	0	0	0	0	0	0	30.85650885	0	0	29.42772218	0	0	0	0	0	0	0	0	0	0	0	0
'RFX4'	5.250018265	3.265681687	5.402168863	2.06766647	0.688698439	0	0.987612231	1.776472281	1.772972427	18.7780402	7.055377269	1.799320347	2.130458795	1.621635528	6.368298198	3.823361543	9.048119235	1.185553453	2.441369047	7.30237176	1.198749494	3.777760977	5.299255297	3.342996135	5.724469153	4.178480645	2.016559308	1.678973526	0	5.837995174	0	0	5.068955338	0	0	0	3.802204608	6.149743532	6.833473499	0	2.310628323	0	7.220105887	0	3.39354417	5.492327996	0	7.576287727	15.79153407	0	15.6632389	0	0	5.170954709	9.106414936	8.472635043	3.664833697	4.497583618	3.030509553	0	2.043877626	0	0	0	0	0	0	2.347450275	0	0	0	6.508627303	3.743166402	0	0	4.692362955	0	7.247148671	0	7.315147413	6.574617195	0	0	4.482689369	0	24.20702415	8.036861642	3.98048383	9.318250898	0	0	8.427539048	4.460210581	5.654355308	4.516411001	0	7.828967959	0	0	0	0	0	6.177948087	4.151997481	0	0	0	0	0	0	0	0	0	0	29.42134844	0	0	0	0	0	16.33549762	0	0	0	0	0	0	0	0	0	0	0	0	0	0	0	23.93769295	0	0	0	0	0	0	40.20958098	29.90150452	0	0	0	0	0	0	0	0	0	0	0	0	0	0	0	0
'RFX5'	3.981308965	6.630774888	8.031119293	1.385321065	3.702739646	3.991701769	0.624223812	5.23565387	7.526553869	2.953106008	6.477228031	0	2.020318549	2.702243944	0	2.560310344	1.68276065	3.025538657	4.112890179	7.290163327	2.697766272	7.85193193	2.177257264	13.07886027	0	9.830525333	2.665698621	20.58227847	2.244181829	2.467749563	5.651206866	0	0	3.300935577	5.05522952	6.651540546	3.356232629	1.82536196	3.035208869	14.94767978	3.211144171	7.985366048	0	0	3.474989263	16.93174256	0	7.279197872	0	1.890724093	1.330962998	3.287006577	3.727671496	3.016938297	0	0	5.888565242	7.722819062	11.27417348	0	3.784632138	0	2.78385375	6.402437696	0	8.677330601	62.21746969	0	6.018468343	0	0	8.174400634	5.242318218	0	0	7.146831051	0	0	0	0	0	0	5.165184097	0	4.724958156	0	4.501351893	0	0	0	20.41157666	11.07769852	4.87866075	0	8.204869018	6.40402314	6.117506891	0	11.98804313	0	0	0	6.539239241	0	10.18816341	0	0	8.686394669	0	0	0	6.127386922	7.149906284	0	0	5.421127569	0	0	0	0	0	0	11.64088061	0	0	0	0	9.81814041	0	0	0	0	30.56651807	0	0	13.07169685	16.36885346	0	20.72352044	0	0	0	0	0	0	0	0	0	0	0	0	0	0	0	0	0	0	0	0	0	0
'RFX6'	0	1.25902304	1.943101948	0.993949967	0	0	0	0	2.65372604	0	0	4.49244276	0	0	0	5.108131614	0	0	1.721181447	0	2.972071483	0	0	0	0	0	0	0	0	4.788544787	0	2.247972678	0	0	0	0	0	0	8.445504176	0	0	0	8.007181235	0	0	0	0	0	0	0	0	0	0	0	0	0	4.070193373	0	0	0	0	0	0	13.77443231	0	0	0	0	0	0	0	0	0	0	0	0	0	0	0	0	0	0	0	0	0	12.18820951	0	0	4.231554581	0	0	0	0	0	0	0	0	0	0	0	0	0	0	0	0	0	4.068456145	0	0	0	0	0	0	0	0	0	0	0	0	0	0	0	0	0	0	0	0	0	0	0	0	0	0	0	0	0	0	0	0	0	0	0	0	31.42840751	0	0	0	0	0	0	0	0	0	0	0	0	0	0	0	0	0
'RFX7'	4.97477094	11.83354709	7.301377469	2.55394667	17.91599246	5.693076877	8.633668561	8.162223111	4.089023522	8.273339416	2.632388553	15.43081013	8.027845748	5.374949567	1.697132027	5.854845525	4.191981615	3.288884294	2.718894027	3.574182529	9.470569045	1.913087604	1.275553425	12.95088585	1.986283626	1.921285516	7.485221709	3.831019983	10.84954183	6.03451599	2.988658599	13.93547171	0	2.808905319	5.272582395	4.704275098	4.119592545	2.555994668	3.896513147	4.470306589	6.691043377	2.03815522	8.221388519	5.692153069	7.568017534	4.534654861	2.977650076	0	5.421762885	6.715335502	2.25372245	6.059434547	2.74861565	15.23214535	3.334817653	3.876289191	3.479267572	6.033591937	5.632802654	2.979340171	8.996993129	0	6.165836186	11.42139308	7.997966121	5.848594312	11.45750274	3.873117543	5.784860599	0	3.737228778	13.47918439	11.16749264	9.378476799	17.14115627	0	10.38695638	0	11.71121379	8.974345199	0	3.51714283	4.640709056	8.891831673	5.530371121	0	4.613062132	12.30385451	0	0	45.99678409	9.94727863	10.27286686	10.76234962	9.481877742	0	9.943654446	4.984495061	0	9.737682812	0	11.31780389	0	37.46298379	13.21642759	13.47959465	0	10.71872295	0	0	7.198781371	0	0	33.45214388	7.006434899	0	0	13.84851508	0	0	0	0	11.03961709	0	19.51222443	14.03670109	0	11.38686317	36.70829871	0	0	0	0	0	0	17.62042626	18.35631657	0	56.46822247	0	0	0	0	0	0	0	41.99755333	0	0	0	0	0	0	0	0	0	0	55.11249739	0	0	0
'RFX8'	2.943911451	5.721272828	7.889134353	5.365165446	4.826362802	0	0	0	5.508982145	1.51079005	5.987700401	14.63610899	1.726505225	0	10.50033538	1.550829502	11.01437639	1.195286242	4.103146216	4.449984735	2.339926958	0	2.336803889	8.942483721	4.398566771	1.547448718	1.931783997	0	3.745627381	1.722102374	0	15.77687864	2.769926105	0	0	0	0	4.294525761	0	0	0	0	2.658611506	0	0	0	0	3.282720975	12.25938008	0	1.680171855	3.226382081	0	0	0	2.838167495	3.566014491	0	3.486798267	0	0	4.266376224	0	7.800356497	0	0	0	0	0	0	0	0	0	0	0	0	0	0	7.529418692	0	0	0	0	12.83506987	9.230939199	4.690707499	0	8.688277765	0	0	0	0	0	0	0	0	0	0	9.148626638	0	0	0	0	0	0	0	0	0	8.778108512	0	0	13.80591895	0	0	11.59970621	0	0	0	0	0	0	0	0	0	0	0	0	0	0	0	0	0	0	0	0	0	0	0	0	0	0	0	0	0	0	0	0	0	0	0	0	0	0	0	0	0	0	0	0	0	0
'RFXANK'	3.755034408	0.808033223	1.785669843	1.755056433	3.488176616	5.661958352	24.46542116	4.292351566	6.815562093	1.472607861	0	0	4.913855057	10.52973213	0	0	1.939173954	9.492253109	1.368994125	4.997370713	3.074820653	4.09206741	2.290488739	0	4.258829028	4.359845616	3.881650285	1.502312009	3.345588715	5.317953282	2.756204967	0	0	5.164524349	5.915191283	5.456453646	5.247075754	0	4.557869368	13.85963591	7.360515111	4.010922384	0	4.912052404	5.461744487	5.503292876	11.31899181	4.618882873	0	9.393748615	2.173182607	7.956148875	7.078459797	4.633589095	5.904872727	0	12.87586324	6.481668131	0	7.386140094	7.504944371	0	13.26133404	6.428200205	3.675769243	8.368572039	2.864880115	28.79422118	2.637329995	6.465782502	5.042565466	7.825856326	0	0	7.158556429	0	4.280963137	0	0	5.738018731	5.606486849	5.573800348	4.061836894	0	6.401445492	0	4.729039881	0	4.556632012	10.56510479	4.526556541	0	5.907867354	5.432401	10.21496951	11.27420644	7.44823783	8.266402237	0	6.365538322	0	0	0	0	6.139819334	7.499652292	0	9.430383754	0	10.06318931	7.764882769	7.988396378	10.61365669	23.96657378	0	8.42079537	0	9.662785975	0	0	0	0	12.15847446	0	0	0	0	0	0	0	11.52560443	0	0	25.70076814	0	0	20.22987794	0	0	40.83669776	0	0	0	0	0	0	33.20954785	0	0	0	0	0	0	0	0	0	0	0	0	0	0
'RFXAP'	3.317250138	2.161513746	1.87925822	2.8451688	1.262792593	5.15682618	0	3.88457018	3.806268636	1.424638266	1.595073728	0	0	1.350347542	0	4.460475069	0	1.50866354	1.646025577	0	1.248143862	1.459189193	0	1.400922894	9.466245706	0	1.783527868	0	0	0	0	0	2.493406071	3.583773192	3.90186795	2.525884607	0	2.646506504	2.453863537	0	6.164823775	3.453912349	2.630884555	0	0	0	9.535043899	0	0	0	1.104699364	0	0	0	10.48740799	0	4.610418947	0	0	0	3.42000843	0	0	0	8.008997952	0	0	15.87837941	2.657710558	5.632301559	0	0	2.648426102	0	0	0	2.637502853	0	0	5.650734847	9.556134408	0	0	0	8.723792226	0	0	0	0	0	0	0	0	0	0	0	0	0	0	0	0	0	4.195251114	0	0	0	0	0	0	0	0	0	0	0	0	5.51717379	0	0	0	0	0	0	0	0	0	0	0	0	0	0	0	0	0	0	0	0	21.17147872	0	0	0	0	0	0	0	0	0	0	0	0	0	0	0	0	0	0	0	0	0	0	0	0
'RG9MTD1'	7.102612609	0	0.843451317	5.742784964	4.671936594	5.034989946	24.52114024	3.105612137	6.114912451	0	0	0	2.439883586	3.927909044	0	1.540550445	1.576838235	10.80546932	2.323255322	0	1.579935611	1.949213402	1.328912351	0	0	0	9.631103709	0	0	1.988283392	3.436632452	0	1.716419011	6.332550563	7.345391579	2.259796259	2.728341701	0	0	4.264750761	5.61655693	0	0	3.567538858	2.715289606	4.111424611	4.688753229	0	0	6.337272251	2.003306747	0	4.300942565	3.228626085	0	0	6.724994642	4.807485802	0	8.069067083	4.425104071	0	4.849308956	0	1.839092743	0	4.153373257	0	23.50864053	0	4.459502822	9.305639907	8.955600851	0	0	24.73980581	0	0	5.479482261	4.880524365	0	3.670847954	8.862765414	0	3.918543578	0	4.085444296	4.684256896	0	9.143834806	3.51595043	7.711282435	0	0	12.0476703	0	5.882703767	9.630197607	0	0	15.80186821	0	0	0	9.802657863	0	0	0	0	0	7.427373585	0	0	0	0	0	0	0	0	0	0	0	0	0	0	0	0	0	0	0	0	0	0	0	10.0368899	0	0	0	0	23.53952271	0	0	0	0	0	0	0	0	0	0	0	0	0	0	0	0	0	0	0	0	0
'RG9MTD2'	3.900826626	3.0322873	3.102255948	4.492384448	1.855370034	6.447504968	16.26328785	7.186966557	3.090487977	1.692725096	1.727878252	0	4.962706056	8.700295866	5.281385659	0	7.357584612	4.159782845	1.360389131	0	11.16224691	6.218771493	2.343549009	4.492851704	0	3.119031982	2.364613422	3.093674586	0	1.350576171	2.167906696	0	0	4.835597231	4.941489117	4.440995932	3.109085131	0	0	4.382346494	9.296184002	0	0	3.359434882	6.14043068	3.694904084	0	0	3.107265952	11.86985773	0	3.259665036	3.870712792	4.786041952	0	0	3.51213503	0	0	4.20630801	4.626167799	4.889375124	18.46569105	6.791360949	0	6.339384814	3.074936574	0	13.6989485	0	10.15573677	8.359383762	11.79609611	0	0	23.40797219	0	0	0	0	0	15.80910103	7.792735195	0	0	0	0	0	0	0	0	0	3.886707608	6.84419427	0	5.857496941	5.679272938	6.222547612	0	0	0	5.09648456	7.772044094	0	0	0	0	9.045957613	12.12751762	0	5.633741802	0	0	7.267677083	0	5.429753823	17.02431535	0	0	0	0	0	0	0	0	0	0	0	0	0	0	0	0	51.28574639	10.73405393	0	15.07901572	0	0	0	0	0	0	0	0	0	0	0	0	0	0	0	0	0	0	0	0	0	0	0	0
'RG9MTD3'	3.54364205	0.675750452	0	8.74958934	1.887104605	6.311229615	5.840292797	0	8.952447937	0	1.795651386	2.759826683	1.635925265	8.123839585	1.956050697	0	1.504942904	1.988511912	2.346528434	4.783553097	12.45747417	4.913974916	4.023174882	0	1.929774017	2.049765655	0	0	0	0	1.74520282	0	15.51987759	2.062193039	3.218089847	7.870798673	0	0	0	14.86555973	2.682974844	0	0	0	0	2.869402978	8.769441558	3.76819605	0	0	1.331453948	3.055020806	3.273536195	5.271465852	0	0	6.113403911	0	0	0	3.607614668	0	16.44170194	0	0	7.104907488	0	0	5.345306199	14.27484398	6.877276322	12.30472685	3.884800109	0	0	0	0	0	0	0	0	0	0	0	0	0	0	0	0	0	4.693579101	0	0	0	0	7.628905769	0	4.961205205	9.854011924	0	0	0	0	0	0	0	0	0	0	0	0	0	0	0	0	0	0	0	0	0	0	0	8.390556744	0	0	0	0	0	0	0	0	0	0	0	0	0	0	0	0	0	0	0	0	0	0	0	0	0	0	0	0	0	0	0	0	0	0	0	0	0	0
'RGAG1'	2.920978185	6.291045748	8.107021992	10.47589597	5.244421376	0	0	0	3.466266204	1.662829078	4.626122041	5.592209351	5.033093884	2.252905933	5.470730706	0	4.53039218	0	4.197832198	13.14703295	3.972341537	9.739735004	5.995916849	10.31592719	16.83806653	0	1.691224021	0	10.2871323	2.338771694	0	2.033296175	10.36417116	0	2.555594195	2.605335953	0	1.663322482	10.19469938	3.274343398	0	0	0	0	0	0	0	17.44171485	5.15803595	0	1.14973695	5.265086051	0	0	15.05403999	4.309786418	3.589709092	0	3.409727952	0	0	5.100960336	0	9.78848945	0	4.139252449	0	0	0	4.832750429	0	0	5.817334567	0	0	7.596795865	0	0	0	0	11.85934908	0	0	0	3.895139206	0	3.646729011	0	0	0	3.523653843	0	0	4.778947132	7.248388067	0	0	0	0	0	0	0	0	0	5.079611771	0	0	0	0	25.8269559	0	0	0	0	16.62190951	0	0	0	0	0	13.79353403	0	0	0	0	0	0	0	0	0	0	0	0	0	0	0	0	28.01670815	0	0	0	0	0	0	0	0	0	0	0	0	0	0	0	0	0	0	0	0	0	0	0
'RGAG4'	1.360472551	6.858641888	7.846478197	1.098049531	5.792354627	0	0	0	0	7.356375635	2.791871801	0	1.705767627	0	2.765596965	0	1.737492424	0.911749908	0	0	3.099638058	2.525694787	1.420784832	10.70148335	0	0	0	4.259010522	3.713183857	0	0	0	0	0	0	2.221444608	0	0	0	0	0	0	0	0	0	2.444919871	0	0	4.611265424	0	0	0	0	0	0	0	0	0	0	0	0	0	0	6.702362836	0	0	4.712152641	0	0	0	0	0	0	0	0	0	0	0	0	0	0	0	0	0	0	7.435660442	0	0	4.291814367	0	0	0	0	0	0	0	0	0	0	0	0	0	0	0	5.628333723	0	0	0	0	0	0	0	0	0	0	0	0	0	0	0	0	0	0	0	0	0	0	0	0	0	0	0	0	0	0	0	0	0	0	0	0	0	0	0	0	0	0	0	0	0	0	0	0	0	0	0	0	0	0	0	0
'RGL1'	5.47511244	6.572588383	10.16059599	13.38479228	5.240339519	10.62988668	2.169566048	14.90275738	5.326870975	19.18672499	9.302743992	11.39774785	2.976418443	9.348526657	18.36513414	16.81243674	10.64391114	3.235463583	20.80804145	18.53492771	2.399917804	11.46616559	12.59738167	10.43594907	26.93086654	21.70388868	4.760797742	13.71176418	34.21270026	7.012285337	3.751793148	16.33472742	6.333314913	4.152694395	9.520987565	7.889703358	8.266242218	12.42900265	10.71391709	5.923979802	4.091829922	15.7577815	16.89173467	23.44296601	32.8007743	12.26388742	5.372717392	20.28045445	20.82165036	28.17061175	2.136276434	6.086278823	2.581464422	14.60672019	6.621331675	16.10771699	5.749130196	13.80299134	15.89214282	6.931983936	5.50200673	4.36201444	0	14.0578051	27.26896057	4.111744151	5.675835751	17.04170015	3.007846422	13.86910027	3.337256471	5.779404468	12.15285852	7.387053906	36.03327501	4.239001785	4.394921129	3.227147825	19.28827774	15.69993934	6.967674834	11.38915566	11.39546939	7.06669562	7.221194742	0	11.640193	6.86086705	15.01361596	23.5933422	8.175319198	0	17.28397258	18.12480757	5.346437835	6.700490233	15.8682577	6.36196752	36.15912098	6.379303743	0	10.96261964	39.26627193	6.295318234	0	0	39.49513723	10.35183595	0	5.824377962	6.324274911	20.16000507	0	0	26.48664167	10.39195915	0	18.45859392	14.80210375	47.54242942	13.66031528	0	13.4397404	0	0	0	84.1568065	0	11.16646609	9.280283731	20.01110928	0	0	0	0	0	37.97170024	0	0	0	33.27637955	0	0	0	0	0	33.61840284	0	0	0	72.11604305	0	0	0	0	0	55.41259894	0	0	0	0
'RGL2'	6.023553822	5.378079716	2.282706248	2.383077029	5.095590139	8.785934985	26.44176893	10.51042665	9.662231799	13.07567968	1.548638641	1.154468458	17.92027685	9.502749632	1.818932803	6.625509769	3.188130165	4.56700619	1.910094143	18.05761825	20.07154522	12.31866277	2.171138618	4.853589621	2.283710216	5.40010621	3.440104962	10.50087928	2.801792099	2.56026578	9.248182558	0	1.666197219	14.91467776	8.311343374	5.894156319	11.20862482	1.962163708	3.982003104	17.16500286	10.03051886	10.06496955	9.836581753	5.787624827	3.238749659	4.490584863	3.439649776	13.42407201	0	12.33690857	7.532240728	3.546025087	13.91961961	3.24335766	0	0	4.96308506	6.528704583	0	11.23404222	10.06290835	5.109380889	42.4217764	9.48453009	0	8.249175365	2.782731675	0	2.816368792	9.13071397	24.36397885	8.163166953	5.079354683	7.346643155	9.865683227	0	4.141224786	5.931440758	13.24873373	5.33413749	0	4.132160017	7.836300211	3.746533682	6.877308492	0	10.1641772	6.018486556	13.96316416	19.39412211	9.449545057	6.448529115	10.65031848	5.175399425	4.919642716	30.7867833	7.820784029	22.53881957	26.52457902	9.429444122	4.063326144	15.98292069	4.20046189	17.30291367	6.634574942	12.83704672	7.24165644	9.39095404	71.36676229	99.62954604	23.93296558	19.46146541	33.51862471	0	0	8.636306103	0	14.51877441	0	0	0	9.887129275	12.80298499	8.365333765	19.64362772	27.51208261	0	0	10.96992236	0	9.920323301	0	0	0	0	0	0	15.57887163	19.24948828	17.00041557	0	24.89333646	0	0	0	0	31.02644137	0	0	0	0	0	0	0	0	0	0	0	0	0	0
'RGL3'	5.006887814	6.414326542	4.027661095	10.99805358	4.972936291	3.433151045	2.038493526	3.969349962	6.677648836	2.162771923	5.195222493	1.666682461	2.11682617	2.170937752	6.126806874	2.727133848	4.441719717	5.039554767	1.970943348	5.205303042	3.498120576	4.780058745	2.662286527	5.556014243	5.253757361	3.214821639	4.348939455	15.52805902	26.44299272	1.371481984	5.496192059	0	3.725065851	4.67257951	3.288571981	10.5157983	12.28884071	1.992029266	4.972999931	11.05365449	9.403872739	33.68589285	6.902462169	0	3.214823883	3.939777759	14.7590924	3.168100046	10.56678502	2.719998788	1.364660425	5.164005444	3.716766211	7.34659568	5.718604357	0	4.505612654	5.171211965	0	3.181764375	6.587314074	25.71171418	0	0	4.291539494	6.667989625	7.272445792	2.227828944	16.9536706	0	9.37469725	8.09233729	4.201530676	3.920112965	0	0	10.71925035	7.641194885	6.044988328	0	4.329370816	0	5.129712852	0	17.18963197	16.16127181	4.581701471	4.207957375	0	0	14.08912506	5.269503693	13.948546	0	9.040451796	5.909824046	0	0	0	15.76266414	22.45237603	8.815409946	7.659099029	13.92513145	4.694441693	0	0	13.50814678	28.30322745	0	9.677876355	6.098463159	6.451682308	0	0	11.69951573	0	24.38606795	15.18256619	0	0	0	0	0	0	11.57577053	0	20.07775402	0	0	0	0	36.0860452	0	0	0	15.45729104	11.45287424	0	0	0	28.45731985	0	0	0	0	0	32.71188571	0	0	0	0	0	0	0	0	0	0	0	0	0
'RGL4'	2.294923848	0.500350927	0	0.907714593	1.09968306	0	1.503499419	8.688758459	1.045040121	1.035290485	0	2.548327074	0	0	0	0	2.357172707	1.113624755	0	0	0	0	0	0	5.142477901	0	0	3.805339791	0	0	0	0	0	0	3.203418167	0	1.534450209	0	4.092404338	0	0	0	0	0	0	2.516134635	0	0	0	0	14.6753798	0	0	0	0	0	0	0	0	0	0	0	0	0	0	0	0	0	0	0	0	0	0	0	0	0	0	0	0	0	0	0	0	0	0	0	0	0	0	0	0	0	0	0	0	0	0	0	0	0	0	0	4.625849094	0	0	0	0	0	0	0	0	0	0	0	6.780587272	0	0	0	0	0	0	0	0	0	0	0	0	0	0	0	0	0	0	0	0	0	0	0	0	0	0	0	0	0	0	0	0	0	0	0	0	0	0	0	0	0	0	0	0	0	0
'RGMA'	0.884238057	6.456308506	7.126618289	0	6.495430638	0	0	0	2.867195161	5.146921677	1.966785447	0	0	0	0	2.198580603	0	2.322116466	0	0	2.72090967	3.489532953	2.271980481	3.133137274	1.708612775	0	0	0	2.633388618	1.645165196	0	0	0	1.684024008	0	0	1.82529154	5.97133897	0	0	3.266806136	2.187629119	0	0	0	0	0	0	0	0	6.268889507	0	0	0	2.158149732	2.44330265	3.394645138	0	0	0	2.324143885	0	0	0	0	0	0	0	4.158626674	0	0	0	0	0	0	0	0	2.546886942	0	0	0	4.412643142	0	0	5.395986944	14.83342327	6.218129546	0	6.354970854	0	3.457766103	6.928752022	0	0	0	0	0	0	12.63644338	0	0	0	8.968174988	0	0	0	0	0	0	0	0	22.88613309	0	0	0	0	0	0	0	0	0	0	0	0	0	0	0	0	0	0	0	0	0	0	0	23.66759321	0	0	0	0	0	0	0	0	53.33828876	0	0	0	0	0	0	0	0	0	0	0	0	0	0	0	0
'RGMB'	5.538658522	8.780293073	8.473487241	3.643717447	10.20975942	0	1.173164428	3.800925805	5.297382092	1.013049239	4.108156637	4.687578707	0	1.777151237	2.57276534	3.112789519	2.344819055	4.941724625	1.336289289	0	4.790872432	1.19141488	3.692270551	4.243573766	0	2.30074816	1.848964737	1.500524105	4.779229166	4.122965963	10.95908449	4.726401962	0	7.05225254	2.392761455	5.270405926	17.90181064	1.644573415	5.804037559	23.12940637	4.476275108	10.6572194	4.452355835	3.117875836	3.566180939	1.969742095	15.29317275	0	0	0	1.582130484	3.152794728	0	0	6.244846235	0	4.017201108	5.928712562	0	0	3.677551396	0	5.914295026	6.269863152	5.904931175	7.30177982	3.917631516	0	7.524958562	0	0	0	2.497773469	2.228909233	5.145032936	0	0	0	6.042981745	7.07576059	5.481442517	30.62841882	0	3.312921582	5.480621564	6.491549227	10.04623174	0	7.797094953	0	33.61051691	0	0	6.296222921	0	0	0	0	0	0	28.86880425	0	0	0	7.186278376	0	0	8.532159601	0	0	0	0	0	0	0	5.344375171	0	0	0	0	12.95284367	0	0	0	0	0	0	0	16.62147589	14.19858875	0	0	35.66105323	0	0	0	16.27460532	0	0	0	0	0	0	0	21.18128567	0	0	0	0	0	0	0	0	0	0	0	0	0	0	0	0
'RGN'	0.77070203	2.454759227	4.366977384	1.570440318	0.923423178	0	0	3.471146852	2.159144021	0	0	0	0	0	0	14.63431125	1.259994583	0	7.911745323	3.994386717	0	0	0	5.035891614	0	0	1.148927661	0	0	1.949193669	0	0	0	0	0	0	7.853430715	0	0	0	2.330196507	0	15.2971161	5.257363443	0	0	0	3.472598265	0	0	3.366641266	0	0	0	0	0	0	0	0	0	0	0	0	0	0	2.16636802	0	0	0	0	0	0	0	0	0	0	0	0	0	0	0	0	0	8.118875859	0	0	7.593572701	12.65291165	0	0	0	0	0	0	0	0	0	0	0	0	0	0	0	0	0	0	0	0	0	0	0	0	0	0	0	9.747401724	0	0	0	0	0	0	0	0	0	0	0	0	0	0	0	0	0	0	0	0	0	0	0	0	0	0	0	0	0	0	0	0	32.30925721	0	0	0	0	0	0	0	0	0	0	0	0
'RGNEF'	4.31253547	8.295537406	9.613221199	11.26839571	8.718788563	0	3.256320766	5.411400425	1.407421426	6.04842991	10.94595611	11.04984246	4.899151835	2.329087821	23.0357269	19.92768588	6.63299589	2.356899133	12.77963789	4.791392864	5.052980878	0	6.281950292	15.95037779	20.32122714	11.32489656	1.829577342	11.76990967	9.038907894	14.89145064	2.873702953	11.47588927	6.375373236	0	0	3.836966085	7.02231265	10.59103118	9.678167968	0	4.035787343	5.320352638	22.2981866	16.40362895	26.1170122	10.27104931	0	0	24.49953167	0	2.312041022	3.390002956	3.010025034	4.674859885	4.744182261	32.17513821	0	12.20850602	22.45211463	0	5.426650068	0	4.377196224	10.16735866	12.21297669	6.169178875	2.77337615	0	2.946887356	6.447209809	0	0	0	8.803254985	7.943894163	4.324271548	0	18.27321166	18.19590474	0	4.701497103	3.235471578	4.58607879	21.89854077	5.414317764	7.278552065	12.7416489	19.59631687	6.071919321	0	0	0	8.53763621	19.39438877	0	0	15.73343798	0	10.77607764	0	0	0	0	0	0	0	43.42085227	0	0	0	0	11.48623571	0	0	6.799205256	12.1084906	0	23.99021527	0	21.85703534	30.97246666	0	8.604815293	0	39.78471857	0	0	0	0	10.94830693	0	11.85090483	0	0	0	13.23924249	0	0	0	0	0	0	0	25.21610594	0	0	0	0	47.69474795	0	0	0	0	0	0	0	111.2002555	0	0	0	0
'RGP1'	4.36357224	5.584327078	2.435445598	1.140800583	3.850855704	7.301045949	13.5792141	3.070224733	1.054396464	8.648502281	5.082526863	0	4.144883954	5.796426581	1.985547999	1.192755078	2.144400198	3.08560512	1.594666032	0	2.428533036	1.928861328	0	3.473534533	10.81014057	0	2.165817882	6.944923715	32.45547516	0	1.657644826	0	0	3.252650222	3.873385322	6.375594627	0	0	5.880575971	0	3.488339627	0	2.511214568	0	6.373804813	2.509999429	0	0	0	9.916216883	1.706324401	3.469305964	0	3.076635544	5.841623404	0	12.12084909	3.987641012	6.028935034	0	3.604770405	0	0	4.792730509	7.406445075	7.392312376	0	0	3.04331465	6.002839364	1.846592687	0	0	0	0	0	2.97633346	0	6.529948537	0	5.340694016	0	5.85103307	5.02050083	3.299286175	0	6.471624801	5.495420625	5.774190472	0	0	0	0	0	7.493830994	0	6.839043878	11.33024708	9.208437815	5.644677874	0	0	9.318957193	5.104268275	0	0	0	0	7.548042676	10.4575538	13.53308773	0	5.275416426	0	0	5.808232926	0	0	0	0	0	0	9.15678585	0	0	0	0	0	0	0	0	0	0	0	0	0	14.78375337	0	0	0	0	0	0	0	0	0	0	0	0	0	0	0	0	0	0	0	0	0	0	0	0
'RGPD1'	3.413946182	1.950922645	2.466279498	3.216521777	2.072774656	0	2.473148721	2.136136919	2.113132185	1.151085986	2.157783179	3.501388619	1.038578749	1.437732792	2.300349025	4.934050208	2.246173682	3.084588664	4.975869034	2.201615927	0	5.337311489	6.790700665	2.754814	4.298410142	3.054915525	2.131861202	2.272965245	2.137329801	5.383017678	0	5.151940141	8.905397561	0	3.893434797	2.299305515	3.701445816	3.11195868	3.363565908	0	1.989355159	0	5.379588369	3.508376828	8.132405413	0	2.26165973	0	4.829608012	5.178301691	2.403264982	5.179537396	0	5.519200201	2.646920719	2.860475258	3.687331185	3.988393844	5.428297643	0	2.674951228	10.99797557	4.86528642	0	2.620821568	3.789202036	4.539110515	0	0	10.96182174	3.310415883	5.271141491	0	2.432421227	4.80821811	0	0	3.509874387	0	8.731020978	0	0	7.296996225	0	4.930401878	0	4.997537066	0	9.585140508	0	0	10.17576155	4.395482466	0	5.81629659	0	0	0	0	0	0	5.831641125	9.611215453	0	0	10.99823257	5.443050056	0	0	0	0	0	0	0	0	6.518692523	0	8.046032179	0	0	0	0	0	0	0	13.43526776	0	0	0	18.41898025	9.565654379	0	0	0	0	0	0	20.0515192	15.58783937	0	0	0	0	0	0	0	0	0	0	0	0	0	0	0	0	0	0	0	0	0	0
'RGPD2'	3.413946182	1.950922645	2.466279498	3.216521777	2.072774656	0	2.473148721	2.136136919	2.113132185	1.151085986	2.157783179	3.501388619	1.038578749	1.437732792	2.300349025	4.934050208	2.246173682	3.084588664	4.975869034	1.826030275	0	5.337311489	6.790700665	2.754814	4.298410142	3.054915525	2.131861202	2.272965245	2.137329801	5.383017678	0	5.151940141	8.905397561	0	3.893434797	2.299305515	3.701445816	2.914668716	3.363565908	0	1.989355159	0	5.379588369	3.508376828	8.132405413	0	2.26165973	0	4.829608012	5.178301691	2.403264982	5.179537396	0	5.519200201	2.646920719	2.860475258	3.687331185	3.988393844	5.428297643	0	2.674951228	10.99797557	4.86528642	0	2.620821568	3.789202036	4.539110515	0	0	10.96182174	3.310415883	5.271141491	0	2.432421227	4.80821811	0	0	3.509874387	0	8.731020978	0	0	7.296996225	0	4.930401878	0	4.997537066	0	9.585140508	0	0	10.17576155	4.395482466	0	5.81629659	0	0	0	0	0	0	5.831641125	9.611215453	0	0	10.99823257	5.443050056	0	0	0	0	0	0	0	0	6.518692523	0	8.046032179	0	0	0	0	0	0	0	0	0	0	0	18.41898025	9.565654379	0	0	0	0	0	0	20.0515192	15.58783937	0	0	0	0	0	0	0	0	0	0	0	0	0	0	0	0	0	0	0	0	0	0
'RGPD3'	0	1.132034192	1.095922653	0	0.876771093	0	0	0	0	0	0	0	0	0	0	0	0	0	0	0	0	0	0	0	0	0	0	0	0	0	0	0	0	0	0	0	0	0	0	0	0	0	0	0	0	0	0	0	0	0	0	0	0	0	0	0	0	0	0	0	0	0	0	0	0	0	0	0	0	0	0	0	0	0	0	0	0	0	0	0	0	0	0	0	0	0	0	0	0	0	0	0	0	0	0	0	0	0	0	0	0	0	0	0	0	0	0	0	0	0	0	0	0	0	0	0	0	0	0	0	0	0	0	0	0	0	0	0	0	0	0	0	0	0	0	0	0	0	0	0	0	0	0	0	0	0	0	0	0	0	0	0	0	0	0	0	0	0	0	0	0
'RGPD4'	0	1.111422511	1.036345472	1.962941542	0	0	0	0	0	0	0	1.172533122	0	0	2.134837328	2.751851845	2.542123359	0	0	0	0	0	0	0	0	0	0	0	0	0	0	0	0	0	0	0	1.363896761	0	0	0	0	0	3.126469982	0	0	0	0	0	0	0	0	0	0	0	0	0	0	0	0	0	0	0	0	0	0	0	0	0	0	0	0	0	0	0	0	0	0	0	0	0	0	0	0	15.7943918	0	0	0	9.124298307	0	0	0	0	0	0	0	0	0	0	0	0	0	0	0	0	0	0	0	0	0	0	0	0	0	0	0	0	0	0	0	0	0	0	0	0	0	0	0	0	0	0	0	0	0	0	0	0	0	0	0	0	0	0	0	0	0	0	0	0	0	0	0	0	0	0	0	0	0	0	0	0	0
'RGPD5'	8.866831407	8.715768527	9.006804417	13.99112368	10.98877113	10.46677827	4.113876844	15.93885404	10.80010765	18.88715141	14.95456785	21.34092632	18.30838213	6.632272906	18.53798738	17.33586251	15.16273602	18.67843684	23.69475737	15.29005816	12.30748662	17.01824826	16.11434165	9.011248853	21.70525919	16.50959553	12.33684324	33.52719966	22.29334471	26.17437928	22.61950784	33.5896638	23.06654925	14.96712661	8.667177595	7.927090164	16.99267796	29.12266677	17.35051451	27.42756202	13.20789822	35.42899939	18.99238029	18.09871139	31.95838183	24.61641665	11.70103559	22.42718378	33.47171366	15.69567925	17.83523909	31.49016283	10.96464095	16.48782357	15.87428884	19.60075431	14.73851428	16.36109504	31.23319181	11.1583529	17.75976673	17.65959962	6.301015809	25.67642146	32.6757343	17.5533499	8.188232492	33.60774277	22.40948495	15.25962271	6.763937615	19.22847295	19.117225	12.15857318	22.79942103	23.10658532	9.694884561	25.54482188	30.92445442	17.75447375	15.4425588	47.81196165	14.45822805	19.21487846	10.50262792	28.17977268	13.13185572	18.78551978	47.79756424	22.75632656	23.24896146	12.8956021	17.62502517	54.8425937	16.12108974	23.97160806	26.25037171	6.315494795	24.91460847	15.86258472	24.89713506	17.41659104	26.26210326	7.870013284	9.340147992	28.7261734	34.712513	13.21384401	5.104613556	85.77599076	6.121399648	24.32170654	20.23253288	11.26973547	26.68149088	23.93567142	0	26.42346276	15.59373332	72.18314755	32.8390661	18.05095324	15.20586012	16.57516079	26.35904418	0	19.59787385	36.47737735	60.02029157	16.52255499	22.94449213	42.33380669	22.49921261	22.34698608	16.23377435	69.75499236	20.89805565	25.75724661	21.92582166	36.48498053	0	26.08527218	0	38.48538236	112.194596	0	0	26.81146694	0	0	42.81949113	55.61619001	51.55620808	0	72.48636228	0	55.54141586	0	0	0	0
'RGPD6'	8.866831407	8.715768527	9.006804417	13.99112368	10.98877113	10.46677827	4.113876844	15.93885404	10.80010765	18.88715141	14.95456785	21.34092632	18.30838213	6.632272906	18.53798738	17.33586251	15.16273602	18.67843684	23.69475737	15.29005816	12.30748662	17.01824826	16.11434165	9.011248853	21.70525919	16.50959553	12.33684324	33.52719966	22.29334471	26.17437928	22.61950784	33.5896638	23.06654925	14.96712661	8.667177595	7.927090164	16.99267796	29.12266677	17.35051451	27.42756202	13.20789822	35.42899939	18.99238029	18.09871139	31.95838183	24.61641665	11.70103559	22.42718378	33.47171366	15.69567925	17.83523909	31.49016283	10.96464095	16.48782357	15.87428884	19.60075431	14.73851428	16.36109504	31.23319181	11.1583529	17.75976673	17.65959962	6.301015809	25.67642146	32.6757343	17.5533499	8.188232492	33.60774277	22.40948495	15.25962271	6.763937615	19.22847295	19.117225	12.15857318	22.79942103	23.10658532	9.694884561	25.54482188	30.92445442	17.75447375	15.4425588	47.81196165	14.45822805	19.21487846	10.50262792	28.17977268	13.13185572	18.78551978	47.79756424	22.75632656	23.24896146	12.8956021	17.62502517	54.8425937	16.12108974	23.97160806	26.25037171	6.315494795	24.91460847	15.86258472	24.89713506	17.41659104	26.26210326	7.870013284	9.340147992	28.7261734	34.712513	13.21384401	5.104613556	85.77599076	6.121399648	24.32170654	20.23253288	11.26973547	26.68149088	23.93567142	0	26.42346276	15.59373332	72.18314755	32.8390661	18.05095324	15.20586012	16.57516079	26.35904418	0	19.59787385	36.47737735	60.02029157	16.52255499	22.94449213	42.33380669	22.49921261	22.34698608	16.23377435	69.75499236	20.89805565	25.75724661	21.92582166	36.48498053	0	26.08527218	0	38.48538236	112.194596	0	0	26.81146694	0	0	42.81949113	55.61619001	51.55620808	0	72.48636228	0	55.54141586	0	0	0	0
'RGPD8'	1.483750787	3.014531656	3.834243661	0	2.671763417	0	0.963126516	1.813839787	0	0	0	2.422771546	1.291726028	1.08984838	0	0	0	2.053964084	0	0	0	0	0	2.445776932	3.671012039	0	0	0	0	0	0	2.039364329	0	0	0	0	0	0	6.758726036	0	0	0	0	0	2.623975121	0	0	0	0	0	0	0	0	0	0	0	3.307234738	0	0	0	0	0	0	0	2.930101438	0	0	0	0	0	0	0	0	0	0	0	0	0	0	0	0	0	0	0	0	0	0	0	0	0	0	0	0	0	0	0	0	0	0	0	0	0	0	0	0	0	0	0	0	0	0	0	0	0	0	0	0	0	0	0	0	0	0	0	0	0	0	0	0	0	0	0	0	0	0	0	0	0	0	0	0	0	0	0	0	0	0	0	0	0	0	0	0	0	0	0	0	0	0	0	0
'RGR'	0.3977853	6.024893204	3.651289733	1.465363366	3.859170937	0	0	0	11.55942295	4.642329467	0	0	1.166494618	0	0	0	1.795447602	0	1.129951096	0	3.162100705	1.402824271	2.555356114	1.174514398	4.066223783	0	0	0	0	0	0	0	2.004303009	0	0	4.820045101	0	1.607705402	0	0	0	3.45051682	0	0	0	0	32.03535929	0	0	0	0	3.357323321	0	0	0	0	0	0	0	0	0	0	0	0	0	0	0	0	0	0	0	14.35058403	0	0	0	0	0	0	0	0	0	0	0	5.524365234	0	0	0	0	0	0	0	0	0	0	0	0	0	0	0	0	0	0	0	19.43547477	0	7.520019068	0	0	0	0	0	0	0	0	0	0	0	0	0	0	0	0	0	0	0	0	0	0	0	0	0	0	0	0	0	0	0	0	0	0	0	0	0	0	0	0	0	0	0	0	0	0	0	0	0	0	0	0	0	0	0
'RGS1'	13.62224425	5.195624892	8.947151523	2.18014832	2.657354342	0	0	17.42535729	2.543783842	1.459240831	0	10.66635246	2.665849453	0	0	1.171703286	0	7.298068217	13.28876484	0	0	1.143510034	0	7.945638794	0	9.634288803	28.96933733	1.915155531	0	3.664186173	8.26406492	7.196851033	0	7.691128579	14.40327915	5.576655145	4.210087957	0	4.003379906	1.375165139	3.917296902	0	0	12.96805088	2.256497762	14.02816528	0	3.849289208	0	0	1.785020671	0	0	13.03140047	0	2.068363038	0	19.50925157	2.689860613	0	0	0	0	0	0	0	0	0	0	5.936639984	0	0	0	5.112311695	12.35931426	0	0	0	0	15.34068648	0	5.551862378	12.8242312	0	0	3.820316627	0	0	0	20.81779219	0	21.74151905	7.708557502	0	0	0	7.185981371	7.799086758	14.68910976	0	0	0	12.29295741	0	0	0	15.39381512	0	0	0	0	10.20573835	0	11.14932382	0	0	0	9.109587335	0	17.59027691	29.33623287	0	14.67984044	0	0	0	0	0	0	0	0	0	0	0	0	0	0	0	0	0	0	0	0	0	0	0	0	0	0	0	0	0	0	0	0	0	0	0	0	0	0
'RGS10'	6.591014542	3.966149238	2.479724446	3.008520073	4.087671173	5.125539283	1.831475754	9.574636741	5.775115242	11.30638686	9.033795139	1.439875622	2.611362957	3.598444954	8.173091286	6.701912017	3.405201626	1.268655896	5.227577237	2.804817836	2.561771574	9.420898929	4.692911063	3.820496616	2.231436747	10.25170074	3.777753716	8.987104568	33.70062837	2.381475741	2.314120515	0	14.41974755	4.673660937	3.073143993	4.242731953	4.067905463	10.30771346	0	0	2.436194513	1.729876768	8.930459104	8.690220276	3.78278867	8.119641154	9.918085303	3.53125007	6.508005734	0	3.453387352	4.96289741	3.051057109	5.483994267	3.474846847	4.211587802	4.742755802	7.12386291	22.85397341	5.453457463	3.239004361	5.392720957	0	6.093691126	27.24796365	5.39554664	2.85476593	2.765821558	0	5.195231913	4.053969567	0	0	3.544870797	9.932148153	0	5.304647262	49.20531628	7.423863646	7.85171539	4.799280031	0	5.523107639	0	4.799344955	7.185705315	7.624698838	5.165309977	4.033887597	13.75419438	0	5.532913487	4.55006824	0	0	5.914417203	24.91361519	5.291225067	9.289649342	4.824689835	0	19.16375825	8.085792141	5.582400726	5.27648575	0	12.06582578	0	0	0	0	31.21390056	0	5.7921398	0	8.695517684	0	0	0	32.3996974	14.50612516	0	9.607580554	0	0	0	0	14.430081	0	0	0	0	0	0	0	0	0	16.78426732	0	0	0	0	0	22.72373515	0	0	0	0	0	0	0	0	0	0	0	0	0	0	0	0	0
'RGS11'	1.691123856	1.378386385	2.685862992	0	1.549403992	1.573617765	0.764806433	2.176987515	1.599323875	0	3.269069513	0	1.366207375	1.716506751	0	0	0	0	0	0	0	0	0	0	0	1.796910036	0	0	0	0	2.318356435	0	2.93552122	3.460020651	0	0	5.896435522	0	0	18.3730769	2.383659258	0	0	0	2.125717073	0	0	0	0	0	0	0	0	0	2.759069381	0	0	0	0	0	0	0	0	0	0	3.683953613	0	0	0	0	0	0	0	0	0	0	0	0	0	0	0	10.70360882	0	0	0	9.873270907	0	0	0	0	10.14129981	0	0	0	0	0	0	0	13.17323831	0	6.71211115	0	0	0	0	0	0	0	0	0	0	0	0	0	0	0	0	0	0	0	0	0	0	0	0	0	0	0	0	0	0	0	0	0	0	0	0	0	0	0	0	0	0	41.53592526	0	0	0	0	0	0	0	0	0	0	0	0	0	0	0	0	0
'RGS12'	4.131311946	7.548108381	8.939130274	8.872114398	8.060636578	5.807767634	11.40233114	5.493491187	5.203622628	17.09672247	4.199802076	6.080413531	5.954541894	1.799387919	12.08093821	16.54441908	4.73957201	6.812882246	7.991511466	5.894547164	4.163482915	1.855554252	5.955456177	11.84135598	16.4923276	13.90415882	1.781712558	5.196509253	4.464762662	7.866916059	1.977367813	4.656783619	3.215283128	7.0503601	3.130863472	2.582002165	9.593462002	27.78061193	8.270986471	3.398775002	5.011372543	2.721918099	18.1259566	9.735220057	6.31309949	4.238148446	3.373796093	4.28496262	0	3.529754942	1.660876003	6.270047963	2.342495102	16.42053811	4.524196641	8.286916171	3.267076404	9.757666094	11.3481936	4.669747175	4.806238421	9.868744335	0	7.355336129	4.241242512	8.293242533	0	0	2.959186434	0	0	6.853518838	3.812874987	0	5.956872294	5.935110665	0	26.29279074	18.08830525	0	5.380878499	10.76789445	6.749642642	17.87202452	7.771850226	13.88482873	13.30398823	18.42155956	4.355228962	9.117975689	0	5.920642158	6.630529234	16.45604741	0	8.794612509	15.72732759	0	9.640513272	6.171931717	0	0	5.56997133	6.247534243	0	0	10.28758641	12.73907693	0	0	0	15.01316024	8.717920964	0	19.29759382	12.09414869	0	0	0	22.52425902	0	0	0	0	23.04129872	0	0	14.61526615	0	0	0	0	0	0	0	0	0	0	21.79267055	0	0	0	0	26.55494426	0	0	0	0	0	0	0	0	0	0	0	0	47.59670512	0	0	0	0
'RGS13'	0.732635604	0	0	4.983964919	0	0	0	1.426240573	0	0	4.92665183	1.714210217	0	0	4.036021152	1.574832958	4.980843541	0	5.202610248	0.908633112	0	0	0	0	7.172050215	0	0	1.824242798	0	1.662000348	0	0	0	0	0	0	0	6.549796218	9.557732737	0	0	0	0	9.779789668	0	4.369739005	0	0	8.874302144	0	0	0	0	2.40978816	0	0	0	5.198038219	18.30110781	0	0	0	0	0	0	0	0	0	0	0	0	0	0	0	6.521697577	0	0	0	0	0	0	0	0	0	0	0	0	0	0	0	0	0	9.639212166	0	0	0	0	0	14.57986148	0	0	0	0	0	0	0	5.273235071	0	0	0	0	0	0	0	0	0	0	9.102926901	0	0	0	0	0	0	0	0	0	0	0	18.89971702	0	0	0	0	0	0	0	0	0	0	0	0	0	0	0	0	0	0	0	0	0	0	0	0	0	0	0	0	0	0	0
'RGS14'	3.158648041	6.705408498	4.748536052	1.27375638	6.399284796	6.093682531	1.503669674	14.88419914	12.52020763	14.02144618	1.282016775	0	2.060964771	3.42701236	2.193128443	1.282626043	2.496393777	2.146240726	2.498837556	6.03628786	4.429469654	1.945444517	2.333670848	2.996499165	2.331983802	11.99259755	2.275500755	7.426037051	19.02064218	0	1.76415861	0	0	6.765751892	4.594698711	6.388321122	4.923217296	8.027570128	14.17367676	5.507274003	4.784554375	4.527029417	2.734468811	14.88362064	2.552454997	17.31645847	26.24852488	7.163471713	0	2.769918697	1.198487959	8.43563418	3.963084859	3.429103754	7.741762745	6.500295418	3.820236703	8.147874443	32.48814912	4.066490908	4.523870882	4.28643425	1.777453723	5.516703066	0	8.2035286	0	0	2.353553001	9.910480494	4.935284793	15.90406106	3.773006819	0	9.860110062	0	8.004472067	0	0	0	5.849139082	0	4.273175114	0	5.077270085	0	6.517488586	0	4.470259205	12.82506915	0	4.528331067	7.61940734	7.445264782	5.147788067	8.66846292	27.38341739	7.473732411	11.92537956	11.65533651	0	14.79947566	0	21.13436078	0	0	22.7610594	10.24853479	0	20.76230561	0	14.64247803	6.419629346	8.53029877	0	0	0	0	0	32.48559707	0	0	0	14.22111608	0	0	0	11.11989755	0	0	0	0	0	0	0	0	0	0	22.76337597	0	0	0	0	0	0	0	0	0	0	0	0	0	0	0	0	0	0	0	0	0	0
'RGS16'	10.64140167	7.372446568	9.640302166	0.837201342	6.807807214	0	0	7.005863268	9.626207796	3.424719045	1.915395962	0	2.395544965	1.404363227	0	1.608923056	1.194424829	5.307179633	2.678903062	1.829393803	3.416278241	3.019876528	0	13.64696557	4.209833099	0	6.781180203	10.19445469	8.468963872	3.154927247	1.760074128	0	0	3.830609772	14.17454167	3.330297682	0	12.29602824	13.05044504	8.314448615	2.761842788	5.794942258	0	0	6.017244075	3.790070317	20.80241696	0	0	0	1.006249558	3.198104818	4.386480457	2.728770207	0	0	3.042522291	0	0	0	0	0	0	6.151474433	1.872331969	0	2.992746829	0	0	5.831206354	0	12.96640965	0	0	9.190292545	3.927751808	2.896951524	0	0	16.74534171	0	0	3.900105601	0	5.237560546	0	0	0	0	0	3.703401105	5.713193229	3.852723775	0	6.130978804	0	0	0	9.937412735	6.470157271	0	0	11.11328711	0	9.583543549	0	0	0	0	0	0	10.33407236	0	8.456127055	0	0	0	9.605610069	0	0	0	0	10.11209997	0	0	77.27324514	0	12.62068741	0	0	0	0	0	0	0	0	0	0	0	0	0	0	0	0	0	0	0	0	0	0	0	0	0	0	0	0	0	0	0	0	0
'RGS17'	2.021407395	5.594063202	5.560908762	5.409137773	5.232152773	0	0	3.132671384	1.289263905	12.675583	9.799430646	4.393495468	3.732319908	1.576725947	11.93125051	2.294660171	6.101035762	0	5.822925696	2.215335901	1.887310548	1.845410982	0	5.555828524	7.656638483	0	1.379878299	2.823538684	3.868518128	2.47508452	1.929322048	3.569979908	0	2.232015893	0	0	0	4.761744662	0	3.39621422	2.977531647	3.999352871	0	5.521620943	10.87960477	2.448506058	0	2.759679159	17.47774312	0	8.324580218	0	0	2.930928232	0	9.830391681	4.183999874	6.782736028	13.27506746	0	4.003685264	0	0	13.06279964	0	2.522284638	0	4.530373823	0	0	0	0	0	0	5.451751374	3.817607363	0	0	0	0	0	0	4.059957101	0	4.586862331	12.06777398	3.795696731	0	0	0	0	0	0	0	0	0	12.1289447	0	0	0	0	0	0	0	0	0	7.664734988	0	0	0	0	0	0	0	0	0	0	0	0	25.93468888	0	0	0	0	0	0	0	0	0	0	0	0	0	0	0	0	0	0	0	0	0	0	0	36.16429733	0	0	0	0	0	0	0	0	0	0	0	0	0	0	0	0	0
'RGS18'	0.938719127	0.381275514	0	6.955551045	0.956941555	0	0	0	1.451760519	3.722802356	5.1372476	8.785540417	0	0	9.047355673	0	0	0	6.388339225	0	0	0	0	0	13.81249069	0	0	0	0	0	0	6.207202568	0	0	0	0	0	0	0	0	0	0	0	0	0	0	0	0	0	0	0	0	0	0	0	0	0	0	2.411518663	0	0	0	0	6.983951594	0	0	0	0	0	0	0	9.864272229	0	0	0	0	0	0	0	0	0	0	0	0	0	0	0	0	0	0	0	0	0	0	0	0	0	0	0	0	0	0	0	0	0	7.601632486	0	0	0	0	0	0	0	0	0	0	0	0	0	0	0	0	0	0	0	0	0	0	0	0	0	0	0	0	0	0	0	0	42.02200608	0	0	0	0	0	0	0	0	0	0	0	0	0	0	0	0	0	0	0	0	0	0
'RGS19'	2.718925894	6.458414296	5.944012951	0.977918805	5.91295561	4.821664012	1.384424595	3.508156544	6.53667464	12.95629932	0	0	1.354632989	5.518085879	0	2.818602408	1.386440163	1.522809869	1.594856451	4.178975806	3.319066767	7.034708484	0	5.954735004	0	5.526787081	1.369678709	5.584332925	0	0	4.589774607	0	3.353026257	3.850592099	0	8.682322392	3.200613619	0	0	1.928673174	4.088450853	0	2.656119053	4.681739989	2.002814866	3.496401591	4.429580603	3.639865363	0	0	0	3.52358519	0	3.010825471	0	23.99548237	0	5.940114085	0	4.000510006	3.10208854	0	0	0	9.712116273	7.8686525	0	6.955530238	3.14960922	0	2.880148508	0	2.548715053	0	4.823137855	0	6.791237883	0	0	0	0	0	5.481165461	3.626169724	4.967719862	29.99012239	4.903685566	0	0	0	0	0	0	0	0	5.241928984	0	6.99653905	0	7.136599729	0	0	0	5.62577901	0	0	0	10.97132104	0	0	0	6.60818369	0	0	0	6.764598777	0	0	0	0	0	0	0	0	0	0	0	0	0	0	0	0	0	0	0	0	0	0	0	0	0	0	0	19.66968373	0	0	0	0	0	0	0	0	0	0	0	0	49.36194939	0	0	0	0
'RGS2'	10.78371497	4.139979273	6.779503068	12.49886818	1.905383426	9.316208109	0	4.557747252	3.175817032	9.342497778	13.64565284	1.258647776	1.225753223	0	12.03604198	1.345779127	9.627373305	9.962829233	3.642290039	1.32474086	1.399150195	1.145951884	2.949532283	10.7582857	6.125827041	5.009698827	15.41346705	3.427080851	0	1.627046926	1.656651259	0	2.615301148	1.909779605	5.630828444	2.857831426	3.726872197	14.76519598	16.86288743	2.213554201	5.048018232	3.636085517	2.171614008	0	7.346473762	3.318734695	12.89282004	0	6.120964094	0	1.623853707	5.133485029	8.171230214	3.629906941	4.742219336	0	4.735247872	6.478343112	4.53224456	16.2093495	6.787728429	0	0	0	4.46482398	5.271440698	3.570936181	0	8.057290175	0	0	0	5.59466628	0	0	11.09570162	9.362926475	0	0	6.220882759	6.041424962	0	4.831739683	0	6.136863406	0	0	0	0	0	0	5.103993409	0	6.145922597	11.23605248	5.050996839	0	0	34.99905677	9.594245731	0	0	11.62647483	0	8.605621985	0	0	14.74905387	0	0	0	0	8.186155193	0	10.45076327	0	0	0	0	0	0	0	0	0	0	0	0	0	0	0	0	0	0	0	20.78175247	0	0	0	0	0	0	0	0	0	0	0	0	0	65.26898157	0	0	0	0	0	0	0	0	55.78149563	0	0	0
'RGS20'	2.389771679	4.241229323	6.66755622	9.229540425	2.668638058	3.637276887	4.981275293	9.19680276	6.710407462	14.30790692	19.40523736	12.76284429	1.314028785	2.734788675	25.44434521	2.130357572	9.926246835	2.042795351	20.14044995	2.659994388	1.806317205	6.684061133	14.64404999	4.889611709	9.234072829	3.296774926	2.911933929	11.75846263	2.797098799	3.75730746	2.91418488	19.60099256	21.83908981	2.773402864	7.354937887	2.956242281	3.121893446	10.2833068	12.25082038	2.095754824	7.022991636	2.066926338	2.973178589	15.41997517	24.45859695	3.683426024	17.54599662	3.290468925	43.43332115	0	38.1855279	7.250474475	3.576328575	10.72041509	7.213569657	8.67796287	4.380660875	18.98603375	26.32284475	4.105012613	9.443341483	23.22487207	4.483338842	16.22011847	1.920986134	9.145627461	7.383802745	11.39528383	3.77821239	11.71414509	5.780343592	5.427578525	4.803160259	16.15278775	19.1334897	7.456291702	4.964614786	6.272228154	7.779971168	8.07840548	6.905979365	5.734143095	10.35878987	0	9.540583622	16.01435096	4.319485739	0	16.31379211	16.94215494	0	6.414983083	13.95378201	17.9303141	0	0	15.17106215	5.035984938	20.79850971	4.675469143	0	5.385530053	8.910119311	9.446325697	8.757003844	10.7086065	16.32545795	0	0	0	0	7.254556684	0	10.09402187	20.508135	0	32.55108346	29.06251594	15.06375523	40.51149622	22.26489293	0	8.982507299	0	17.41970747	12.28555444	0	0	0	0	0	32.94080829	0	16.41236435	0	0	34.56629319	0	0	0	0	0	0	39.78960846	0	0	0	0	0	0	0	0	0	0	0	0	0	0	0	0	0
'RGS21'	0	0.737296576	0	0	0	0	0	0	0	0	1.085096448	2.086416824	0	0	0	1.646674149	0	0	0	0	0	0	0	0	3.476255924	0	0	0	0	0	0	0	0	0	0	0	0	0	0	0	0	0	0	0	0	0	0	0	0	0	0	0	0	0	0	0	0	0	0	0	0	0	0	0	0	0	0	0	0	0	0	0	0	0	0	0	0	0	0	0	0	0	0	0	0	0	0	0	0	0	0	0	0	0	0	0	0	0	0	0	0	0	0	0	0	0	0	0	0	0	0	0	0	0	0	0	0	0	0	0	0	0	0	0	0	0	0	0	0	0	0	0	0	0	0	0	0	0	0	0	0	0	0	0	0	0	0	0	0	0	0	0	0	0	0	0	0	0	0	0	0
'RGS22'	0	3.801975696	3.073782394	1.885131276	2.291535297	0	0	0	0	2.029997074	7.486054327	4.016595395	1.251973026	0	5.650620336	1.569809974	3.955820045	0	0	0	0	0	0	2.414881481	0	0	0	0	0	4.727104512	0	2.821171341	0	0	0	0	0	15.1747634	6.853187075	6.87574141	2.558032884	0	0	0	0	0	0	0	0	0	1.973113641	0	0	0	0	2.352733347	0	0	0	0	0	0	0	0	0	0	0	0	0	0	0	0	0	0	0	0	0	0	0	0	0	0	0	0	3.015040455	5.982843936	0	0	0	0	0	0	0	0	0	0	0	0	0	0	0	0	0	0	0	0	0	0	0	0	0	0	0	0	0	0	0	0	0	0	0	0	0	0	0	0	0	0	0	0	0	0	0	0	0	0	0	0	0	0	0	0	0	0	0	0	0	0	0	0	0	0	0	0	0	0	0	0	0	0	0
'RGS3'	5.457395149	6.979665247	10.51320078	3.588064314	8.179039388	2.527317211	1.093499273	15.12000644	2.575423445	11.40010927	7.010741691	9.392753732	3.229216856	3.609934004	6.188880834	9.568035146	9.333764009	8.704836512	6.535114207	3.867374896	4.265619107	10.07085029	10.0030979	9.220924733	13.80984771	22.84315994	5.503944689	21.013874	10.66617307	0	3.29914219	18.86877033	4.932757629	8.593554482	4.477641018	6.050106355	9.791509494	13.57929416	22.79154777	11.43462788	6.144918185	6.542913607	5.402562836	15.18141876	20.70291486	14.60523288	4.260890177	6.239851922	6.977510976	0	2.993560532	9.634955855	14.13213281	12.12165456	6.41142609	2.378284644	3.060293184	13.10516413	8.302946407	0	4.607045803	0	0	7.836547653	15.03920346	0	2.933197813	0	2.179910905	7.207904039	3.082811882	5.237649634	4.107701509	2.975623129	11.0168158	19.60753559	2.862186931	17.93568129	13.99559889	11.21017365	6.049970164	4.532653991	9.01075284	15.69742524	3.249306463	7.636753436	8.301056708	16.70635187	12.1683416	11.84654415	10.77669034	5.395705337	10.89384533	4.42423537	15.13147831	0	18.90308352	5.916016608	13.1727896	5.250624382	6.05726174	4.664614459	39.7367677	0	6.708761402	8.511233033	13.24883263	0	0	0	0	14.824515	0	12.8326247	0	0	0	17.6395654	0	33.70773	68.91424757	0	13.92338174	9.213401634	17.52788088	0	0	12.70499226	0	0	0	46.91914941	0	0	0	0	0	0	0	0	0	28.04476313	0	0	0	0	0	0	0	0	0	0	0	47.06723559	0	0	0	0	0	0	0
'RGS4'	4.449749948	6.052715631	7.0866847	0	4.374628906	0	0	0	0	0	4.329581761	2.287718653	1.830840758	0	5.241421828	0.963096267	1.091755096	2.553772329	1.346641412	1.999842057	3.199881346	0	2.242559659	9.411956452	5.212903904	1.972514313	2.434619521	0	0	0	0	0	0	0	0	0	2.4752393	1.792895354	5.803276395	0	0	2.645211111	0	0	0	0	0	0	0	0	1.638811891	2.15240405	0	0	2.576696879	0	0	0	0	0	0	0	0	0	0	0	3.142458269	0	0	0	0	0	0	0	0	0	0	4.00365511	0	0	0	0	0	0	0	0	0	0	0	0	0	0	0	0	0	0	0	0	0	0	0	0	0	0	0	0	0	0	0	0	0	0	0	0	0	0	0	0	0	0	0	0	0	0	0	0	0	0	0	0	0	0	0	0	0	0	0	0	0	0	0	0	0	0	0	0	0	0	0	0	0	0	0	0	0	0	0	0	0	0	0
'RGS5'	5.480643177	7.462656873	7.260758216	11.98928081	6.357721413	9.790544867	28.13110385	16.21433527	8.349375717	4.152880136	7.300193357	11.1001784	7.347395795	13.40139781	18.66318336	4.915434774	6.631572585	8.401995204	9.321818413	5.907321472	7.152197644	5.865099914	15.2804111	13.05030271	30.42172628	5.057532043	5.880172523	4.655250455	42.60213792	11.60398658	8.301224124	12.06418203	1.929334248	9.76648424	11.68997717	11.19451257	6.623840705	11.40971839	31.66467063	3.048292274	20.55508013	48.06043335	0	6.211124736	14.32287232	7.437554574	5.385814134	2.338401178	5.096799404	18.14163793	4.228561441	8.893638464	6.768564313	14.45709576	2.088641686	7.264682649	11.36122903	14.43335369	6.202374588	7.781438299	18.90980172	7.538288252	22.36765773	16.41375441	6.290915756	5.499743307	6.607536987	0	10.38408299	10.78351009	21.79063388	22.20623481	4.589155778	22.97329384	22.63498596	7.46927076	10.73567751	0	18.95915536	18.9338422	4.129457162	7.21008969	9.914791237	0	20.29629715	3.484059435	6.807509956	0	4.109653101	21.91216194	0	7.792473443	12.77651072	9.811848411	9.629135051	47.09520773	48.04003489	11.89586443	20.26512213	15.24675992	4.706322017	13.6146017	19.05898963	0	19.40859421	21.14259955	11.07261406	20.59483697	0	35.10258227	23.00966771	9.83835456	45.36812994	49.53863328	12.08170308	6.713460176	13.14224617	20.87549784	21.35385281	0	0	0	21.74681148	26.90270975	17.27107369	19.28138985	0	17.51052991	0	0	18.36813277	14.62827297	0	18.14215569	10.10108065	19.84003345	14.83532018	0	37.29991939	49.04912125	0	0	0	0	0	51.20604042	32.23179707	0	0	0	0	0	0	0	0	0	0	0	0	0	0
'RGS6'	1.598006988	6.924936733	9.320208365	3.518455859	8.246139823	0	1.036985955	16.94983891	4.828758678	18.96999825	5.713646565	19.72707978	2.793577744	1.53623107	9.397279997	4.802281231	3.061071999	1.297981697	7.042586573	12.85098655	4.106683708	3.938139651	9.166545831	11.84910037	8.338294806	4.81035031	1.998594534	14.88067892	2.539769116	5.491345575	3.989266319	12.86986348	16.25272099	5.489235301	9.712450873	5.888756122	4.255814822	6.571663076	12.6999882	17.58646138	3.322670629	2.072815232	0	23.76939567	8.62580554	13.38222813	0	9.669036743	0	6.965331783	0.890149276	3.614269691	4.515893997	12.23883656	2.669224598	0	3.83432591	28.12869767	31.92247204	0	0	0	5.768125545	7.230314687	0	0	10.89733303	0	0	11.32218845	0	0	2.808053567	0	27.52532157	0	6.048521104	0	0	7.866292526	0	14.86725567	15.99061855	0	3.012145518	11.12887963	3.79222892	0	6.449487131	22.41284089	0	6.105891415	20.91968828	0	0	0	38.62384983	5.388754206	25.62766369	0	0	0	9.63990674	3.542004627	4.782728604	0	53.43551298	0	0	0	0	25.30134241	0	14.69666337	6.829036259	0	0	18.29976914	0	58.36026932	24.82094886	0	19.02134195	0	0	0	0	53.16268015	0	0	0	0	0	0	0	12.90098526	17.59266881	18.09287242	0	0	0	0	0	0	0	0	0	0	0	0	0	0	0	0	0	0	0	0	0	0	0
'RGS7'	0.821539281	6.661480589	9.976486325	3.212197773	5.765002162	0	1.046801493	8.380991631	1.296722581	5.921190425	9.856305603	14.84144357	2.567237879	1.007231417	10.54762036	10.11808444	4.934369467	0	4.829510678	10.16697368	3.760596846	0	5.088393061	8.936364811	14.37960566	2.258279378	1.663700087	3.128395471	12.57289982	3.813005182	1.840497232	15.35600993	0	0	0	0	1.899738712	18.45283323	20.27956259	1.892478883	4.454479264	2.041150333	8.26683548	5.621985707	3.558911716	5.38515152	0	5.561890197	10.27636096	3.915383179	33.20044864	3.412097828	0	3.930088272	3.275148997	0	3.945118377	4.735355039	4.422788604	0	3.819746982	0	0	32.10882475	0	0	2.855834384	0	0	0	0	0	0	0	0	0	0	18.46001258	0	0	0	0	0	6.820985375	0	9.982530008	0	10.38399932	5.464103335	0	0	0	0	0	0	0	0	0	0	0	0	0	0	0	0	0	12.89462386	0	0	0	0	0	0	0	0	0	0	0	0	0	12.52338528	0	0	0	0	0	0	0	0	0	0	0	0	19.81460451	0	33.38114343	0	0	0	0	0	0	0	17.76568407	43.29897319	0	0	0	0	0	0	0	0	0	0	0	0	0	0	0	0
'RGS7BP'	0.337273421	6.440182649	8.702890466	0	5.667556012	0	0	0	0	0	1.300873286	3.923040524	0	0	0	1.887286259	1.226002587	2.217722121	2.295510942	6.359024307	1.206588393	0	1.650651247	6.441799028	3.085973989	0	3.670149913	4.743851624	0	0	0	2.873935915	0	0	0	0	1.699901742	0	0	1.93165555	1.658067801	0	2.672701658	0	0	0	0	3.427623019	0	0	0	0	0	0	0	0	4.435948401	0	0	0	2.229491541	0	0	0	0	0	0	0	0	0	0	0	0	0	0	0	0	2.576059756	0	0	0	0	0	0	0	7.243625386	0	0	0	0	0	8.762618818	0	0	0	0	0	0	0	0	0	0	0	0	0	0	0	0	0	0	0	0	0	0	0	0	0	0	0	0	0	0	0	0	0	0	0	0	0	0	0	0	0	0	0	23.34403868	0	0	0	0	0	0	0	0	0	0	0	0	0	0	0	0	0	0	0	0	0	0	0	0	0
'RGS8'	0	1.151311197	1.356641184	1.721388395	0	0	0	5.543458755	0	3.060957576	1.287130592	0	0	0	0	3.737832081	0	0	2.530555589	0	0	0	3.077783619	2.531285128	2.859085602	0	0	1.556202519	0	0	0	0	0	0	3.545274968	0	0	2.476269534	2.40470317	2.078697002	0	0	0	8.713084595	5.716254902	3.018389866	0	0	0	0	9.673710772	0	0	9.922613925	0	0	0	8.451543827	3.007650206	0	0	0	0	0	0	0	0	0	0	0	0	0	0	0	9.747076741	0	0	4.294429257	0	0	0	0	0	0	0	0	0	0	0	10.14697497	0	4.676792225	11.67792262	0	0	0	0	0	0	0	0	0	8.087413685	0	0	0	7.965012817	0	0	0	0	0	0	0	0	0	0	12.9677138	0	17.44398721	18.18825263	0	0	0	0	0	0	0	0	0	0	0	0	0	0	0	0	0	0	0	0	0	0	0	0	0	0	0	0	0	0	0	0	0	0	0	0	0	0	0	0
'RGS9'	2.175038027	7.074497751	9.925785676	8.129309782	9.203092083	0	1.845589444	10.45791014	3.925923769	4.917851228	4.842942322	3.146792515	3.28772946	6.003668801	4.843424312	8.944406384	6.028070485	3.710787443	14.61786981	6.595465023	4.896799152	5.144269596	10.962692	8.403493052	19.15857395	11.80568975	3.54845884	13.62800554	34.9181652	3.478130558	3.300227829	6.002982035	23.67541032	3.526854861	4.58395793	6.225782053	4.488443219	2.057453659	10.31014471	20.36356323	3.601607905	2.348605693	0	12.12949977	11.45924277	5.530719301	2.33174913	3.170400181	4.681580868	35.70364597	3.598445466	7.608924912	0	23.27992182	5.173162197	6.860554924	0	15.77512464	23.74790606	0	0	11.85164193	2.655004773	9.436555364	0	17.23392554	15.54404244	2.123710822	4.851317846	10.11975103	4.051403124	7.005230957	8.928975965	0	19.62507285	5.055294755	5.679351672	34.16042486	0	13.1343812	4.317667093	5.100331875	10.61856295	13.36202387	16.67310018	10.21908023	6.569409755	9.589344491	0	12.06822666	4.065704172	5.248577852	11.34544754	11.58152303	10.91694132	0	12.648678	6.217277615	17.45189538	0	0	6.921703153	17.70478161	16.19655164	4.732365689	8.32087554	25.67888273	0	0	0	0	15.97429269	0	8.682526897	8.665281485	9.330748804	0	18.87397657	13.35078901	48.01956196	0	0	10.2004258	0	0	19.70051889	0	16.08211124	0	0	22.08488668	0	0	0	0	16.05406344	22.13320191	21.68362592	0	0	0	0	0	17.88122465	0	0	0	0	0	0	0	0	0	45.10124773	0	0	0	0	0	0	0
'RGS9BP'	6.220774227	0.936783595	0	0.944496788	5.440320049	5.205141492	0.765626804	2.105613898	9.697974195	0	10.78425755	5.604857698	2.764875949	4.754280947	2.944289946	0	3.178444277	4.309695855	8.962333635	14.36766398	0	2.420355059	11.26048559	0	3.896481692	12.88196273	2.203163006	4.531588332	4.400096697	1.677326267	9.017426591	6.445379028	14.15382234	3.375515058	4.209117154	4.041712153	18.75194844	0	0	19.65163306	3.536954001	1.899674807	0	0	3.834121341	0	8.359578054	3.677159041	0	0	1.071685092	9.134271468	15.25731719	2.295728663	5.34804285	3.239136382	4.338280945	0	0	3.425942564	4.755902638	8.472399576	0	0	0	6.051361315	0	3.820133289	7.891321679	12.59506998	5.168468035	9.784463841	4.436384976	0	0	5.427391243	7.000192827	0	0	0	5.017664741	47.18829209	12.78850845	0	0	21.8922903	4.976902224	0	7.534323512	9.556207749	31.02480347	0	0	0	0	0	0	0	0	7.890594424	30.10531403	0	0	0	0	16.00952405	0	0	0	0	0	0	0	0	0	0	0	0	0	0	0	0	0	0	0	0	0	22.77639943	12.74334222	0	11.80048748	0	35.71012581	0	0	0	0	16.4904198	0	0	0	0	0	36.88124606	0	0	0	0	0	0	53.44490775	0	0	0	0	0	0	0	0	0	0
'RGSL1'	0	5.12905388	6.924399665	2.822636304	3.189277748	0	0	2.488799807	1.857150527	1.202965089	6.890429067	0	0	0	2.937696411	10.56830157	2.040666617	0	1.916722263	0	2.256544033	0	1.626386383	10.81615271	2.2593258	0	0	1.572853798	0	0	0	0	0	0	0	0	2.93105044	10.55033702	3.081261837	2.287143792	0	0	10.76841313	3.587202723	3.07432625	0	0	0	0	0	0	0	0	0	0	0	0	0	4.349920742	0	0	0	0	5.620350067	0	0	0	0	0	0	0	7.37437837	0	0	6.052921713	3.714708361	0	0	0	0	0	0	0	0	0	0	4.538499815	4.483970718	0	0	0	0	0	6.694974822	0	0	0	0	0	0	0	0	0	0	0	0	0	0	0	0	0	0	0	0	0	0	0	0	0	18.26416596	0	0	0	0	0	0	22.74549478	0	0	0	0	0	0	0	0	16.64403949	0	13.38426788	0	0	0	0	0	0	0	0	0	0	0	0	0	0	0	0	0	0	0	0	73.15034232	0	0
'RHAG'	12.24546166	6.66635338	7.118476287	1.6032776	4.931482809	2.466377206	0	0	5.14736298	10.55595295	1.048255242	3.765526744	3.361192872	2.863226325	4.168151121	2.336463572	5.562718264	6.617590983	5.107086118	0	3.377080139	2.162914327	15.63485653	8.363098746	4.83206704	3.067301419	17.68021462	0	0	0	0	3.19419349	27.38953231	2.612204534	9.323427073	4.954891385	0	4.027658551	4.175153162	2.672787226	2.086160637	0	3.730399748	6.454317155	0	0	3.809346283	0	0	0	3.198707614	6.764900371	7.144847806	0	2.934830508	0	0	0	0	17.51280695	2.805119001	8.044737149	0	6.241218804	0	0	3.602286597	1.811571254	0	13.63864672	0	10.74655745	5.204048573	0	0	9.801876923	0	0	0	0	0	0	15.09415606	0	0	0	0	0	0	0	0	0	0	12.02875221	0	0	0	0	0	0	0	0	0	0	15.21405401	16.87836963	0	0	0	0	0	0	0	12.87480112	15.99085148	0	0	0	0	0	0	0	11.09433644	0	0	0	0	0	0	0	0	0	0	0	10.93978639	0	0	14.9064758	0	0	0	0	0	0	0	0	0	0	0	0	0	0	0	0	0	0	0	0	0	0	0
'RHBDD1'	8.159331932	4.361244798	7.945346285	6.387801051	4.328205419	5.960879575	4.269275527	9.027888894	11.88050579	12.40132524	7.256711168	13.31582709	4.5319593	4.253645513	2.349888754	11.78399097	2.26864121	4.13390552	6.042573607	2.996104457	1.25662134	6.154361883	16.07793027	8.80945738	10.08855319	3.528108905	4.990936211	8.560423578	0	27.34909989	1.892426598	18.16278814	25.34848652	3.643083656	7.919404188	3.193996464	2.243587924	1.986688188	4.194901406	0	3.595314562	6.567787644	10.66635216	6.748222479	7.253866518	4.695315134	14.56273106	2.729388249	4.659807361	4.35010915	3.169903893	3.743524544	4.892646932	11.21410754	0	3.737731188	5.727602502	6.33079337	26.52368774	6.706750218	4.668735563	26.54843669	0	0	0	4.737277743	3.486069487	9.989666888	16.41409796	19.96875725	4.248451999	0	6.262101874	3.025053706	6.85895417	6.064514326	6.854838372	0	5.835558344	6.621035269	0	3.781469769	7.377920161	7.371737212	5.890767024	0	4.376042463	6.278105255	7.899553433	13.22891252	0	4.473880729	15.81418145	8.48660221	7.172505734	0	20.09219189	8.016965692	10.44333345	10.74640987	0	20.78788347	21.06217286	0	5.369542336	20.94468709	8.015546323	0	0	0	0	10.26135137	0	12.72986939	0	0	0	18.16897773	0	0	0	0	9.719584514	9.865905521	0	0	0	0	0	0	0	0	0	0	0	0	0	34.34112647	0	0	0	31.44378342	0	0	0	0	0	0	0	0	0	0	0	0	0	0	0	0	0	0	0
'RHBDD2'	8.888649124	1.034270724	0.834856834	8.78002674	2.870900706	10.70358411	1.926081511	0	7.19044734	1.011983884	1.484654249	0	10.52568794	11.27610569	4.772559193	1.201893111	5.962594128	6.634943042	3.016031398	1.19656407	1.293677155	8.951205709	0	1.765123292	11.27363887	0	3.131286657	7.885279829	2.227074923	1.421174115	1.438797062	0	0	7.712390007	4.920045965	4.019299508	3.356831444	9.898585259	4.67196207	1.979645367	6.85332861	7.431799179	0	0	3.417154912	2.78237098	28.5489532	0	0	0	3.682918291	5.221901867	5.900635812	1.83786142	0	3.670724865	10.84919816	0	0	10.83188806	9.215207097	0	0	6.544599501	4.447264782	4.090355254	6.46458252	0	3.231856884	0	4.154714388	6.918721278	8.161398027	0	4.772898502	0	11.61157168	5.348873073	0	7.872439266	0	0	0	0	5.696171028	0	0	0	0	0	3.467057829	6.514330053	0	6.829118412	7.355874875	15.37350791	0	7.615209538	0	7.886075856	0	5.765722397	11.12353074	0	7.340230991	0	0	0	0	0	0	0	14.56039144	0	8.156082486	21.51086993	0	0	0	0	0	0	10.840229	0	0	0	0	0	18.67578847	0	0	0	0	0	0	20.68981857	0	0	0	0	0	0	0	0	0	0	0	0	0	0	0	0	0	0	0	0	0	0	0	0	0
'RHBDD3'	6.919686348	1.540554702	1.840289294	5.947222744	3.080466262	4.774114119	0	2.898835913	6.928482158	0	2.514719132	2.723638767	11.34495885	1.136664428	0	6.319950354	9.203448041	11.55465529	5.796131372	1.820740563	2.609118253	1.465053756	7.802027629	0	1.788365906	17.15929285	5.496699442	2.572328226	2.353710222	4.349299108	5.3917718	3.146632863	3.244001165	3.321938574	4.247377234	3.959897015	3.184321398	0	0	0	4.955383034	4.201688835	9.022630775	4.970633824	3.808743854	3.464932535	8.074757014	0	3.160922377	0	1.602533771	13.67195038	4.602051017	2.811571149	4.571282858	2.506376337	3.624024545	5.248465774	3.486600948	4.997072282	6.663168148	23.69670541	10.41360661	6.920250515	9.508470795	6.924956472	2.755712215	8.832386356	3.58543394	5.24150134	5.356031764	0	3.874252585	0	11.73305643	0	7.66732651	0	12.92947559	5.529498768	4.760402809	0	5.681983203	0	6.343613527	0	5.59986992	3.524602966	18.23109974	0	0	50.94264448	4.36423788	0	5.983090225	0	0	0	0	8.168657302	0	5.689055542	5.729174506	0	0	0	6.472836414	14.24049077	0	0	0	0	5.110503461	6.855754557	7.652970617	10.44640287	0	0	0	0	0	0	13.40188823	0	0	12.31813035	0	0	0	0	0	0	13.52135032	0	0	0	0	0	0	0	33.36967696	0	0	0	0	0	0	0	33.54692084	0	0	0	0	0	0	0	0	0	0	0	0
'RHBDF1'	6.62949369	8.711529454	10.22404849	18.00849873	8.720815971	8.561696637	1.693729895	3.171806927	8.962912813	2.487386569	9.102313353	0	2.680933785	12.46222927	13.9464486	0	13.71900578	5.610108638	1.313438382	5.251524766	3.595275285	5.022198678	9.414258897	12.09184726	6.74061143	2.623465707	6.570034662	3.900661683	7.20266487	2.106950785	14.35393707	0	0	8.811299617	3.618013189	7.805915261	18.84943018	2.536148478	2.641755726	23.15268059	5.616560515	15.22787403	0	0	0	0	20.44638798	3.922715001	6.793169197	2.835965088	1.553097936	9.441574813	10.01334968	10.72834573	14.73846059	3.111845148	7.360952112	0	0	10.94109356	7.552208753	8.584180623	0	6.831336829	17.29664725	8.20339588	6.293764617	10.66621147	4.481499361	0	3.285474713	11.41485569	11.26811549	0	5.528099531	0	9.639767599	2.647049976	0	0	16.94993148	19.78355889	4.123405685	0	8.071422588	4.16792333	4.535746997	0	5.461388691	0	23.32660844	6.187895372	0	0	6.380946875	9.732612413	8.121321391	5.075365874	0	5.751535978	26.95796067	6.394252337	0	0	6.308313647	0	0	9.369262707	0	9.370356628	0	0	11.73822968	0	18.82645725	33.04561248	0	0	22.90517289	0	0	0	0	0	0	0	0	0	11.33368765	0	0	0	23.38282921	68.43330395	0	0	0	0	0	0	34.20182962	30.08668569	0	0	0	0	0	32.89491959	0	0	0	0	0	57.56796967	0	0	0	0	0	0	0
'RHBDF2'	7.431281644	7.168321504	9.775583189	5.258626972	7.683725853	4.770336199	1.270127155	7.584614732	9.72170896	8.559600877	5.928203454	2.109987743	3.033204758	3.223915125	5.58872686	13.25939366	13.33995449	7.806972175	6.608951214	6.413547585	3.196416208	5.482645633	7.147614972	12.20951429	2.494750293	5.363624583	10.02636493	15.56558394	18.428407	15.61251155	3.033897811	0	2.431376915	4.575609169	4.874913643	4.705659081	6.520590131	3.959392889	5.042004783	0	4.511414193	1.644595658	13.62659931	6.21996759	11.09234018	6.217702589	2.815917756	8.841558533	13.26866349	0	1.99309561	4.453212628	4.351568196	6.432484574	4.63460093	8.977407738	0	6.330430674	0	7.038424146	5.307214727	5.947056233	0	6.116838341	4.187953498	4.181283386	0	5.061620902	2.997230049	0	4.008203544	0	7.131072962	0	8.059452286	5.619668068	4.372483363	0	7.927586112	17.53437567	4.770172407	0	8.742691477	5.148042428	5.302581204	0	10.69359667	8.26704089	4.380032337	15.52397853	0	4.695473923	15.65679688	0	0	8.268276497	6.283123416	0	12.50149436	7.527591776	0	6.506686078	16.65788123	0	0	0	9.253010813	0	0	0	0	6.032027642	5.802822952	0	13.68974532	7.643918201	102.8833009	17.45365585	0	32.64198255	0	0	8.691292416	0	21.0784591	0	0	25.11936791	0	0	0	8.52442623	0	0	0	0	0	0	0	0	0	0	37.17823684	0	0	0	0	0	0	0	0	0	0	0	0	0	0	0	0	0	0
'RHBDL1'	4.926926384	2.791210468	1.303441369	0	3.914106905	8.984157435	12.99400783	0	8.89910388	1.011278728	2.931349613	0	1.476228427	3.288555575	0	0	0	4.569189252	0	2.643284986	5.972112132	5.987979542	0	0	0	9.163163622	1.835460647	0	5.481226068	0	1.71196309	0	0	3.869363154	3.040934897	4.981531996	2.051256922	4.319207824	0	0	3.540104007	0	0	0	3.968548869	0	12.02716119	2.111809101	0	0	0	5.685149883	3.004365569	0	0	2.748559507	4.416729456	0	0	5.396274832	4.760138238	0	0	0	0	9.269633508	0	10.12679405	2.908432193	0	3.185539097	7.491515861	0	0	0	0	5.930790125	0	0	0	0	0	0	0	4.35674537	0	5.388572087	0	10.14743658	0	0	0	0	0	4.903014519	7.246675998	0	6.358671266	10.39829383	9.280365324	0	10.72595794	4.425596974	11.04397462	0	0	0	0	0	0	8.009868526	0	8.542686177	0	0	5.806047879	0	0	0	0	0	0	0	0	0	0	0	0	0	0	0	0	0	62.26701427	0	0	0	0	0	0	0	0	0	0	0	0	0	0	0	0	0	0	0	0	0	0	0	0	0	0	0
'RHBDL2'	2.312697828	3.807504642	4.826652409	1.16212447	2.651803601	0	0.740620735	0	1.847437705	1.149604876	1.008814771	0	0	0.974863052	1.99736204	4.622870518	2.411261162	1.976561907	10.21992334	1.126003555	0	3.105038688	22.42870821	3.844138693	12.79670288	2.053917048	0	0	3.290701622	2.959092179	0	0	27.86664244	2.147679588	11.70675293	3.410201182	2.642003735	0	0	3.633286058	5.72189921	0	7.741163703	0	0	0	0	0	0	0	1.774555579	12.91500569	6.146146746	0	0	0	0	0	3.388700621	0	0	26.10460173	0	0	0	0	6.27264074	0	0	17.28867967	0	11.25395959	0	0	0	6.859445422	20.19162366	0	0	0	0	0	20.90140308	7.246071652	0	0	0	8.290407139	0	0	0	0	0	8.838874322	0	0	0	0	0	15.86231278	0	4.632070767	0	0	0	23.86143541	0	0	0	0	0	0	0	0	0	0	0	0	0	0	0	0	0	11.85308839	0	0	0	0	0	0	14.70631977	0	0	0	0	0	0	28.33426135	0	0	0	0	20.18381921	0	0	0	0	0	0	0	66.42332839	0	0	0	0	0	0	0	0	0	0
'RHBDL3'	2.247229087	8.298508205	9.313444136	3.67820045	9.213306042	0	1.515270108	6.433002794	2.371005383	10.86771744	7.130996181	5.700586906	1.923009667	1.667143611	4.873852401	7.642851278	6.007974605	0	4.431184212	1.638489194	4.576248097	6.482593283	6.058457047	6.390569214	3.902297897	0	2.064619776	28.19436955	7.037688214	4.882603847	1.534808355	17.54621612	21.75982842	2.174673332	3.013244655	4.521808977	6.997603119	0	11.68666811	0	7.793287273	0	10.23862878	3.704915676	3.90477017	5.7504512	0	0	15.96078634	0	24.61788194	6.151793004	0	0	0	3.859569434	4.6090302	5.041242002	0	0	3.902883255	12.14984124	0	7.861871255	0	10.43373957	9.012983158	0	0	5.485467308	3.478884828	5.567946654	7.581605312	0	5.639632662	0	2.664762029	4.535197543	0	0	0	0	6.351761214	7.88403661	9.340745108	28.32444215	8.204936724	11.29046632	33.41909309	0	0	6.808410249	0	5.462701685	0	0	8.605777255	0	0	4.149098105	0	0	0	0	0	8.787551999	11.24147856	0	0	0	0	0	0	0	9.352946588	0	0	0	0	0	0	0	8.804051011	0	0	0	0	0	0	0	0	28.87819038	0	0	0	0	24.19634673	0	0	0	0	33.73446365	0	0	121.8228216	0	33.54546934	23.03578055	0	0	0	0	0	71.88201368	0	0	0	0	0	0	0
'RHBG'	5.869527607	7.417027333	8.983815715	9.216069077	7.073630798	0	0	1.553247793	3.29932359	1.425582687	2.835235725	0	2.359471873	1.828543453	5.00141621	3.495378748	3.072398789	12.80550939	10.62028769	11.89712409	4.325142997	1.138989974	1.405479578	11.65834498	7.839213679	3.879001346	2.402777613	0	2.131433306	9.694276555	2.238875168	0	0	3.434361884	0	5.516343684	9.648684392	1.715774227	8.629278471	0	2.686222058	0	5.808871755	15.97288025	4.338623531	0	0	10.43780205	0	2.753256779	3.161086406	3.630277817	0	0	0	0	0	0	0	0	3.611980978	0	0	0	0	31.77927741	2.846140974	0	0	0	0	0	0	0	0	0	0	0	11.93463162	0	0	0	0	24.27760293	4.384625452	10.37826555	6.877622916	21.77245059	0	0	0	0	0	6.345125122	0	0	0	0	0	0	0	5.853802369	0	4.130337541	6.126773316	0	0	0	0	0	0	0	0	0	0	11.40257729	0	0	0	0	13.15477652	0	0	0	19.84782338	0	24.89972153	0	0	0	0	0	0	0	0	0	13.70124571	0	0	0	0	0	0	29.24337634	0	0	0	0	0	0	0	0	0	48.5493303	0	0	0	0	0	0	0
'RHCE'	7.354600138	1.507764803	2.133671254	3.300104081	3.18883155	10.8227843	3.649711278	1.956643629	4.861402761	2.356270907	21.87364267	0	3.067225334	3.537302799	6.090252408	3.189689006	6.39219857	18.37323515	5.12084693	2.212272622	1.3300858	5.352233562	9.068215865	0	6.232499476	3.796665226	24.13893193	3.66137182	0	1.250262591	12.74022928	1.682733022	9.330057109	7.303963539	13.03063075	5.162527574	19.18356103	11.0788897	3.290784352	28.73768618	6.649038228	3.767829567	4.702635583	3.917484374	0	2.967262004	5.508520733	0	0	0	3.202453161	6.412215559	11.78749549	4.12798273	10.47424737	0	12.30492474	4.585168773	0	16.67775759	7.371414728	11.12578216	0	0	7.438171951	6.471042433	3.956851039	0	10.14385715	16.20788486	6.815139298	8.496649895	3.612464644	0	0	0	13.99061703	0	0	0	11.75975324	46.2623927	7.210388148	0	4.780686709	0	5.885277086	0	6.087545899	10.29619965	30.23444482	0	0	10.38314894	5.282509242	21.43684081	0	0	0	12.9702164	55.45102676	9.658500964	5.377263986	18.73602743	8.094392977	18.33979947	0	11.33106027	0	0	0	11.72572029	18.79653238	0	10.72614134	9.706455046	7.778396275	7.946404186	0	0	0	0	0	0	0	0	24.61870963	0	19.34102276	0	0	0	50.95538799	0	26.20950881	0	0	38.5524452	0	0	0	0	0	0	0	0	0	0	0	48.93967587	0	0	0	0	0	0	0	0	0	0	0
'RHCG'	3.106993806	7.187544202	9.323581536	7.257773754	6.606783329	0	3.408585271	0	4.712271409	0.9168847	12.27164114	0	1.330016973	0	13.6939783	0.91578096	7.237828526	3.469041665	9.608092577	6.571034882	3.233367379	0	1.602304184	9.295621809	2.703276521	0	2.197348646	3.556631403	3.238119863	2.513953358	1.36241567	0	0	0	0	3.379390167	0	9.508610998	5.952678973	0	5.413923302	0	0	0	12.77831935	2.52737403	0	8.197331333	27.46671536	0	16.93573689	4.343893143	0	0	0	8.657341884	0	4.46750758	0	0	7.279736209	0	0	6.905245458	0	0	16.98425995	0	3.906100312	0	5.090072776	0	0	5.800328249	0	8.154142706	0	0	0	0	0	0	0	0	3.744066005	14.04948057	0	0	0	0	0	0	0	0	7.649846335	0	0	0	0	0	0	5.287208665	0	7.052140625	0	0	0	8.794189015	0	0	0	0	0	0	0	0	65.86009464	0	0	0	0	0	0	0	0	0	0	0	0	16.46662242	0	0	0	0	0	0	15.47984834	0	0	0	0	0	0	0	0	0	0	0	0	0	0	0	0	0	0	0	0	0	0	0	0
'RHD'	1.606729828	1.423414945	1.694268217	2.150968984	0.884142522	1.242143123	2.477617269	0	1.222425663	1.02563403	1.132365966	0	1.426831857	0	0	0	2.203235422	0	3.681243135	0	1.145146637	6.707755608	8.284029715	2.589095738	5.353294772	3.135339535	0	0	0	0	0	0	9.195578441	0	8.892713334	0	0	0	0	0	0	0	0	0	0	0	0	0	0	0	2.51912243	6.299260355	0	0	0	0	0	0	0	0	0	7.380880151	0	0	0	0	0	3.355980174	0	9.522953023	0	10.76605866	0	0	0	0	2.645005181	0	0	0	0	0	6.210118924	0	0	0	4.274452621	0	0	0	0	0	0	0	0	0	0	0	0	0	0	0	0	0	0	13.9949937	0	0	0	0	0	0	0	0	0	0	0	0	0	0	0	0	0	0	0	0	18.00578033	0	0	0	0	0	0	0	0	0	0	26.5016721	0	0	0	0	0	0	0	0	0	0	0	0	0	0	0	0	0	0	0	0	0	0	0
'RHEB'	1.763193271	1.730856465	1.261835077	8.877812753	2.788227916	6.701803738	1.649975742	13.67443885	9.245836222	6.870441099	5.756231626	10.13172485	2.76996219	8.946829369	5.065681896	5.070526205	2.950790718	3.201643855	3.691850712	1.53450907	1.239539353	8.04630099	2.333434136	2.46143267	6.381594651	8.732768501	1.317601756	3.531609128	2.708420407	9.837015367	2.314723017	10.39508054	0	2.864161481	5.246997255	5.773079929	5.25865602	2.00098033	0	4.687520509	3.29667595	13.27197992	7.14982265	11.05985064	15.64403303	19.20149738	39.86494016	4.841244385	12.29804896	2.798018875	1.05888573	2.442914243	8.138970792	6.299639629	0	4.551994928	6.945143065	8.826918249	18.93387225	0	2.579552156	4.306341311	0	15.002682	6.787928693	5.482331764	8.33826547	0	11.40304206	0	0	19.08325106	5.659322428	4.995891501	20.51050788	15.14921474	9.33814096	0	0	13.21559369	0	3.505363651	7.964716995	3.479243354	0	0	0	0	13.32235171	10.91802863	3.753832907	6.186810179	35.43252686	8.139330988	0	6.71269386	7.817664095	0	12.22765872	6.226080472	3.434377711	4.951456027	12.51217313	7.413208914	0	13.42198644	16.50271983	0	0	6.529003095	0	0	11.40833184	0	0	0	0	15.15625354	16.13137193	43.30152591	0	0	14.575194	0	0	0	0	10.03489095	0	0	0	18.36885947	0	86.41043661	0	32.157288	0	0	43.01299076	0	0	25.08568701	0	0	0	0	0	0	0	0	0	48.74596144	0	0	0	0	0	0	0	0	0
'RHEBL1'	3.395044979	7.232088771	7.797998206	3.708354903	8.715471539	6.118982764	3.834579498	8.866322442	11.82288196	0	2.955996966	6.313349097	7.930460207	3.84690323	0	4.34283331	3.939809288	10.97868736	5.752031408	15.6582398	5.581527534	3.330182956	2.819438193	7.123262417	0	8.214325936	9.807434826	5.578744995	5.203524132	22.07302778	19.18846356	6.657427602	0	10.27027358	9.775169626	7.893099397	5.472088967	0	0	4.537464533	8.1374132	12.6611897	4.760366197	4.132184417	10.21452712	8.105359364	9.462877827	16.85791363	6.616191453	4.656274207	4.818663905	6.527240023	5.283197635	6.094759556	5.465700892	3.702782334	8.741480279	6.226668827	12.07613386	3.268723821	10.94182873	4.367408206	18.21437532	10.4752937	13.94710181	12.69753141	4.958654103	19.02428775	18.03837301	9.866600855	14.55776276	6.991152338	8.547235365	9.392872405	9.881155613	5.221334565	9.64440156	0	9.322208416	7.545337821	4.581692968	14.33067616	6.210751273	0	8.424410791	0	5.07267401	6.862453185	12.78440743	11.74705618	6.182254588	6.534005516	4.923210312	5.410321322	6.48775595	13.44348074	7.173384826	5.675327847	13.12961935	8.458382711	0	8.617994272	6.247217468	5.838659119	11.64053605	11.81830971	7.641363565	16.68267777	0	0	6.826433342	6.066541211	13.4692759	0	6.276567127	5.382673373	0	0	17.11434244	0	0	0	8.568185102	10.96335309	0	14.05215802	0	11.34923103	0	0	0	11.31907057	0	0	21.82274841	18.96375711	15.11402159	0	0	0	35.62951347	0	0	0	0	0	20.73650542	0	0	0	0	0	0	0	0	0	0	0	0	0	0
'RHO'	0.697662554	0	0	4.674030502	1.722691524	0	0	0	1.502568685	8.761978238	1.339321387	2.733443063	1.470129764	0	0	1.330664876	1.608382519	0	1.085604291	6.231210654	0	0	5.974414496	0	0	0	1.285951768	0	0	0	0	3.135239357	0	0	0	0	1.903136993	0	3.082358327	1.83611951	0	0	0	3.130742643	0	4.181275751	0	3.707840727	0	0	0	2.549193972	0	0	5.958871863	0	0	4.679683822	0	0	0	0	0	0	0	2.861573627	0	0	0	0	0	0	0	0	0	0	0	0	0	0	5.423110692	0	0	0	0	0	4.559848958	4.132221769	0	0	0	0	0	0	5.326468794	0	0	0	0	0	0	0	0	0	0	0	0	0	0	0	0	0	0	0	0	7.344392948	0	0	0	0	0	0	0	0	0	0	0	0	0	0	0	0	0	0	0	0	15.26497061	0	0	0	0	0	0	0	0	0	0	0	0	0	0	0	0	0	0	0	0	0	0	0	0
'RHOA'	11.26757693	3.590600601	4.787482421	3.655615463	4.299082318	6.152120014	5.364762549	9.73659349	7.346308033	6.330872868	3.358225944	3.172393923	9.868601383	6.595655915	3.325082629	1.555377042	2.248512876	5.778122632	3.659977158	15.93087313	17.16988563	2.323848647	14.31915183	3.836551189	9.193806925	3.781014694	22.60762337	5.905051416	36.95284399	4.674301024	3.977901245	2.756269079	19.88002123	7.027785314	9.528316362	8.079187645	4.603337101	6.636456316	0	13.97450544	4.309430668	3.949590141	0	3.692060305	2.078527859	11.68098695	0	15.0927918	0	0	2.255177434	3.588580992	4.656928071	11.07837048	19.85510604	0	4.137771596	5.4703506	2.683770502	14.17069967	5.794599725	10.13504248	11.67623295	8.405917435	3.503237936	4.539019759	5.746679048	11.78523552	0	12.48340943	3.501995692	0	4.293095161	0	0	0	6.190160972	0	8.973656862	6.313228249	25.93439224	5.534354815	0	5.427169409	4.003079719	0	5.017283652	0	7.811218987	11.15208568	11.91730543	8.332728705	10.37231971	7.227623489	6.827307395	7.760206948	0	6.19864302	9.19058879	5.8451018	0	7.821194549	0	0	17.10790914	13.03344527	0	0	0	0	15.26983049	10.77732016	10.51601431	8.331778539	0	12.45311235	0	20.99253736	0	19.5425596	0	0	0	8.340691865	0	0	52.25663057	0	0	0	0	8.795384521	11.55448847	0	37.59384643	0	0	0	0	0	0	0	0	0	0	0	0	0	0	0	0	0	0	0	0	0	0	0	0	0	0
'RHOB'	11.69107326	3.760710156	6.790707763	6.446470882	1.415591821	4.621134941	0	5.146902428	1.617743831	0	1.519065177	8.997558382	1.874971152	1.203243972	2.665457687	2.768026129	4.7494516	10.91396652	2.573786382	0	0	1.798955157	1.772545544	6.115075921	1.48997389	2.501963411	22.68658203	0	19.33837833	17.61504201	3.690028551	12.05330483	0	3.563499916	7.904503319	2.292029921	4.741170353	5.345513337	5.894377814	13.7178645	7.654266191	2.392496941	3.716473735	5.84217245	7.293631044	3.500636048	0	2.236730821	3.400012299	0	3.577594214	4.118515789	0	0	10.27298429	3.496993381	3.300008395	8.567013631	0	10.09236785	10.29217365	0	0	6.787903931	0	3.52304356	12.03972309	2.65530712	5.56804173	0	0	0	0	0	0	5.409403598	0	13.93033955	11.37102771	10.47634922	10.12799722	34.16958771	0	0	4.169546252	7.644265232	3.996649365	7.646395997	0	0	16.55758408	0	11.55979138	10.51681789	12.66684486	0	0	0	0	4.693471315	0	0	4.661853996	0	29.4950793	0	0	0	0	0	0	0	0	0	0	38.17824068	0	32.68584332	0	0	0	14.69788857	0	0	33.21863622	32.37029736	0	0	10.0171559	0	0	0	8.84905678	0	32.59102169	0	0	0	0	0	0	0	0	0	0	0	45.87214995	0	0	0	0	0	0	0	0	0	0	0	0	0	0
'RHOBTB1'	4.608110144	5.62214124	8.037714362	3.795888889	4.524888137	5.825408327	0.797883209	2.139595352	5.941837711	15.77836385	12.60295426	4.223442934	1.678279552	2.60436848	14.60391788	8.245781093	10.78402191	2.05776739	11.37228796	4.856890236	3.039434151	5.573825661	8.692323021	4.254733779	11.65678668	19.19992544	2.970476793	0	11.42277887	5.970620038	1.596063556	7.213957483	23.19242389	2.920683112	3.994205444	5.612439265	1.963007262	5.259914455	11.29162775	0	3.599117494	3.036446407	10.03235672	3.933140094	14.94138199	0	3.369425676	2.993908877	28.20826923	0	1.149610121	12.1079439	4.88768065	13.71545647	2.131963613	22.19664891	8.937178207	0	3.320431876	10.31914686	4.775226704	19.05217979	0	8.720027853	8.78787381	8.611424448	7.118103763	0	4.301890163	9.912830449	3.318247668	12.17523909	10.18816618	5.310353745	0	7.715233443	11.4931715	6.659445331	0	0	0	0	11.6858118	0	4.395064339	6.873906963	5.736857693	0	4.495065585	0	0	0	14.32180335	25.01202265	0	6.75149159	0	0	0	12.74815799	0	6.183847241	0	0	4.870973252	15.11696471	0	0	0	0	0	0	5.525964666	0	40.74575777	6.070708526	0	0	0	0	13.62585339	0	0	15.05536079	0	0	0	0	0	0	22.14026343	10.85849617	0	0	0	0	13.28287554	20.63763939	0	0	0	44.97335391	0	0	0	0	0	0	0	0	54.96536863	63.75611556	0	0	0	0	0	45.74206319	79.14524845	0	0
'RHOBTB2'	4.090394632	7.534002569	6.313898108	9.328972178	9.015633308	2.630206496	3.86441445	7.201798187	3.397663637	3.400829656	11.1641559	3.022606903	9.360253905	3.895774334	8.32631418	3.385937357	7.627889033	2.492599255	9.537034074	9.290014554	5.383730399	4.42584316	9.595235265	7.739681698	6.545357838	2.197277447	3.101046706	4.074343734	3.049177911	6.951734885	2.203959327	5.708737871	22.30827028	3.215497277	3.0417647	4.914936407	4.522237299	3.437634312	4.115764239	4.291069293	5.661163548	2.058075594	8.624285544	0	12.32365057	0	1.92548134	4.06141889	24.98791226	1.706572541	1.731335977	13.232757	10.60977303	4.042021207	39.32720542	31.16015175	4.395940635	0	0	0	7.612183432	29.30100395	0	0	28.94656661	5.625125943	13.32254576	0	13.56419156	8.713882827	6.558465158	5.973811643	0	5.249922511	5.445315289	4.041869882	5.525142673	2.376905394	0	6.858175764	50.05878486	8.92440647	9.350537855	5.170883163	8.873071638	0	4.935116356	5.921542852	6.687657826	0	4.830523573	5.798512718	4.039967702	0	0	10.18005191	5.844780335	6.513876677	0	5.551327874	0	6.702163998	4.486576149	7.968641038	5.26900291	14.46254789	0	0	0	0	7.53107534	0	6.187645081	8.596675805	0	0	0	0	0	0	0	0	0	0	0	0	0	9.7235455	0	21.84460601	0	10.23157687	0	0	0	0	0	0	0	0	0	0	0	0	0	0	0	0	0	0	0	0	0	0	0	0	0	0	0	0	0
'RHOBTB3'	3.61866731	6.445307932	8.342859779	11.88004262	6.72281801	3.395441336	3.38151513	9.576539396	6.707878425	5.734791783	7.138102257	13.86009534	4.66974032	3.723098879	13.67808108	12.36470257	13.23124268	3.244300392	15.98137116	6.583463146	2.536052045	11.75824135	23.02732199	13.0740441	10.67734718	20.44595895	8.011968376	4.652338141	4.491684028	18.96929824	2.384662043	22.396474	27.85170828	3.358577606	12.77770887	8.706272972	3.883444326	9.478003816	7.433136405	0	3.943964096	1.461343141	14.18200649	8.258635183	9.388015979	11.78637417	1.966814157	2.335630812	13.35592439	16.7638505	4.930430505	18.1653125	11.04081858	4.394249336	31.17596957	8.764748102	8.47955836	8.030339032	12.66771036	8.952907348	5.303181562	25.64002393	0	7.094684255	5.752514565	14.57751299	5.376942883	0	0	31.28660837	6.545314248	14.89278855	18.05715744	2.739468751	8.088322167	6.97392045	29.59720828	13.38788003	0	18.26369657	34.88666637	0	21.1498717	6.166942015	5.128627961	8.36611074	9.885882504	5.613994524	8.313968108	11.29767476	0	8.296308373	9.646996909	9.361101602	0	8.886081216	6.989689226	12.18588723	0	22.64734539	0	13.63103793	10.49262125	4.021934556	9.05917536	30.96014709	18.91983456	0	0	0	0	8.433338181	7.580892844	14.30597897	35.79728049	7.051929891	0	0	13.71073168	22.25185893	16.56575453	0	8.882723861	61.56572626	19.89201574	0	0	0	0	179.1239857	23.61670092	28.16325622	0	0	0	0	17.20028156	31.38547689	0	0	30.36791176	34.20509856	0	0	0	0	0	0	0	69.94903868	0	62.86762889	0	0	70.68849842	0	0	0	0	0	0
'RHOC'	4.884877911	6.922077107	7.373324362	2.060212958	7.090361977	7.121596948	1.706637622	4.481764076	9.432597009	8.22472153	5.043924901	2.096951707	2.199014607	5.417808121	19.84173191	3.649247418	15.85276085	7.086256561	5.310386703	12.7404857	4.812359291	17.15973858	13.12376477	8.890697943	2.680649938	1.909376167	7.29132468	11.57034487	26.70931106	6.994687625	16.6757896	3.71130305	3.513453155	3.162879356	4.812644646	8.295557155	6.495768641	2.578633937	10.88863149	4.865445835	3.540376297	4.695056105	5.452494605	6.587632468	0	3.733695514	13.94034182	5.267663382	5.093237715	2.003065968	4.485282211	8.006894758	7.060302806	3.497344587	8.587780232	7.095851903	8.40176335	13.49554483	0	7.167059827	4.263956262	14.36995263	3.415400118	15.72293962	0	22.18371888	0	0	2.21282237	9.420588932	4.238205504	11.80812306	10.20796564	9.337811092	5.328048873	14.75250664	11.01761453	10.74422711	9.303570876	4.840172938	6.255087177	0	18.38291675	25.37155382	0	0	7.245053484	20.70486755	0	10.27173879	4.588449341	0	26.56567357	5.938217268	0	6.372843386	0	0	0	11.27822587	0	5.372742174	6.459826097	7.375728688	8.764996098	17.53919441	0	0	0	9.759407995	0	8.304699973	5.175893282	10.992062	24.99020986	9.143079116	0	18.30306367	0	0	0	19.25838098	0	11.58733346	0	0	0	0	0	0	14.29572184	0	0	0	37.57505361	0	13.49377532	0	0	0	0	32.45274363	0	0	0	0	25.83467046	0	0	54.04255676	0	0	0	0	0	0	0	0	0	0	0
'RHOD'	3.552472792	6.570464618	7.236274094	8.785985334	7.796467396	0	1.475189112	1.909543847	6.788538341	1.063294668	3.43388994	1.159427391	1.907621359	0	4.988338509	6.322718526	4.595450966	0	4.874547866	10.58429482	4.164667014	9.764097537	3.907886571	11.25694838	6.134096775	5.496350986	1.301067511	0	4.340383876	2.927794305	4.863720669	0	0	9.836827987	0	8.19891196	2.373586733	2.708564491	13.11058578	0	5.049149044	0	8.120720316	0	5.845048564	0	1.712592592	12.83091437	5.46728063	0	1.130996115	11.22107168	0	0	7.837338883	5.132865917	3.527480353	0	2.536366198	0	6.789248954	0	0	8.678216347	11.2586311	5.95088896	40.35641357	0	3.559144946	0	0	0	0	0	0	0	0	30.56781915	0	0	8.806917962	0	0	6.13288457	4.178807064	8.323332857	4.914809905	0	0	0	3.920595788	0	0	17.29025963	0	0	5.456086068	0	0	0	0	0	0	5.06288914	10.22768217	0	0	8.402598323	0	0	6.413828259	0	0	0	0	0	0	0	16.39636168	0	27.64892121	0	0	0	0	17.91705702	0	0	0	13.49851464	0	0	0	0	0	0	13.87464454	0	0	0	0	35.28522929	0	0	0	0	0	0	0	0	0	0	0	0	0	0	0	0	0	0	0
'RHOF'	3.920786498	10.63041239	8.70375221	7.790944581	11.79778347	1.693236845	8.323598025	8.667126543	7.575754301	4.575742863	10.1074361	4.268656689	5.258582537	8.011935218	3.55439413	1.444799206	3.620531199	4.522331897	4.229754351	6.676122932	7.075297753	2.564524162	12.6357781	14.06929445	3.666545283	6.530638819	3.233307471	11.28026347	11.93150265	9.187912024	3.348192465	3.917523188	9.413132397	8.477498898	5.425391116	9.556365826	4.276108009	6.556760277	3.587096194	7.400749546	4.74660465	5.012800903	2.777356454	5.591490876	8.537416889	19.79808386	13.04280482	2.293000079	22.62273376	3.443644128	2.144879484	6.46401503	4.523325719	12.815171	28.83090501	3.058199625	0	5.162757401	3.419977152	6.378217438	6.382437986	14.75355388	0	7.114177767	0	7.827980187	4.213279029	2.925478934	5.270006351	6.309644291	6.351374524	6.434953439	8.37414934	6.661338228	10.14972043	0	15.27834575	20.6557838	9.552563148	5.662020946	31.83794856	0	6.328903754	11.75647764	0	0	5.604672471	9.140170501	9.298633463	11.80253943	5.113465037	4.867810649	9.018492662	0	15.48006145	5.639757049	35.84677863	11.78243445	11.13219477	15.972081	5.010911244	6.492777108	12.36521903	19.03124982	6.366349732	8.607621045	0	10.82433221	0	9.405406553	10.83438388	6.814134579	0	8.405300022	0	11.00047094	0	9.516501951	17.90057643	0	0	0	9.485126752	0	19.17282577	0	0	11.89276918	0	18.81313062	0	0	0	20.60300941	0	0	17.96840886	11.10493403	0	0	28.18615685	28.46256149	0	0	0	0	41.82237763	0	0	0	0	0	0	0	0	0	0	0	0	0	0
'RHOG'	2.244200283	7.186840395	5.037873912	8.553591407	4.89982916	3.025958746	2.557706807	7.863087752	10.23620067	6.433388316	1.57210248	0	2.536937112	5.196379152	0	0	3.935480024	2.086250293	10.28947854	3.873187094	4.949594589	5.865404193	4.603356354	5.669797912	4.463207588	2.296520157	2.899673294	15.22960977	0	0	4.753771187	0	8.798848838	8.279757729	4.639988578	7.693103965	3.608497098	4.633995774	0	0	4.253753125	0	0	3.514433627	4.575331872	9.335509056	9.280955316	7.749087381	0	3.09538272	1.987174799	12.20158099	2.962622348	4.748041714	3.042155818	3.289498199	4.404694698	7.556644375	0	3.121928869	4.794671658	5.273161129	0	6.767583569	2.786339083	14.73326408	2.976505546	0	2.330602714	10.11950804	6.718157022	15.18989443	3.237064813	0	9.029775757	5.504093043	5.970571007	0	6.19109283	0	4.064881641	0	10.38294975	0	4.941864301	0	6.436298528	0	0	0	0	7.21742761	3.826411835	5.90189352	0	0	0	0	9.866710074	7.997249719	0	11.19704682	6.425504453	6.840821623	6.822460034	13.54404648	0	0	0	0	0	8.776257479	5.257146923	8.598576058	0	6.813971909	0	0	0	0	0	0	14.62620955	10.4125127	0	0	0	9.642713176	0	0	9.885238198	0	0	0	0	0	14.72157147	24.72655808	0	0	0	0	0	0	31.04283953	0	0	0	0	0	0	0	0	0	0	0	0	0	0	0	0
'RHOH'	5.566548291	3.25365243	4.413998433	9.802945928	7.163847038	2.095438999	1.248824083	12.66352861	9.253048117	15.85919792	2.018538622	10.70635998	6.668307499	1.465857817	8.396686391	2.863040821	6.723144048	6.660375336	7.411928626	9.393425808	1.731427049	4.223065894	8.400298878	2.057858981	5.588121755	25.60179007	11.24869894	14.24559621	0	0	3.546941075	13.56443772	15.79850803	8.941009629	5.509409061	4.483186279	3.726498056	11.61543956	7.544579043	1.420217243	3.985989715	3.815151635	4.593876324	19.56944037	3.975452868	15.00729949	9.454582838	5.888888749	0	39.46125159	1.411394458	6.78335859	6.0873925	14.08973418	0	3.476078177	3.420062658	20.07860574	18.60918862	4.137411683	0	6.666274623	0	5.063900652	0	3.134007706	7.0333673	0	0	10.87859588	6.210038936	7.374430809	16.01651727	7.846086286	17.95237384	10.24666713	8.150109373	9.652753136	7.560018319	21.57929366	0	10.39224564	10.35087077	6.426000837	5.287717417	0	3.645564003	6.929455265	0	21.38887844	0	10.49816863	10.8091296	12.81643728	4.781217088	5.408562712	14.93681539	8.089235323	24.79429009	0	0	4.883991819	8.098731681	6.362123199	5.330811515	10.44371975	21.34303052	0	0	0	0	23.33296127	0	10.492008	15.83286899	0	0	11.26825273	0	49.91082025	0	0	17.02746278	29.65742586	21.31316414	0	0	10.75599672	0	0	21.74402512	0	0	14.36284486	22.33737684	0	0	25.7541008	0	0	0	25.18901145	0	0	0	0	0	0	0	0	34.97282551	0	0	0	0	0	0	0	70.18433159	0	0
'RHOJ'	0.997268103	5.228495293	7.708559896	1.942930056	2.427251373	0	0	5.570211945	0	1.325745312	3.884367958	0	0	3.462742859	11.24429027	0	4.291055954	0	1.546098252	2.081982813	2.130483286	0	1.539901232	11.43843983	8.541073139	0	0	0	0	2.330396675	0	0	0	0	0	0	2.167353325	1.677543051	0	0	0	0	0	6.734113214	0	0	0	0	0	3.027776225	0	0	0	0	0	0	0	0	11.96974361	0	0	0	0	6.848248936	0	2.392595642	3.409762024	0	0	0	0	0	0	0	4.83128304	0	0	0	0	0	0	0	0	0	5.544543877	0	0	0	0	0	0	0	5.09996934	0	0	0	0	0	10.59917185	0	0	0	0	0	0	0	0	0	0	0	0	0	0	0	0	0	0	0	0	0	0	0	0	0	0	0	0	0	0	0	0	0	0	0	0	0	0	0	0	0	0	0	0	0	0	0	0	0	0	0	0	0	0	0	0	0	0	56.93651677	0	0	0
'RHOQ'	3.604481301	6.211662985	3.810270287	12.49540469	4.248129862	7.916024388	1.024692983	6.387071604	2.429422342	11.12818775	5.402075222	1.892938254	1.781297181	3.746757906	11.95737364	1.652367664	6.828103683	1.489352504	2.098123669	8.128256336	3.467715515	3.050366933	3.137595974	5.328824344	1.813186636	4.658314299	2.570385712	3.621216463	9.13865185	0	2.202004729	2.929960772	0	6.191876028	4.01091767	4.228078752	7.705045807	3.782742103	8.469637908	33.7654757	3.642119022	1.677484243	0	5.211211404	4.114892843	3.731302969	7.414401388	4.59417755	6.296019095	9.330678335	1.623140015	5.16810824	2.519715261	4.061866807	0	4.954083357	0	12.43486369	7.284188751	4.954988131	4.897310923	9.235690537	0	8.105632792	18.24975684	4.798254771	16.54827863	4.154002134	3.40453723	5.768497516	0	0	7.11305741	0	8.899459706	9.145560405	6.562918609	0	11.58332567	13.00450995	0	0	8.246991504	14.98259024	4.459386224	0	7.850138106	15.59088318	4.416920857	12.91594377	14.04963339	6.504885715	18.59392847	0	0	6.760261763	8.154827544	0	9.862594542	4.770365654	0	0	0	5.601707755	6.737836962	0	6.027944448	0	0	0	0	7.87106551	0	0	9.413614526	5.865130734	0	22.32937426	13.29191782	18.99784917	12.33884923	0	10.54758821	0	0	0	0	0	0	0	0	0	0	0	0	0	0	0	0	0	0	0	0	0	0	0	0	0	0	0	0	0	0	0	0	0	0	0	0	0	0
'RHOT1'	3.212246099	6.269757301	7.283301874	5.965441514	4.151008917	2.248143086	1.896979916	5.257187628	3.716299162	0	3.548800719	2.400978822	1.50032782	1.9712232	4.942645144	7.827796325	4.287866438	2.487377599	8.210662512	2.633168663	3.200696186	6.066831367	14.67603307	4.435105857	7.706061057	7.483473286	5.1868703	0	5.395378553	4.989098511	3.840546552	1.788299364	31.28090238	2.896289583	6.740390112	3.961782697	2.458045742	4.496468981	25.55909936	19.60735928	4.323460258	0	5.225578801	12.02076737	0	2.407078505	2.386659644	5.302396086	6.021357049	0	2.754906666	13.22500644	5.46707967	10.91937347	0	3.330178977	2.960922608	10.75514257	14.09640949	3.668742848	3.081863469	10.88299638	0	5.753368244	4.319376938	16.90709465	0	3.252397523	3.44383548	11.85314186	0	0	3.622928582	2.394226801	8.980884148	0	4.993729932	17.17911886	0	0	0	0	17.21137165	4.090493348	10.35623503	0	4.702138192	0	0	0	5.084592304	5.976629094	3.727474928	8.096199323	0	0	8.512185305	0	9.207109587	7.218698378	0	7.984596798	0	6.112938237	4.739503652	12.4225524	12.22475639	10.83114777	0	0	0	6.315850248	0	0	7.421372351	0	0	0	0	0	12.41137171	0	0	8.590200827	0	0	0	12.85145083	0	0	0	0	0	47.53475536	0	12.875278	0	26.35697157	0	0	0	33.90535817	0	0	0	0	25.02453978	0	0	0	0	0	0	0	0	0	0	0	0	0	0
'RHOT2'	5.614857874	7.246421588	3.219215225	2.701213568	4.214610502	6.633628274	16.62241909	4.251425798	3.513810537	1.376926347	2.931349613	0	12.23454971	12.94805389	0	1.754125104	3.618685928	4.781199863	2.641956719	1.252469321	15.21006523	9.080037249	0	5.500864202	0	2.907420829	2.314641421	0	5.481226068	0	2.245102449	0	0	6.216188188	3.46300728	14.60497929	3.283528696	4.319207824	0	0	7.095865176	2.365306616	0	0	3.414873948	2.413018112	4.873700298	0	0	3.646122932	1.711933227	5.685149883	4.264271031	6.999722111	0	5.184690665	0	4.733850339	0	3.7193339	5.047736128	0	4.534536761	0	0	11.34218385	0	0	8.724048456	4.488017284	5.378387655	6.827930888	4.027218804	0	5.791860957	0	16.88115564	0	0	0	0	0	5.873368175	5.130378988	12.53339238	0	7.973224706	0	0	0	0	0	9.140011944	0	9.27654652	7.246675998	0	20.11796023	10.39829383	13.19887462	69.56172855	5.684589977	0	34.82673215	0	0	0	11.48042422	0	22.80112799	17.33769347	9.967256346	6.517086506	19.35344522	0	13.59370811	0	9.017539062	0	0	0	0	0	0	0	14.12929481	0	0	0	0	0	0	0	62.26701427	0	13.49990855	0	0	0	0	0	0	0	0	0	0	26.47880031	22.74174765	0	0	0	0	0	0	0	0	0	0	0	0	0
'RHOU'	3.323393788	5.765340196	7.984297968	2.76497188	4.956956157	0	0	1.637862491	1.6207925	1.911750637	4.800370987	18.59274789	2.251083423	1.008996106	0	6.245438991	1.239287441	2.99712846	1.302463895	2.027707392	2.237160659	1.873155944	1.31837972	8.915357457	4.525147406	2.504409328	3.735102559	0	7.173477591	6.185460316	1.466558952	22.61881194	0	1.687029731	0	2.201828027	0	8.074562675	9.761469363	0	2.285161715	2.683452663	4.862673587	0	3.348811837	0	0	0	3.043928216	2.224336795	1.329068968	3.048802875	0	0	8.116905041	2.057134886	3.423595595	0	0	0	3.072702281	0	0	11.90992728	8.447918745	0	5.398525544	0	3.28318465	0	0	0	0	0	0	0	0	0	0	0	7.6225217	0	0	0	5.579055134	17.28871033	4.833213018	0	10.05830402	0	0	11.4590602	0	7.032659566	4.764175984	0	0	0	0	0	0	0	0	0	11.04153697	0	0	0	0	0	0	0	0	0	0	5.533099485	6.919969575	0	18.80618125	0	0	0	0	0	0	0	0	0	0	0	0	0	0	0	0	0	13.10508546	0	0	0	0	0	0	21.44140872	27.77025158	0	0	0	0	0	0	0	0	0	0	0	0	0	0	0	0
'RHOV'	5.674582636	3.513122656	1.055420917	3.620542574	1.711430012	2.852403931	1.08348841	2.700875654	4.420860418	2.836668633	4.668637385	4.271107235	1.270058169	1.37362398	9.001981311	2.256468103	10.32909261	6.672292609	1.918549914	0	1.513807611	5.104420998	0	7.994076759	0	0	4.104640691	24.27574803	0	9.841104682	2.995436067	2.999384683	0	2.440774001	4.082844431	9.196193874	4.335192695	12.32880556	2.783309793	0	1.817008432	2.734245944	0	4.63688032	14.58601384	12.25946111	3.637484012	2.752924839	3.140841947	0	0	3.691165765	0	6.94417433	18.36113099	3.189639823	0	25.57789556	4.709063771	4.357515856	2.44320825	0	0	0	0	14.58560647	40.45209978	0	0	0	0	0	5.485382508	0	9.644986679	0	4.811417907	4.717713636	0	6.712025315	18.14988038	3.477858467	5.839214808	0	3.87419534	15.84016726	4.405308631	0	0	13.65623567	0	0	4.14967666	0	6.047082361	0	8.437584272	4.882527113	12.57632858	0	0	7.740845452	7.240789386	4.736503679	4.87849302	0	17.53857858	0	0	0	0	54.26162064	0	0	6.855343894	0	0	0	22.31894637	0	0	0	8.835522679	12.99565947	0	0	0	12.99354879	0	22.57566662	0	0	0	0	0	0	16.30998606	0	0	0	0	0	0	0	0	0	0	0	0	0	0	0	0	0	0	0	0	0	0	0	0
'RHOXF1'	0	0	0	1.634258734	0	0	0	0	0	0	0	0	0	0	0	0	0	0	0	0	0	0	0	0	0	0	0	0	0	0	0	0	0	0	0	0	0	0	0	0	0	0	0	0	0	0	0	0	0	0	0	0	0	0	0	0	0	0	0	0	0	0	0	0	0	0	0	0	0	0	0	0	0	0	0	0	0	0	0	0	0	0	0	0	0	0	0	0	0	0	0	0	0	0	0	0	0	0	0	0	0	0	0	0	0	0	0	0	0	0	0	0	0	0	0	0	0	0	0	0	0	0	0	0	0	0	0	0	0	0	0	0	0	0	0	0	0	0	0	0	0	0	0	0	0	0	0	0	0	0	0	0	0	0	0	0	0	0	0	0	0
'RHOXF2B'	0	0	0	0	0	0	0	0	0	0	0	0	1.029554244	0	0	0	0	0	0	0	0	0	0	0	0	0	0	0	0	0	0	0	0	0	0	0	0	0	0	0	0	0	0	0	0	0	0	0	0	0	0	0	0	0	0	0	0	0	0	0	0	0	0	0	0	0	0	0	0	0	0	0	0	0	0	0	0	0	0	0	0	0	0	0	0	0	0	0	0	0	0	0	0	0	0	0	0	0	0	0	0	0	0	0	0	0	0	0	0	0	0	0	0	0	0	0	0	0	0	0	0	0	0	0	0	0	0	0	0	0	0	0	0	0	0	0	0	0	0	0	0	0	0	0	0	0	0	0	0	0	0	0	0	0	0	0	0	0	0	0	0
'RHPN1'	3.68370022	7.42967751	7.068439347	6.627533069	8.554483012	3.533627447	4.429450438	1.412943015	8.840627954	0	15.26151766	2.778415144	1.942818529	9.819760575	0	0	1.783366741	1.76852544	2.0125071	3.029150263	4.529184581	6.117251059	5.379857197	7.797501168	18.03232769	7.503810058	1.069734838	0	9.743342032	3.8276114	13.54129269	0	18.15603866	10.88651899	0	5.676655809	19.74460902	3.608189522	3.216227452	22.80220459	3.831685971	6.829600348	0	0	5.070027905	2.991734314	9.229770966	0	0	0	1.422851782	7.240854769	15.27782622	27.40610017	13.40856623	2.599831294	3.446734335	0	0	4.658228715	3.80606245	8.745813662	0	0	8.416379728	10.79671022	3.296980635	17.30827838	8.344028464	6.577338535	3.514631169	7.039769454	4.873548212	0	6.079140963	0	6.847862107	0	0	0	17.14105394	48.43960392	6.209478423	6.273472717	11.71782282	8.964231017	5.383337958	4.289295101	4.852730279	0	34.44570434	0	0	0	0	7.242730195	9.200243306	5.173514193	17.03569829	5.354047538	34.52640329	6.210017684	7.276899339	12.28528968	0	6.602606827	0	8.242397256	0	9.577016145	0	15.52479056	7.031646996	0	0	7.935188821	0	0	15.92702073	0	0	0	8.243063847	0	0	13.57325316	0	0	47.52885933	0	0	0	49.23120805	0	0	0	0	0	0	0	0	0	0	24.60735996	0	0	0	31.94289203	0	0	0	0	0	0	0	0	0	0	0	0	0
'RHPN2'	5.721402484	6.428094179	7.89497974	13.8390134	6.824392744	3.223010231	3.245821713	1.967509582	1.602310441	10.30010618	9.989793327	0	1.764176975	2.978968987	4.062442183	6.810932754	6.272476491	8.931516766	21.63581647	4.079743255	2.963440705	1.746131338	10.14855906	12.07198307	10.14337148	1.542705641	2.822211037	0	5.325380525	13.025437	5.220081767	0	4.646742727	3.745945091	0	2.500397106	10.70589296	9.294787798	7.230546743	3.064240745	5.949915045	0	9.981101057	12.97831104	24.43698075	0	0	7.353988692	22.35942256	0	1.567769703	8.344244315	0	0	13.7159814	8.829078654	3.530621667	4.53137891	0	0	8.000448026	12.32385689	4.461559002	0	12.88916315	4.414314827	6.828933121	3.31647259	5.61569591	0	8.841107926	0	0	12.78744831	0	0	0	7.454659708	15.56459295	0	15.0617739	0	0	15.05359041	8.366085724	20.54435066	6.595535193	17.95164034	0	0	0	0	5.193274824	13.88242553	5.401537206	0	0	0	0	0	0	0	0	0	5.589933662	0	0	9.835221714	0	0	0	0	0	0	0	15.86290967	0	11.83154043	16.53484799	0	25.81820994	0	0	0	25.11115229	0	0	0	15.10646773	12.32354298	0	0	0	0	0	24.85919352	0	0	0	0	0	0	0	0	31.22383707	0	0	0	0	0	0	0	0	0	0	0	0	0	0	0	0
'RIBC1'	6.303724608	6.110808745	5.339907069	5.060762926	5.730120982	7.541277582	3.336882525	0	2.598607329	1.030474497	0	0	9.769222059	3.194275595	0	0	3.047852099	5.604319443	2.928491429	1.0957644	11.01563968	2.887210614	0	4.472101012	1.906156538	4.201770717	7.806825053	0	5.210807484	4.78421892	25.29318889	0	1.764245883	4.488663349	6.13205669	4.252437069	2.670617006	2.776702583	0	9.486108341	11.41267235	30.0665899	0	4.884287549	2.254276862	2.449432435	10.16095166	0	0	0	2.961273253	2.360781052	3.527532805	14.13619184	4.589634392	0	3.973411606	0	0	11.76613769	3.913056976	0	7.376130123	6.064205321	12.89570802	0	5.496806577	0	4.55358445	0	3.77555842	0	0	25.66071922	4.979102441	3.368313767	4.263721278	0	0	0	4.617127496	0	0	0	6.8284386	0	0	0	0	0	9.156566972	25.88374918	0	0	6.0143938	5.72464138	0	5.541377601	0	7.745328113	0	6.863116698	8.220288569	0	6.397663665	0	0	0	0	0	0	0	8.350361379	8.876402205	0	0	0	0	0	0	0	55.167819	0	0	0	0	0	0	0	0	0	0	0	0	0	0	0	0	0	0	0	0	0	0	0	0	0	0	0	0	0	0	0	0	0	0	0	0	0	0	0
'RIBC2'	1.996101466	8.149897283	6.661247335	0.837428867	7.790489001	0	1.635840114	0	2.616000436	1.02961135	1.649502464	1.942939632	2.204473106	2.386300313	0	8.702028407	1.3041339	1.851299002	0	2.609561574	3.367700901	0	0	11.69692697	0	0	3.377263275	0	4.350514902	0	23.9692852	0	0	3.261394024	0	2.551556787	0	0	0	1.933268233	2.800728853	11.35321886	10.19729814	0	5.829843388	0	10.25052211	2.352851502	0	0	1.472610113	0	0	2.707609571	0	0	0	5.412730232	0	0	3.765950514	0	0	10.84691691	6.399660884	0	0	0	2.535457704	0	0	5.188458149	0	39.81773653	0	0	0	0	0	0	0	0	0	9.454963861	6.339017996	0	0	8.145237875	5.396299998	0	0	0	0	0	0	0	0	0	0	0	0	0	0	0	5.866394163	0	0	9.400978927	0	0	0	0	0	0	0	0	0	0	0	0	0	22.93005485	0	0	0	0	0	0	0	0	0	0	0	0	0	0	0	0	0	0	0	0	0	0	0	0	0	0	0	0	0	0	0	0	0	0	0	0	0	0	0
'RIC3'	2.073997916	1.809676903	1.258584297	3.685612303	0.770872738	0	5.99788783	1.621983705	1.11984	0	1.109373458	5.651336303	3.198519511	1.907387229	2.391432869	1.638385408	1.356620036	3.38337805	1.591760649	2.557677622	0	0	0	2.239544567	0	0	1.620660044	0	0	5.862385784	2.047649732	3.520871266	0	0	0	0	0	4.881518296	0	0	0	0	0	0	0	0	0	0	0	0	16.71598399	3.963500125	0	3.490860817	6.135264634	0	7.256450322	0	2.430933918	0	0	0	0	0	0	0	6.407108036	0	0	0	0	0	0	0	0	0	0	0	0	5.154192219	5.670862636	0	0	0	0	16.03228737	0	0	4.367339798	0	0	0	0	0	0	0	0	8.082009142	0	0	0	0	0	0	7.564699432	0	0	0	0	0	0	0	0	0	0	0	0	0	0	0	0	0	0	0	0	0	0	0	0	88.20106956	0	0	0	0	0	0	0	0	0	0	0	0	0	0	0	0	0	0	0	0	0	0	0	0	0	0	0	0	0	0	0
'RIC8A'	7.801747042	0.542164624	0	1.841256665	2.067081403	10.95692395	14.04872166	3.866055326	3.229472413	3.415585869	0	0	4.93079344	11.54556126	0	3.7289827	1.518744637	11.61170251	1.229263851	1.39814858	19.92913056	5.627925725	0	0	0	0	3.98552291	2.146609584	0	3.432604308	2.130055127	0	0	5.413326265	5.498422489	12.65170071	3.415237505	0	0	0	5.156915151	5.909785663	5.358974857	0	3.549794108	4.315799933	4.903778767	0	0	7.365851047	1.75793913	2.652792173	13.39895753	7.68771253	2.402852652	0	5.749874285	0	0	10.32045385	6.934154744	0	2.750735484	0	14.00992377	5.513975991	2.866100589	3.674197044	6.518675042	0	2.981447038	6.126746957	11.87133174	0	0	0	11.80114939	2.829057647	0	0	3.190646746	0	7.241649563	0	4.480572916	0	0	0	0	0	0	7.892868841	0	0	0	5.099148483	0	11.96383295	0	8.501673472	0	5.939376669	4.237892726	0	0	10.19760703	0	12.14232919	0	6.165437819	12.4730119	6.895662526	7.21295382	11.49660991	0	5.539840358	0	0	0	0	0	0	10.56090689	0	0	0	0	0	0	0	0	0	0	0	0	0	0	14.94755405	0	0	0	0	0	0	0	0	0	0	0	0	0	0	0	0	0	0	0	0	0	0	0
'RIC8B'	6.370680733	4.93530682	5.732684918	4.149089347	2.793423612	8.493433785	7.517499652	5.35783897	2.701957034	3.303971976	3.488589476	10.4102656	3.456102707	8.114278052	6.685951392	9.863487141	8.819146509	3.463791797	8.376129935	1.086194613	24.24017249	6.065530664	5.500517075	6.486318834	2.43674338	0	5.355136048	2.969536806	0	3.315980741	27.09452907	8.153225943	5.133668918	3.410421995	3.788496124	6.865902273	9.449643574	3.10217771	3.755954893	0	4.988389927	24.69352359	12.92324236	9.948609613	10.75514669	4.790468895	3.244129828	2.746291246	7.808254251	3.166108911	1.530229277	4.006490044	2.243873482	11.8298927	17.89418104	4.499323894	8.216141521	5.594291171	3.391606521	8.976907832	5.547795049	5.062792079	40.73279683	8.220629459	9.933780002	4.366562604	3.450014579	0	18.09898734	0	33.73323238	16.25621982	4.881550466	20.0291374	0	5.739532495	3.511747367	5.260116632	8.213345375	0	15.3564208	0	3.994687109	15.90898454	5.227408336	0	8.904350198	12.75137265	0	0	0	4.564249502	6.598537248	11.71245749	0	5.314955338	5.818279806	13.93802571	0	8.146139331	0	4.741124766	0	4.346610905	8.012144437	6.812182146	0	0	12.03764177	0	30.77312134	0	5.914067093	10.06293119	26.145507	0	0	0	24.81844708	16.96767045	14.32490732	23.92258014	11.92635498	0	0	0	0	11.90427356	0	0	0	11.75649967	0	0	15.878576	0	0	0	17.49978572	0	0	0	0	0	0	0	0	0	0	0	0	0	0	0	0	0	0	0	0	0	0
'RICTOR'	7.81500992	3.596338066	6.350752892	8.751621619	2.511895625	9.739651764	1.565745317	5.956302552	2.250391895	10.28014751	6.621556923	10.83098809	9.733084933	3.297249244	9.008331927	9.736700066	7.334752337	5.717129531	2.73257723	1.434227952	1.220263363	11.50323582	3.949790237	4.714633859	3.281666078	2.244461529	5.252911596	6.254458111	17.16649479	2.650012001	20.76066944	10.33147024	9.393763314	2.694782626	3.896474679	5.27703731	2.27681009	2.608874308	2.665099601	0	3.862038835	1.839372192	11.67482382	3.380816304	4.699163506	4.837306849	3.821165934	0	14.82054577	0	4.551002225	4.663919298	5.855808533	2.738937417	8.272382101	6.828537422	6.79868246	6.804721416	0	4.970105764	5.087464388	16.42434421	0	5.207861733	7.155262892	8.271704989	4.45653931	0	3.593576557	12.39639521	5.181205502	8.655181554	4.301871654	26.29534564	6.187573469	6.265551482	5.030866838	0	5.883361941	5.277898305	9.533923037	0	5.915292786	0	13.21350647	0	4.40998567	0	0	0	0	11.57695755	6.8717685	10.88912708	5.158300189	7.69681183	0	0	0	6.676159999	0	12.12485174	5.480114261	0	5.528351824	0	0	0	0	0	0	0	6.582208413	0	20.27253894	9.454643406	0	13.40944721	27.52023984	0	0	51.93880936	8.749033126	94.53074133	0	0	0	0	0	0	162.7093717	0	0	14.3351136	0	0	0	0	24.58232922	0	58.89134107	43.6508358	0	0	0	0	0	0	0	47.20721068	0	61.40819382	0	0	0	0	0	71.95160243	75.81720756	0	0
'RIF1'	4.533662637	5.165486164	0.975154025	1.020464577	6.104684332	10.87965974	1.170299614	3.696062724	7.317908332	1.341878026	2.14364535	8.085381849	17.17335146	3.098566126	0	10.87127541	3.500595492	6.349339691	1.884866814	3.19467736	1.827378352	8.249683822	1.960605817	0	0	13.99551688	5.425134205	1.839739741	2.257391404	1.401832711	2.420051075	6.836907685	2.979003676	6.030952678	4.974668099	5.525325229	4.256821258	2.974057888	0	1.785687741	5.74548105	15.56218449	12.85349795	0	3.46404143	3.614361011	15.37761292	4.397920185	4.797964344	55.4023051	6.785989172	5.214493502	8.22583554	7.43624388	14.14968976	2.647500086	11.17091038	4.842596893	3.794323708	7.290619148	7.725559471	5.833994927	4.54080945	7.936708546	17.08070434	3.914106499	4.633107854	3.969843391	7.398604418	4.314103814	5.891220307	12.62137711	3.700729654	2.51592845	8.413649485	6.56058812	3.776666411	0	6.71573469	5.122305802	15.31906902	0	6.896319521	0	15.26926991	0	3.842276695	0	3.894820652	0	0	8.141447506	0	6.428220421	10.1863324	6.751390393	6.180696291	8.699615638	0	0	0	11.6583217	0	8.768592617	4.712445312	6.540839869	0	11.00770601	87.4484803	0	0	7.140764693	9.351644067	8.219034046	6.394612637	9.688537042	0	0	0	0	0	0	13.60610945	0	0	27.69583839	0	0	0	0	9.051427841	0	0	34.22260702	14.96486391	13.38637483	0	0	0	0	0	0	0	0	30.60660376	0	20.99927337	0	38.00304475	0	0	55.61556391	0	0	0	0	0	0	0	0	0
'RIIAD1'	1.367096424	3.483049772	2.047605628	2.477858838	1.337231588	0	1.601961761	0	1.25078776	0	0	1.904611823	4.331972434	1.487986754	5.185045972	4.037095492	10.57913731	0	2.314696439	1.353986916	3.126232796	12.44030058	9.800654993	1.209952593	5.289903987	2.967265998	0	0	3.764387163	3.019963735	0	0	20.3129831	5.598404111	2.890876038	4.246779075	2.574473688	0	7.835550962	0	6.577590223	0	2.850144042	0	0	0	0	0	0	0	25.29258878	18.45825565	1.886687032	0	0	2.670589595	0	8.657557315	0	0	3.584118565	9.120367328	0	0	0	3.000138348	0	2.880110127	0	8.608696985	3.775220977	0	10.93800977	0	0	7.19180862	0	2.300713423	0	0	0	10.34562092	0	0	0	9.499257418	6.318057836	0	0	0	0	0	5.449138279	0	5.142452005	5.866886776	0	0	0	0	0	0	0	0	0	0	0	9.140209093	0	5.657478322	0	0	0	0	7.446307913	0	0	0	0	0	0	0	0	0	0	0	0	0	0	0	0	0	0	0	0	0	0	15.49102039	0	0	0	0	0	42.80108541	0	0	0	0	0	0	0	0	0	0	0	0	0	0	0	0	0
'RILP'	4.389739698	6.571595997	4.661893292	0	3.731908763	5.057273547	1.265193183	10.00248366	4.176736775	5.220321417	3.208797829	0	8.983687436	2.473475238	3.449501383	2.178003818	2.208624709	3.686948339	6.133453421	3.228194371	7.110694708	7.568662203	4.840115469	8.022248035	3.363947745	2.938483333	3.08364727	10.80140272	3.044620883	1.488327238	2.947738064	0	14.08791115	5.184316074	3.730647424	6.100499556	3.091144057	3.172036672	0	0	3.561661546	1.680361602	2.209336999	6.658303693	6.661904709	7.829386067	2.347695703	3.328854287	3.070518442	1.650584853	2.773105636	4.89575035	4.341237462	3.90200528	0	0	2.942628131	5.118174647	6.914189163	4.397108149	4.789125201	19.12648576	0	0	2.621250975	5.831886961	2.723153274	2.608601147	6.681048571	0	0	5.336690824	3.24867414	0	6.997394273	0	3.87017026	2.453031592	0	0	0	0	6.84362007	0	9.515669064	7.077084839	6.168641298	0	7.000103502	9.494453324	0	0	5.21413481	0	7.690648174	0	7.123952359	0	0	4.418049369	0	8.214420388	14.04663501	22.58955451	5.381843859	8.668632346	5.459532548	9.684195842	0	5.729380039	0	6.588454388	0	12.584365	0	0	0	9.524050421	13.16428792	0	0	0	0	0	0	0	0	20.97408128	0	0	0	0	0	0	0	0	0	17.14534827	0	0	0	0	0	0	0	0	21.66529282	0	0	0	0	0	0	0	0	0	0	0	0	0	0
'RILPL1'	1.916858478	3.171678828	3.147397371	7.773438846	2.837718669	3.364201786	1.203329258	10.93845371	5.045057893	16.7601377	4.245220059	3.893713046	2.002645381	7.236686381	5.586840084	4.809792028	2.980761232	3.824693192	4.734207957	6.120713154	1.788453668	1.472234861	2.117451728	4.798111185	5.803590765	5.223843677	1.451280119	2.884122615	4.349799199	2.903244765	3.792448326	2.54753988	0	3.382899589	0	2.039139462	4.646790402	1.939583216	8.024800187	6.672898463	2.722369566	2.855045173	6.921436187	4.513946141	3.355089555	0	9.379251463	3.125165352	0	0	1.242135622	3.808652139	0	2.694363612	4.574553766	4.067932671	6.676007608	0	2.949043381	3.143309138	3.660586085	0	0	0	4.427149957	12.48300147	0	3.284069776	2.216776685	0	0	5.439026775	0	4.761750618	0	0	0	13.94281132	8.79910598	0	6.503455669	4.042912697	0	7.872436462	4.527362097	0	8.238608471	8.639139937	0	0	4.166041551	0	0	0	0	9.479964259	8.347563518	0	0	0	0	5.410542959	0	8.109643225	0	0	5.458978321	0	0	0	0	0	5.160281241	0	0	0	6.386683432	0	0	0	0	0	0	0	16.96872167	0	0	0	0	0	0	0	0	21.52894089	0	14.10882448	0	0	0	0	0	0	0	21.83637992	0	0	0	0	0	0	0	0	0	76.67316079	0	0	0	0	0	0	0
'RILPL2'	3.289037292	0.852338538	0.494535719	1.788109241	4.492854242	5.182387422	1.278947718	8.079294154	5.395549109	7.276814552	0	0	2.351203358	3.691815908	0	0	1.768683214	1.457596235	2.369726031	4.575534171	2.527804193	1.423021818	0	1.45767779	2.552087402	14.85032554	1.924772233	7.256245786	8.861919975	3.133158706	2.946950425	0	0	6.243609876	5.377130584	3.236346749	4.947439211	0	0	6.105323151	3.283211074	0	0	5.868013406	27.65945168	9.240648267	2.635770764	11.78484242	0	6.811690494	0.91749847	7.428923321	3.433163171	20.98851204	2.443044811	0	5.356556357	6.933442819	10.63749134	4.023591797	3.106508998	0	0	0	0	6.248597026	0	3.520579992	0	6.654809946	3.954587998	8.099052571	0	0	8.018790095	0	3.037108331	22.11397459	0	6.133524545	3.098309403	4.759429631	7.131821617	4.614083141	5.616812288	0	3.985360766	8.468279448	0	11.36980358	0	5.060262922	7.425488324	0	0	0	9.143816656	0	0	5.983782722	0	5.678553999	45.98843626	0	0	0	13.80883352	0	0	0	0	9.771606147	0	0	0	0	0	7.544780419	0	35.43566687	0	0	10.5325294	0	0	0	0	0	0	0	0	0	0	0	0	0	0	0	0	0	0	0	0	0	0	0	0	0	0	0	0	0	0	0	0	0	0	0	0	0	0
'RIMBP2'	1.36945259	3.566670291	6.891172077	3.614229345	1.530163553	0	0	2.588335609	3.206371552	4.259530172	1.60391328	15.15993876	2.476817455	2.085513179	5.076692873	0	4.610357307	0	4.201289074	3.928709195	2.543691521	9.181474081	4.882954973	1.950749849	8.707157332	5.438307752	0	22.23211808	9.065129086	1.401860003	21.23461254	16.50698217	2.721434641	2.452672008	0	1.910321544	1.935158955	0	4.537472747	9.190451268	2.622049215	0	0	0	2.542434042	3.219385385	0	3.916620136	0	3.378938056	36.07204972	0	0	12.93193995	4.190525273	3.39468441	0	4.713813678	6.989526115	0	2.329854349	0	0	0	0	0	0	0	0	0	6.091377081	0	0	22.55218691	0	0	0	0	0	0	3.088362157	5.658201502	4.120342768	6.513288644	3.360711383	7.96905598	0	4.260962558	0	0	3.017557988	0	0	0	0	0	0	0	15.15644925	0	0	0	9.480129907	0	0	7.086707768	0	0	0	0	0	28.66312398	0	0	0	0	0	0	0	0	0	0	0	0	0	17.33460044	0	0	0	0	0	0	0	0	0	17.66101773	0	0	12.2000031	0	0	0	0	0	0	0	0	0	0	0	0	0	0	0	0	0	0	0	0	0	0
'RIMBP3C'	0.609487576	0	0.706622162	2.473457893	1.458296722	0	1.11973233	0	5.77662932	0	9.314799169	0	1.519051604	1.305891707	22.45631902	1.106440319	15.92369485	1.000363249	4.648067263	1.452208423	1.266875505	2.313096221	4.288630413	0	1.653801176	5.392651766	0	0	0	2.956021696	2.155519837	0	2.508472246	2.325524601	0	6.19991274	3.055136802	3.531897517	0	0	0	2.27865953	0	0	0	0	3.006250506	0	18.58129991	0	3.371908143	4.192189777	0	0	4.34738158	3.91330584	3.650868168	0	0	0	0	6.434838077	0	4.60953584	0	0	0	0	2.617600954	6.07134196	4.997817178	15.33487113	24.01789637	0	0	6.73829623	0	0	0	0	5.680455776	0	8.925129821	0	0	0	4.798875803	0	0	0	0	0	5.56481716	0	0	0	0	0	0	0	4.215513487	6.225277139	0	0	0	10.07187287	0	0	0	8.412011835	0	0	0	7.543174828	45.88179919	0	0	0	0	0	0	0	0	0	0	0	0	0	0	0	0	0	0	0	0	0	0	0	0	0	0	34.07560529	0	0	0	0	0	0	0	0	0	0	0	0	0	0	0	0	0	0	0
'RIMKLA'	1.448095476	1.343877851	1.979484604	0	1.816603505	0	1.165228404	0	1.167811398	0	4.419483243	2.718709526	1.61286557	2.053938092	9.543099119	0	4.521129008	3.866855706	1.656693973	0	1.818658434	1.712417447	1.382370232	0	4.765100494	0	0	0	2.160607096	1.372564833	0	4.517243379	0	0	0	0	0	7.525281285	0	4.577724237	2.938187214	2.003436954	0	0	0	0	1.898965883	0	5.335771277	0	21.32172334	0	0	0	0	0	3.226646034	0	0	0	3.913891785	0	0	11.64697777	3.130991995	2.07679611	0	0	0	0	0	0	4.562159635	0	0	0	0	0	0	0	0	0	0	0	6.662259758	16.87781274	0	0	12.9048672	0	0	0	0	0	0	0	0	0	0	0	0	0	0	0	0	0	0	0	0	0	0	6.403761264	0	0	0	0	0	0	0	0	0	0	0	0	0	0	0	0	0	0	0	10.46240443	0	0	0	0	0	0	0	0	0	0	0	0	0	0	0	0	0	0	0	0	0	0	0	0	0	0	0	0	0
'RIMKLB'	3.825908965	5.241098653	9.111966902	13.42668339	2.970586316	4.270259673	0	2.767005534	3.259279874	2.351848851	2.451618304	3.482557378	0	1.228750361	5.850945595	1.123884035	3.941389293	1.51503645	5.828336386	12.14923861	1.963585446	4.955763107	2.864611113	6.064259769	5.281299845	1.647813521	3.243706194	0	4.010813955	13.62861862	6.339384876	2.939773074	0	2.496101498	0	2.76029395	1.706058071	2.819521246	0	0	3.629171252	3.031162779	0	0	0	0	2.694163874	9.209982022	0	0	0	3.610968741	0	4.033145298	2.607059053	0	5.958452806	5.581856825	0	0	4.701210753	0	0	12.73404957	18.95369726	5.7149553	3.494772548	0	0	0	0	0	2.900315251	9.591640932	0	0	4.453552619	0	0	0	3.464586044	0	0	0	4.87842661	9.107192274	3.459646268	0	0	0	0	6.745062877	0	0	0	0	0	0	0	4.917653858	0	0	0	0	6.07566682	0	0	0	0	0	0	0	9.470970035	0	0	0	0	0	0	0	0	0	0	0	0	0	0	0	0	0	0	0	0	14.72161812	0	0	0	0	0	0	0	0	0	0	0	0	0	0	0	0	0	0	0	0	0	0	0	0	0	0	0
'RIMS1'	1.128591317	4.996940537	3.554815259	2.995484982	3.020626516	0	0.7026232	8.600861848	1.920738586	13.10414345	6.858065471	19.13910662	0	0	8.943014387	5.236181592	3.06425159	1.898360842	8.254758135	0	1.628459467	1.443031677	4.147868851	2.463358415	4.123062221	2.519285095	1.371541537	2.188424457	4.612823297	2.148629372	1.786377384	5.851245517	0	2.419358752	0	0	0	25.59739192	5.832450682	0	2.545011814	13.81052338	2.135217957	6.053624281	0	7.629469369	0	3.554540954	0	0	11.0039937	0	6.394877794	3.054910194	0	0	5.313460588	4.028099885	7.299484655	0	0	0	0	4.995938156	0	0	2.83049888	0	0	0	0	0	0	0	10.73816062	0	0	2.545432433	0	9.439953765	0	4.040084519	3.968147542	0	4.798550947	15.46729968	3.736362609	0	0	0	0	0	5.965155272	5.187976738	0	0	7.975916818	0	0	0	0	0	0	4.117733604	0	0	10.27375512	0	0	0	0	0	0	0	0	0	0	0	0	0	0	0	0	0	0	0	0	0	0	0	0	0	0	0	0	30.21310664	13.28272144	0	0	0	0	0	0	24.74375926	25.67953591	0	0	0	0	0	0	0	0	0	0	0	0	46.95564857	0	0	0
'RIMS2'	2.279317781	6.347924143	8.531706912	6.152949077	6.144277594	0	0	8.960324001	1.149652654	11.34045638	10.23939716	6.12550659	7.259863501	1.338859986	3.086492677	12.59743613	2.260432697	2.44973987	5.734985108	2.072891837	2.902512449	0	4.784552477	7.240827071	6.35297393	0	1.97758984	0	15.13932992	3.269694019	2.596291644	4.744894465	0	3.631415162	3.50892978	0	1.855550532	35.97025169	8.323695333	0	14.46045713	0	7.382305962	17.88095094	2.224629145	2.671977086	0	0	0	9.502658116	33.50047699	0	0	0	0	0	7.726898614	10.44361021	8.232789581	0	8.535463392	0	0	6.734309363	0	0	3.848925926	0	0	0	0	0	0	0	9.413715097	0	0	17.17589846	0	0	0	0	0	0	8.552306125	16.90402891	5.487505922	4.384337918	11.05248021	0	0	7.461564846	19.81475067	0	8.652615263	0	5.884601687	0	12.65989529	0	4.967485807	0	4.488146256	0	5.41751546	0	14.34625863	0	0	0	0	0	0	0	0	0	0	21.52287826	0	30.35289643	13.01018485	0	0	0	0	0	0	0	0	0	0	0	0	0	0	40.88844293	13.60979157	0	0	0	0	0	0	0	45.2065404	0	0	24.29917018	0	0	0	0	0	0	0	0	0	46.0553865	0	0	0
'RIMS3'	1.826687226	6.912804388	6.041020867	1.823337752	8.58422699	2.73126114	1.092487705	5.338949768	3.28561468	2.464802937	4.239794189	2.38308212	3.280520329	2.439777908	2.333472041	1.517554978	2.768106132	2.833457508	6.291169422	3.590777518	4.72301769	3.64803679	9.09764707	8.424826331	8.021402724	2.393693556	0	6.027298345	2.380837709	4.468239461	1.561247708	2.725473263	21.89808276	2.67775343	3.97027234	5.705247232	0	5.636258101	0	0	3.219251793	0	0	3.460376716	14.22150535	11.21676743	2.584055043	5.183304651	0	0	24.65650682	9.359349655	6.22144616	3.611253948	3.302828842	0	3.585867006	6.678893101	13.09667013	0	3.086115015	13.543476	0	4.960943227	0	7.130281876	0	0	0	6.946221979	0	0	0	0	0	3.509534595	10.51952704	0	0	0	0	0	9.068590171	0	0	0	3.537784645	3.541550908	6.859844322	0	0	0	0	8.847585908	0	6.039278944	8.00960693	0	0	6.556317855	0	0	20.14340334	10.37376632	0	6.674332269	10.74796277	10.60850057	0	0	0	0	0	0	9.466165796	0	0	0	0	0	0	0	0	0	0	0	27.50467193	12.03206464	0	0	9.015523801	0	0	0	0	0	0	26.19527095	0	0	0	0	0	0	0	0	0	0	0	0	33.05849322	0	0	0	0	0	0	0	0	0	0
'RIMS4'	1.145445397	6.210933814	6.382563038	6.047894281	4.784803582	0	0	3.07460926	3.391690725	1.369284251	3.572502308	1.202584535	1.912673067	0	1.798372144	3.056383565	1.377247522	0	3.506678762	2.775680452	3.117379522	1.235366607	3.201202675	7.476924146	12.65560823	1.850131755	1.298940176	0	0	11.52387738	1.999557905	0	0	2.015110491	0	3.067774833	1.935812449	1.550390536	5.61684978	1.799797872	6.145510292	0	0	0	0	0	3.727686136	3.290230499	0	5.038995038	41.391083	5.24748514	0	0	15.3552017	3.855365508	0	0	0	0	2.941160143	0	0	0	3.311692139	0	5.262751571	0	0	0	0	0	0	0	0	0	0	73.40826007	0	0	15.66074076	0	0	0	0	12.69142728	5.51399495	0	0	0	0	0	0	0	0	0	0	0	0	0	0	0	0	5.645281661	5.051151118	0	0	0	42.90129899	0	0	0	0	0	0	0	0	0	26.43467707	0	22.67820702	0	0	0	0	0	0	0	0	0	0	0	0	0	0	0	13.30649873	0	0	0	0	0	0	0	0	0	0	0	0	0	0	0	0	0	0	0	0	0	0	0	0
'RIN1'	3.69523067	7.498653013	7.246141778	1.653331936	8.41308366	0	3.429601941	11.13495087	12.68008436	0	5.287668088	4.703642791	3.176105041	2.178721225	5.580842446	1.775901813	9.59273801	3.141661012	7.070334398	8.487764346	3.701040032	6.947617488	9.015624645	12.85993447	0	8.0516316	2.057143528	9.269530919	17.65954636	6.120767373	2.969092168	3.906777962	1.560087751	8.438910937	0	5.305623086	3.870312572	2.670118825	0	0	6.156212601	1.675910142	3.324071714	4.834010084	5.908750853	3.477696286	10.29321351	6.821462052	11.47473908	0	2.236001301	4.636804953	1.671389282	4.796136135	12.42314059	0	0	6.573504513	17.03403457	0	5.341435825	10.52835031	0	0	4.367353112	11.20322463	8.668868101	0	0	7.836690947	2.971525111	8.655653491	6.863472108	0	8.722884336	0	0	0	7.787651121	7.503937203	12.53390788	0	5.126698783	3.560384458	5.909445574	0	3.978082491	5.756107494	0	9.604053323	0	0	0	0	0	0	11.3570515	5.981319178	0	0	0	0	0	8.947345802	9.47490467	0	8.160801821	8.828349109	0	0	7.436760829	8.801978625	0	10.07616196	10.59536905	0	0	0	24.36464942	0	0	0	8.588412742	0	0	0	0	0	0	0	0	0	0	0	0	0	0	11.44283552	0	0	0	0	0	17.88546557	0	0	0	0	0	0	0	0	0	0	0	0	0	0	0	0	0
'RIN2'	2.348272428	5.69664741	7.644571297	11.33774538	5.033293032	0	1.385061399	14.02867066	7.065185043	17.40933743	9.765279084	11.24023045	2.706045746	1.866948069	10.39338891	18.48592405	7.405346822	1.923620145	13.37060252	10.43671928	1.815077428	6.315713924	8.510515402	7.2505945	10.52482333	10.80856351	1.508939401	6.441835151	2.390251249	8.472082884	1.319711601	11.14964551	8.92193988	15.96132851	4.181978623	2.000860701	12.35794198	21.86604439	11.77383608	0	7.081985452	3.184982929	17.60234331	20.41169734	13.51847707	6.848481411	0	11.05397912	20.52788401	17.44846566	2.783838133	4.118855665	0	19.04117985	9.990282645	26.955984	0	22.61136353	32.20003893	0	9.522666475	0	3.956281281	5.644239642	0	8.817358551	4.435528746	2.189943169	5.036428666	8.873642407	4.997737667	0	7.090658721	5.457391256	19.23775756	0	0	2.519353266	23.80771427	6.840026169	10.78358804	0	7.805856846	28.52492103	33.58942052	0	15.87114203	22.40999702	9.093227485	18.16783364	0	0	34.91926348	10.52250327	0	0	29.22404876	0	16.53393132	0	0	0	12.71685193	0	0	7.448418984	32.46308431	0	0	0	0	12.28455188	0	8.492894016	24.09406709	34.50033847	42.05607096	52.55182746	0	53.31320776	33.33507606	0	8.586925993	0	31.04278482	0	0	0	0	0	0	0	0	35.66001903	0	0	0	0	0	0	0	0	0	0	54.66333824	0	0	0	55.52419603	0	0	0	0	128.704934	0	0	114.1379006	0	0	0	0
'RIN3'	2.155722932	7.606676139	8.347948515	8.860015898	9.42402021	1.243768111	1.160590334	18.71893501	3.837002109	20.05484104	8.827905589	9.585634438	2.561431006	3.383992081	13.65647165	12.69765691	3.319423047	4.424353748	4.835235516	4.394159359	4.011076002	3.898553141	2.825891451	7.220120105	2.190209815	3.230038667	3.528402066	18.98197608	2.746752725	1.82193506	4.342695252	7.317868707	0	3.592285611	6.919523781	5.060769985	8.511461695	16.1308719	6.192774264	12.08897349	6.764093669	1.87393882	13.82611515	26.46221178	7.611010698	20.19029779	2.214777745	4.381687036	19.75885435	6.205942267	6.734231101	3.864501244	4.104197005	13.6328641	26.46283812	8.029461369	0	30.46517114	24.90733914	0	3.601963535	0	0	9.591786002	0	2.978753733	0	0	0	17.98437397	0	0	1.962533046	2.779758691	24.32956741	3.921964081	0	8.728555401	7.05164033	11.47156806	30.43546838	5.480772634	14.74530608	21.48920784	6.018876726	11.86453604	10.24763155	14.94954852	0	26.89926337	0	0	20.13047327	7.369243927	0	0	31.71738061	0	27.62598842	4.218715097	0	0	14.13039497	4.519077993	0	0	29.19580473	0	22.80300531	0	0	30.0615697	0	9.694082049	0	0	0	17.27508545	14.38829841	110.1214884	13.86370072	0	15.38477268	20.35175522	0	19.95200738	0	0	0	0	0	0	0	0	0	0	13.10501336	16.80485214	0	0	0	0	0	17.5049163	0	0	0	0	0	0	0	0	0	0	0	0	0	0	0	0	0
'RING1'	7.507257976	2.131346922	1.083899685	1.898419667	2.266217849	11.57948853	11.85586152	2.331662975	3.127950332	2.570333946	4.39072411	0	10.12251444	4.636714193	3.32768245	1.245905006	4.874105062	9.055618488	1.179705446	1.143344508	0	6.237665039	2.350357822	0	0	1.977230785	5.558303014	2.59270652	0	2.71414919	3.651707753	0	0	3.593633548	7.531011132	11.93165813	8.890337775	0	0	19.79958394	5.597507368	4.836656033	2.57699177	3.791948563	1.765805284	2.615754216	6.559481731	0	5.229365378	3.85407055	1.946302808	2.197979126	8.214647903	3.790627871	3.298238061	4.070426095	6.691054663	6.539752093	6.216443242	7.227320908	7.526589276	8.164219836	0	0	4.834598595	4.511757453	2.943124512	3.992775925	18.82205351	5.929833014	4.390445495	0	4.572447865	3.249809789	0	15.20964623	9.159075842	0	9.231038247	5.46794339	4.25116983	0	5.111267423	4.255829698	10.1665328	6.966707932	9.664111645	5.830076962	15.19870854	0	15.47899992	5.655771896	0	0	5.055415023	7.269853151	0	13.73040813	0	12.69283583	7.808194667	9.166898899	6.51288965	18.01673282	7.511947781	0	0	0	0	0	0	7.743913996	7.824575606	0	13.60244672	12.40450186	0	0	0	0	0	0	0	0	0	13.91474187	0	0	16.98041393	0	0	0	0	0	0	0	24.69416105	0	0	0	31.80619362	0	0	0	0	0	0	0	0	0	0	0	0	0	0	0	0	0	0	0	0
'RINL'	3.995424379	5.947425675	4.538879884	2.380225532	7.755823773	4.227650196	4.61459746	3.689368885	6.314774322	4.823551591	1.772299346	0	2.626536247	7.442364205	0	0	3.202338239	1.083367238	7.264549621	6.447419959	4.898415784	5.087635922	21.43759269	5.15851453	27.37301319	5.200688095	1.416054467	5.56661061	9.901875292	3.794697276	2.26908627	1.701739697	27.50699745	3.396335169	13.25329044	5.251026408	2.116901414	0	12.83173819	0	2.411851952	0	0	3.473329227	5.365208384	3.109610082	0	4.395980258	3.966807789	2.78650344	2.635715634	9.514243831	3.381353479	8.584415142	0	12.35665741	0	0	0	4.168274595	2.176783363	17.95297098	0	7.239289723	0	0	0	6.85357562	3.886476007	24.77927318	6.478198691	6.44191221	0	0	7.514456471	5.796881649	8.78041309	0	0	0	0	0	10.17920512	4.38631123	5.349532207	5.860540565	14.08311129	4.578649632	31.08401512	0	0	4.960399405	4.135441955	4.423461109	5.793293531	0	0	7.515160747	0	0	0	0	0	0	0	22.58287772	0	0	0	0	0	5.373828723	0	12.07276059	9.153332377	0	0	0	0	0	0	0	10.85486597	0	0	0	27.92595795	11.99113909	0	0	0	0	0	29.4954064	0	0	16.80936281	34.49767421	0	0	0	32.06721365	0	0	0	0	0	0	0	0	36.95773323	0	0	0	0	0	0	0	0	0	0
'RINT1'	10.90294667	6.895060567	1.424080657	0.738175977	5.379767344	17.27761857	9.095084451	2.48867112	5.360328663	6.371166367	0.880649805	1.58727527	3.470798401	9.68856744	0	1.223334908	3.125738734	10.19701712	2.383007495	1.077268147	11.95061661	3.971023147	3.568155765	1.528566355	1.583822385	9.635270199	10.56971146	4.413094019	3.366033522	2.419197842	2.748604577	0	1.556221174	5.612306107	12.06740098	8.186236019	2.331102216	0	0	0	4.682817659	3.834553221	2.491117903	3.320028734	3.953833898	5.348477678	2.567604835	0	0	0	1.959130664	7.126941042	8.717450918	3.479680886	0	0	21.57652966	4.713950909	0	25.69301575	5.829865586	4.311698605	2.516140073	0	0	0	2.700291152	0	0	10.4646874	7.226567307	11.23856099	0	0	8.138424219	0	4.855579932	0	6.404650811	12.50388464	0	0	7.258442679	0	6.3097461	3.46950819	0	0	0	10.33519337	0	6.191218134	5.677400816	6.209364921	7.302271124	14.97091771	8.424104008	7.656562342	0	9.791628941	62.84305991	7.293250195	7.4697384	12.83812763	7.505534198	11.33456011	6.284869425	0	0	0	0	0	13.25470194	19.58401593	0	0	0	8.598871164	0	0	0	0	19.12855488	11.06229151	0	0	0	0	0	0	9.335935083	0	0	0	20.0251881	0	0	0	0	0	0	0	0	0	0	0	0	0	0	48.63918501	0	0	0	0	87.27903024	0	0	0	86.6388998	0	0
'RIOK1'	7.693235758	1.401882038	1.646741674	4.052586546	7.552583589	11.62086065	20.77008973	6.220461701	9.282243547	3.31677728	4.473475581	0	3.300197952	11.89991657	0	4.482743782	2.296065946	6.631936173	5.174485463	2.019128277	0	1.726375092	2.282470364	2.875325101	8.058367604	3.182567061	6.11316842	1.886332326	7.379418438	5.302872607	3.250713726	0	0	15.52311129	9.927575634	6.431395433	1.882539628	4.200317628	17.449574	3.353895344	8.152519558	4.377976958	5.89854974	0	13.60921609	10.80453963	10.1843349	0	3.416186041	0	2.626827499	3.296680388	6.380245982	0	0	5.706087884	9.040220047	0	4.276133801	10.83695218	10.96214123	5.673843951	0	7.089920295	2.771326969	2.191708544	3.024512476	0	2.511511028	5.233434917	0	7.290839013	3.210828949	0	0	0	2.608782592	3.114813465	7.836189867	7.098583694	0	0	0	0	4.626662157	0	7.952801409	0	10.1126299	9.694197169	4.334329646	7.039583393	3.846898477	0	4.974588536	13.42629194	5.955907465	9.334554176	0	8.178051284	12.07590549	6.665269728	6.926834543	0	11.2911225	0	0	0	0	0	25.38958136	0	12.86583566	8.059796981	0	11.86911706	0	0	0	0	39.03070401	0	8.672502361	9.443562084	0	16.98167185	0	0	0	0	0	0	0	0	20.6795734	16.45517679	0	0	0	0	28.08180779	0	0	0	0	0	0	0	0	0	0	0	0	0	0	0	0	0	72.43807087	0	0
'RIOK2'	3.937869046	6.748303107	7.939928812	6.765054539	5.991916899	7.210905303	1.90591834	2.999446453	11.08046182	7.154025889	3.179981075	2.71077993	5.831512804	2.140372989	4.060494416	0	2.678605998	4.523812603	7.750884872	4.320544175	11.21533756	1.480504721	2.076038927	7.737661897	0	2.559880775	2.885561393	0	0	11.72072286	2.379351468	2.401141376	1.934323309	7.155531448	4.73254426	2.8263049	1.383560714	1.610569543	0	0	4.34310939	1.865471735	0	3.880188105	1.785468149	2.543555857	25.06041291	6.669242798	3.106179277	0	1.734399795	2.545601549	3.900347349	19.59350639	0	0	6.600126911	5.997131835	6.944963302	4.075663637	4.999044229	6.552295813	5.188862626	8.86172838	0	0	2.665977745	24.13336112	3.742856283	5.972872738	0	15.10092327	6.530023	0	5.304150595	0	0	0	17.39914255	7.41709884	0	0	5.895208772	0	3.876208637	0	0	0	0	0	0	6.820220644	0	0	0	0	5.903257441	0	0	0	0	0	0	0	8.702315225	7.990627119	0	0	0	0	0	0	5.280525637	8.061248515	0	7.185836084	0	0	0	0	0	0	17.10998597	0	0	0	0	0	0	0	0	0	0	0	0	0	0	0	15.94032326	0	0	0	0	0	0	0	0	0	0	0	0	0	0	0	0	0	0	0	0	0	0
'RIOK3'	7.567726864	0.408191784	0.766733746	6.843148411	2.490211508	12.08018406	10.79949688	3.756265046	4.763288718	2.18582381	4.350689366	0	5.90986399	14.64304359	6.223541422	2.340986424	5.557336752	3.226777471	3.121328892	9.549991951	0	4.874660751	5.350750574	0	3.04913252	6.455620468	2.910091084	5.959545884	2.627576644	1.292784848	2.613023369	0	9.203393862	9.900140608	5.65273783	4.137530208	1.877282046	0	0	14.72043306	13.72327305	4.347785872	2.85098385	3.821265399	5.591417529	2.999300142	0	9.954060773	0	3.453130157	0.987117959	4.481994819	6.992713578	5.252168338	3.423854191	0	13.66223456	0	2.665454558	9.597953103	8.980147905	5.37201015	0	9.236168716	0	0	0	0	2.657862637	0	7.131070639	6.740276796	9.831524164	0	0	5.128223287	5.528576793	0	0	6.558443373	0	0	6.561989748	14.28271401	4.863060255	0	5.01854157	11.88261469	0	0	6.738226667	0	9.269290675	4.472628988	0	14.58138248	0	13.96693498	0	4.602803118	6.72786626	0	6.905543911	0	4.613289487	6.917045986	0	0	0	16.13739484	14.5420561	0	20.99940679	0	0	0	0	0	0	0	0	0	0	0	0	0	0	0	0	0	0	0	0	0	0	0	0	0	0	0	0	0	0	0	0	40.34993358	0	0	0	0	0	47.20795771	0	0	0	0	0	0	0	0	0
'RIPK1'	6.776105729	3.123271197	2.156420393	2.286744173	2.158246669	12.67678081	15.75179414	4.884218693	3.27652772	5.968021254	3.665409875	7.413261554	4.096844394	18.48163872	2.452323661	5.805149914	2.523699298	11.04840635	2.153222283	2.836064819	3.501766743	6.76133123	2.717366753	2.201833227	6.530241398	2.604811771	11.73718155	2.85126776	8.332348401	2.377005183	2.340953968	6.938715548	2.476257241	5.936615581	7.027436113	9.031654759	3.481144094	3.780572644	4.645644634	0	4.673324687	5.292673779	8.554064898	3.716434928	4.56235326	5.635935978	4.435828653	0	0	3.981463	1.541018436	5.104065024	11.61847927	16.37489603	3.056024672	3.294277702	12.10520234	0	3.120787288	16.21614602	6.283903381	5.172979194	1.748311816	6.210976957	27.79601414	6.076300157	2.656736087	7.707671635	2.910722869	5.027731309	5.515380851	6.358182113	3.767471129	2.768142995	4.748012892	3.789153734	10.04312723	6.801418697	7.654763715	4.85811787	0	0	4.322020518	7.932325527	4.210653085	0	7.261343729	12.08559783	8.131567732	0	0	4.619353276	0	5.379757358	16.36306299	9.415610029	7.11057063	17.44958917	0	18.77201085	0	8.297562575	14.44451009	42.16677413	17.68298389	10.1672035	0	14.83407246	0	0	20.07900916	8.254670357	8.833672701	9.706864766	6.374785663	12.47077507	0	0	14.26216236	0	0	0	0	14.71833163	19.46824293	11.89204518	0	10.67016432	0	0	15.840015	0	0	46.43378801	0	15.20695582	0	0	16.07181637	0	0	27.02493924	0	0	0	0	0	0	0	0	0	47.2931083	0	0	62.4926815	0	0	0	0	0	0
'RIPK2'	4.692724662	1.758200928	0.791589844	7.267513303	3.845133899	9.507010806	5.300309443	5.561803095	3.967216102	8.225376103	5.119863573	3.441287761	2.047976721	4.793731519	4.038171411	1.512409951	7.278811022	4.225388806	1.817381184	1.571953734	1.555259074	1.77664768	2.813328377	0	1.768790564	3.422185124	3.987726769	2.724665623	19.42741688	1.32864478	3.21712033	2.969414729	1.674110826	2.340840658	5.493888602	5.462233304	2.856329743	1.81758375	8.523436571	10.05852072	3.408594733	4.249352668	0	8.345291945	1.951956006	3.486713592	2.519286852	0	0	0	1.388319896	7.204559336	7.403053043	1.987615718	0	4.103362671	8.311965269	10.64096997	11.9001179	9.304026033	3.274788633	0	0	5.111527695	7.00250836	7.46355565	10.50592669	10.63311186	3.625704647	0	0	0	6.223539977	0	5.199640643	14.36511027	6.997770016	0	0	0	0	11.19931735	0	0	7.080958443	0	3.602207933	0	0	10.19616293	6.426225839	6.120054775	8.095310034	6.718434602	7.953577672	6.914890619	5.525428697	0	18.09486874	8.69400597	0	8.572719506	4.883235634	0	0	6.869262582	6.315718904	0	0	0	8.294258752	0	9.109545381	0	7.556510334	6.853133058	0	14.27746853	14.39391148	0	0	0	9.160578788	0	0	0	0	32.43446445	0	0	0	0	12.0192582	0	12.84065817	0	15.80817457	13.4113991	0	0	0	0	0	0	0	0	0	0	0	0	0	0	0	0	0	0	0	0	0	0	0
'RIPK3'	3.899636544	7.400367414	7.046993288	8.454508528	7.138746272	0	1.212989122	9.90474629	2.596917675	0	0	0	2.677679301	1.957428564	0	2.327907309	3.204013297	1.415692753	1.508321648	1.273934286	3.247041843	0	0	8.438633857	0	2.335110053	2.406689268	8.255562752	16.69247347	1.736988911	2.350290344	0	2.000921079	4.280431316	0	2.197487638	4.419787023	4.138695498	0	0	2.616465204	0	0	0	2.885509058	0	1.997179304	0	0	0	1.758109359	4.325867412	0	2.563488176	0	0	6.75449723	0	2.580924041	0	0	5.304780332	0	0	0	0	0	0	2.561062143	0	0	0	0	0	7.113155591	0	0	0	0	0	0	0	0	15.02514237	7.209138848	16.26844484	5.095253473	9.249456609	6.078389989	0	0	0	0	9.805525875	0	0	0	0	0	0	0	0	6.169682779	10.50625144	0	0	0	0	0	0	0	0	0	0	0	14.57080658	0	0	0	0	0	9.538388785	0	0	0	0	0	0	0	0	0	0	0	0	0	0	0	0	0	0	0	0	0	0	0	0	0	0	0	0	0	0	0	0	0	0	0	0	0	0	0
