## Supplemental File 1 for "MAGICTRICKS: A tool for predicting transcription factors and cofactors that drive gene lists" (part 20 of 25)

GENE	POL2	CTCF	RAD21	CEBPB	MYC	PHF8	GABP	RUNX3	MAX	PU1	FOS	MAFK	YY1	ELF1	JUN	FOXA1	JUND	TAF1	P300	USF1	ZNF143	EGR1	TEAD4	SMC3	GATA2	BHLHE40	TBP	EBF1	ZNF263	TCF7L2	CHD2	MAFF	TAL1	MXI1	PML	MAZ	SP1	STAT3	GATA3	NFYB	SIN3A	E2F4	FOXA2	NFIC	TCF12	NFKB	E2F6	USF2	FOSL2	SRF	NRSF	COREST	IRF1	PAX5	AP2GAMMA	NR3C1	RBBP5	ATF2	BATF	PLU1	SIN3AK20	NR2F2	SIX5	KAP1	E2F1	ZBTB7A	RFX5	NRF1	CREB1	STAT5A	ETS1	CBX3	ATF3	ZBTB33	FOXM1	ATF1	CCNT2	ERALPHA	MYBL2	POU2F2	AP2ALPHA	PBX3	TBLR1	HNF4A	FOXP2	EZH2	HDAC2	HNF4G	BACH1	MTA3	NFYA	CHD1	MEF2A	ARID3A	TAF7	HDAC1	IRF4	ELK1	NFATC1	HMGN3	SP2	UBTF	TCF3	CTCFL	GTF2F1	TRIM28	BCL11A	SP4	TR4	THAP1	ELK4	BCL3	SAP30	BCLAF1	JUNB	CEBPD	RPC155	MEF2C	BAF155	IKZF1	ZNF217	BRCA1	WHIPIGG	STAT1	MBD4	ZKSCAN1	ZNF274	ZEB1	SREBP1	PRDM1	STAT2	NFE2	IRF3	TF3C	GTF2B	NANOG	CTBP2	GATA1	SETDB1	JARID	BAF170	BRG1	BDP1	SUZ12	POU5F1	ZZZ3	RXRA	FOSL1	HSF1	HDAC8	SIRT6	INI1	GRP20	ERRA	HDAC6	NELFE	PGC1A	SPT20	BRF2	BRF1	POL3
'RIPK4'	5.210072392	3.814851481	2.852149289	3.775736756	2.672792031	0	6.114355016	0	1.266011789	0	3.69093334	1.966689876	1.86469844	1.435721093	0	5.945411911	2.160076988	9.444405572	4.483223269	2.738823085	1.949511684	0	4.476080985	4.590422822	0	3.527646714	1.394338707	3.757874202	5.581559617	20.33925437	1.317272632	1.824532328	0	4.521324366	0	1.916623449	6.569332739	7.462229984	3.482573861	0	3.988272259	2.308011732	9.484134902	7.2778167	6.134565613	0	0	0	5.49843248	0	1.424811334	0	0	3.10235625	20.80441148	2.391322633	2.965739113	0	0	0	5.36275975	0	0	10.50843451	0	2.920568076	0	4.53083745	4.986099049	0	0	0	0	0	0	0	0	7.425856191	8.19968557	0	23.89243867	0	0	25.72534962	0	15.61432684	6.287163321	20.51853094	5.238541117	0	0	0	0	6.222551592	0	0	0	0	0	0	0	0	0	0	0	0	0	0	0	0	0	0	0	0	0	12.84811264	0	0	0	0	0	0	0	0	22.88357697	0	0	0	0	22.27870052	0	0	0	0	0	0	13.42935349	0	0	0	0	0	0	27.26085304	0	0	0	0	0	0	0	0	0	0	0	0	0	0	0	0	0
'RIPPLY1'	0	2.654119519	4.617801359	0	1.242110718	0	0	0	0	1.365821718	3.845560574	0	4.393345771	0	1.881653804	1.476440313	0	0	4.938714921	0	1.840293732	0	3.252380988	2.868435875	0	0	0	13.48425966	0	1.587893652	0	0	0	0	0	0	2.788239191	0	0	0	0	0	2.587496545	0	7.443627213	0	0	0	8.607236509	0	1.797708798	0	0	0	2.33740793	2.152157958	0	0	0	0	0	0	0	6.083585193	0	0	0	0	0	0	0	0	0	0	0	0	0	0	0	0	0	0	0	5.777327962	0	0	0	9.528820342	0	0	0	0	0	8.095352308	0	0	0	0	0	0	0	0	0	0	0	0	0	0	0	0	0	0	0	0	0	0	0	0	0	0	0	0	0	0	0	0	0	0	0	0	0	0	0	0	0	0	0	0	0	0	0	0	0	0	0	0	0	0	0	0	0	0	0	0	0	0	0	0	0	0	0
'RIPPLY2'	7.13905508	2.792960182	0.705715568	3.354073437	2.193318405	10.85133923	3.188686003	2.91034071	4.529468187	1.704918655	1.207236365	1.47036058	3.976656874	19.79144091	0	0	3.786924277	3.675366698	1.319357942	1.617128326	5.045234124	2.806194609	2.991985652	1.99811011	4.13300716	0	2.403858929	3.909946308	4.961309888	29.040991	1.650875089	1.733724201	0	12.75559398	6.290638709	5.395979039	2.013826805	5.502239353	6.621300613	11.22867728	26.89755533	1.62087962	0	2.863058211	0	3.448164653	1.869990392	0	0	0	48.68052606	12.77718386	5.323606723	6.401383541	0	0	9.080946936	0	2.60126189	12.79635535	23.46262771	8.87808133	0	11.33700876	0	13.95080733	3.745975381	16.06086765	7.950865405	49.31148805	5.305734637	13.65827069	0	0	0	5.991821563	6.598054457	0	6.810445916	10.32436559	0	0	5.32667279	0	5.606758034	12.05580012	8.559773152	0	4.506269239	12.90061279	0	0	3.53828485	4.869037504	16.6581346	20.86862663	16.03629598	7.437256057	9.324191303	7.800440464	0	0	4.292851234	3.877886816	6.787311204	0	4.032920354	0	8.271174276	0	12.6966423	0	13.03823212	0	6.904660723	6.579270537	0	0	13.37230764	0	0	0	0	20.11427124	0	14.46870389	0	0	0	0	13.48411269	0	0	0	0	0	0	18.77350876	0	0	27.93521358	0	0	0	0	0	0	0	0	51.63044565	0	0	0	0	0	0	0	0	0	0	0
'RIT1'	6.750677598	2.436858499	1.053485321	1.44581904	1.176360223	4.348929774	1.041128613	2.214403279	4.144407089	0	4.330203832	4.581314662	10.18513808	6.412647988	16.11418292	1.55206105	4.303165114	2.534371532	3.238195854	10.44053323	0	2.899898431	12.77473089	1.620130097	7.516911679	3.263064108	4.489514886	2.368313139	0	0	2.920131932	4.05528909	23.39793879	3.189836894	5.211213187	6.138977826	2.8870767	1.607420156	0	0	3.449928969	4.802332062	0	0	1.802327033	0	0	29.52025989	4.56830452	3.63456495	3.145822748	8.863924826	8.052899521	2.927892541	0	0	4.746030885	0	0	3.910170596	3.938297015	10.95467962	0	0	5.867482538	5.887008989	3.259569469	0	4.305385696	11.04443448	4.239959302	0	0	0	0	0	7.145642411	0	0	4.842069197	0	0	4.483433006	0	3.751356222	0	3.643101166	0	4.360948649	10.5889115	0	0	0	0	0	5.42384008	0	4.941275581	14.64676427	8.979036494	0	0	0	0	5.641116619	10.93870337	0	0	8.044094306	0	0	17.33350541	0	0	0	0	0	0	0	0	0	0	12.32118841	0	17.43144648	12.7924581	0	0	0	0	0	0	0	96.76473745	0	0	0	0	0	0	0	0	0	0	0	0	0	0	0	0	0	0	0	0	67.4763931	0	0	0	0	0	0
'RIT2'	1.648440539	0.539768325	2.118837166	1.763008338	1.052687024	0	0	0	0.843476181	3.043144627	4.629489624	3.30111301	2.694613698	0	8.545653359	3.78858334	7.734753961	1.565138267	15.55778352	1.797112836	0	0	3.416863255	0	7.714251497	0	1.442775564	2.709024246	2.6121788	6.320671434	0	2.492020145	0	0	0	0	6.436401055	23.76099145	13.86149075	0	0	0	0	3.575447795	0	0	0	0	0	0	0	0	0	0	0	2.028426074	4.201672452	0	4.565454046	0	0	0	0	0	0	0	0	0	0	0	0	0	0	0	0	0	0	11.94607427	0	0	0	0	0	0	0	0	0	0	33.52395706	0	0	0	0	0	0	0	0	0	10.06228167	0	0	0	0	0	0	0	0	0	0	0	0	0	0	0	0	0	0	0	0	0	0	0	0	0	0	0	0	0	0	0	0	0	0	0	0	0	0	0	0	0	0	0	0	0	0	0	0	0	0	0	0	0	0	0	0	0	0	0	0	0	0
'RLBP1'	0.694995098	8.054090219	8.541857653	1.272979184	9.47785615	0	0	0	3.539522166	1.442700981	0	0	2.030518426	1.153549715	0	0	1.385266249	0	2.512716901	0	4.409502577	0	4.156982036	8.659761925	2.707440986	5.645169607	0	1.456099861	1.937573349	0	0	0	0	0	0	3.585046474	0	0	0	0	0	0	0	0	0	3.351897609	2.261627021	0	0	3.684631101	0.952948426	3.323380554	0	0	0	0	3.393194934	0	0	0	0	6.954559918	0	0	0	3.62654694	0	0	3.555364497	0	0	0	0	0	0	0	0	0	0	0	0	0	0	0	4.727278718	0	0	0	0	0	0	0	0	0	0	0	0	0	0	0	0	0	0	5.079281314	0	0	0	0	0	0	0	0	0	0	0	0	0	0	0	0	0	0	0	0	0	0	0	0	0	0	0	0	0	0	0	0	0	0	0	0	0	31.39301884	0	0	0	55.76038651	0	0	0	0	0	0	0	0	0	0	0	0	0	0	0
'RLF'	7.413259092	3.714488106	1.231937674	1.913688874	5.043483694	13.09239661	1.394694346	13.26405347	8.664984555	17.6517649	1.965203578	11.09918337	17.06694953	4.544471987	4.013868051	1.607545225	4.51335135	11.01053263	5.326440672	15.38487348	2.034665217	16.15623282	15.22471167	1.542654062	8.683896031	9.696798586	6.943158175	0	3.263235934	2.483342175	3.839416855	8.863818299	24.90141161	8.109896915	7.538706225	9.458228702	5.046739228	0	0	3.208989464	3.567104551	4.29009394	0	9.133649997	3.418804253	6.180427171	2.547066617	17.69550017	0	22.7045705	5.880893306	6.043306158	8.129468227	6.466207848	0	5.853615844	12.75018052	8.092629646	31.52934847	12.95893229	4.796444041	8.531366112	6.866459642	0	3.517724829	6.692425819	11.61013	2.954705919	0	11.92728639	6.440694292	8.729504414	25.16869443	0	9.22757005	56.99505361	11.75581364	0	6.115911078	31.53050324	0	0	28.90486592	0	11.43897656	0	4.226806739	0	0	11.42577269	0	6.670212142	10.18125037	4.440932231	11.7063841	10.84229137	31.58823579	0	10.72696202	13.26454396	0	10.56308314	0	0	5.347601948	14.32864977	18.17539338	0	0	0	0	9.1250713	10.93763516	0	0	5.723757614	0	13.53901463	0	14.19108047	0	15.45006357	13.86385949	0	0	0	0	0	0	0	0	0	0	26.85817201	0	0	13.2640099	18.26525558	0	23.57954848	0	42.53191796	0	0	0	0	0	0	0	0	0	76.17461387	78.53836087	0	0	0	0	0	62.4477513	0	0
'RLIM'	5.215379616	0.688318659	0	3.00056348	2.715273359	2.666994409	9.213203071	6.406854204	4.864569608	1.489549478	1.171333973	0	7.926848429	3.197679649	0	0	0	7.002924917	1.435133406	6.138987677	0	1.711176408	0	0	0	2.26589804	5.201686844	1.393310731	2.519940922	6.383494749	4.938537793	0	0	3.268548325	3.742596762	2.711221138	0	11.98628388	0	4.233932537	0	8.662921516	0	4.92508403	0	0	3.132085032	12.4730014	0	0	2.058122462	0	0	3.651997744	0	0	0	0	2.914002487	0	0	0	0	0	6.341840875	0	4.286326678	0	9.27364622	0	0	0	0	0	7.604921929	0	0	0	0	0	0	0	4.795821107	0	10.89351149	0	0	0	0	0	3.648496971	6.126824723	0	0	6.945296981	0	0	6.016984064	0	0	0	0	0	4.486309818	10.03323223	0	0	0	0	0	8.613018065	0	0	0	0	0	0	0	0	18.44999259	0	0	8.45786602	0	0	0	0	0	0	0	0	0	0	0	0	0	0	0	0	0	0	0	0	0	0	0	0	0	0	0	0	0	0	0	0	0	0	0	0	0	0
'RLN1'	0	0	0	0	0	0	0	2.420790134	0	0	0	0	0	0	0	0	0	0	0	0	0	0	0	0	0	0	0	0	0	0	0	0	0	0	0	0	0	0	0	0	0	0	0	0	0	0	0	0	0	0	0	0	0	0	0	0	0	0	0	0	0	0	0	0	0	0	0	0	0	0	0	0	0	0	0	0	0	0	0	0	0	0	0	0	0	0	0	0	0	0	0	0	0	0	0	0	0	0	0	0	0	0	0	0	0	0	0	0	0	0	0	0	0	0	0	0	0	0	0	0	0	0	0	0	0	0	0	0	0	0	0	0	0	0	0	0	0	0	0	0	0	0	0	0	0	0	0	0	0	0	0	0	0	0	0	0	0	0	0	0	0
'RLN2'	0	0	0	0	0	0	0	1.975987093	0	0	0	0	0	0	0	0	0	0	0	0	0	0	0	0	0	0	0	0	0	0	0	0	0	0	0	0	0	0	0	1.379672455	0	0	0	0	0	0	0	0	0	0	0	0	0	0	0	0	0	0	0	0	0	0	0	0	0	0	0	0	0	0	0	0	0	0	0	0	0	0	0	0	0	0	0	0	0	0	0	0	0	0	0	0	0	0	0	0	0	0	0	0	0	0	0	0	0	0	0	0	0	0	0	0	0	0	0	0	0	0	0	0	0	0	0	0	0	0	0	0	0	0	0	0	0	0	0	0	0	0	0	0	0	0	0	0	0	0	0	0	0	0	0	0	0	0	0	0	0	0	0	0	0
'RLN3'	3.515464165	5.430145099	3.462064457	1.688664003	4.9088894	6.524309991	1.201014609	4.34044633	6.024544346	0	1.814410105	0	1.240811914	4.36870293	0	0	1.544252336	1.643335202	1.988120651	0	2.990326829	6.209778603	2.553154757	4.719057132	5.409522485	0	1.541837891	4.227016342	8.137029976	0	0	0	7.503530565	0	4.393285665	5.283678343	2.402833907	0	7.059439757	1.719813899	2.528586389	0	0	4.80306163	0	6.111718487	5.585175173	0	0	0	0.961292629	4.339181991	0	0	6.387144395	0	6.668159469	0	0	5.44057943	0	9.862547321	0	0	5.717850283	19.70768459	0	0	0	0	3.413902778	5.74126359	0	0	0	0	2.673290449	0	6.701061871	5.086194902	7.468829155	0	0	0	0	0	3.783480652	4.062203151	0	0	0	0	0	0	0	5.089565729	0	0	0	4.835649079	0	9.09711136	0	7.335375406	5.054255152	0	0	0	0	0	0	0	0	9.56903136	0	0	0	0	14.42131811	0	0	0	8.104525539	0	0	0	0	0	0	0	0	0	0	0	0	0	0	15.3851001	0	0	0	0	0	0	0	0	0	0	0	0	0	0	0	60.70957531	0	0	0	0	0	0	0
'RLTPR'	4.937894475	7.044323266	8.178749768	14.59803329	5.694477994	8.319595993	4.291957962	2.388272382	2.610683232	1.343642397	1.933925378	0	2.53070808	5.491325927	3.797673698	0	5.214121105	3.22626479	0	0	3.77153019	7.730463576	2.08178395	9.001432021	0	2.023208602	2.034422748	0	8.645811048	0	3.576401109	0	0	6.388886309	4.819904294	8.982679918	1.63702515	0	2.626110924	5.257583303	6.46160794	14.86171526	0	0	2.96930942	3.354816015	3.353653099	0	3.399516484	3.300269383	24.19699102	9.357680854	4.018394124	4.043437167	8.305194083	5.988241352	4.877323527	5.939563893	3.051738169	7.879640686	6.607587778	0	4.786187228	0	14.97256778	10.19275042	4.236134735	29.79471922	19.4493596	0	4.426137942	0	14.48330597	0	5.526257284	27.14104443	5.256211496	0	0	0	8.520155509	0	8.599410901	3.399293472	7.930272608	20.48825274	4.079991656	4.462834397	5.282443342	0	0	4.59473167	0	0	0	5.469484416	0	8.867708711	0	4.880687075	0	5.92661347	5.603207985	0	0	0	0	8.387164301	0	0	0	0	7.364409334	0	0	12.72340157	0	0	13.52025748	0	0	0	0	9.017437644	0	0	0	9.635207992	10.32556439	0	0	0	0	0	0	0	0	0	0	0	0	0	0	0	0	0	0	0	0	58.24819317	0	0	0	0	0	0	0	0	0	0	0
'RMI1'	8.074317825	1.851778318	1.53903348	1.724559897	7.174849402	8.433920787	0.89302715	2.379055418	6.858028291	10.59645965	12.85491264	3.744575084	10.43107711	2.549117167	0	9.749218801	3.451620351	10.65927491	3.351006538	1.43486911	0	5.206217029	2.32271282	1.96882628	0	7.685814714	6.431219647	0	3.068001047	9.70937535	19.58491873	3.558925698	0	6.413270818	9.481330339	3.333894943	15.7561025	3.006589067	2.284384566	28.51417261	3.64323265	13.13080593	9.85593186	4.805271223	3.402200224	4.860994214	4.653817796	2.735316896	0	1.514434038	4.607844426	3.048854726	4.737374297	2.987032252	8.275564367	6.373685954	4.362089388	6.865043952	0	4.465154826	4.898808343	4.602627149	0	11.81779141	13.39728142	7.512811211	4.677805369	0	15.6229803	0	4.480328932	7.654028459	0	41.79942677	6.433483351	3.735300744	3.684425181	0	5.691794327	6.712033067	7.393123692	44.47714333	4.806820717	4.363680782	6.843509007	0	0	4.068432506	0	9.847044253	28.2090495	18.96927124	6.455488132	17.10067606	14.94800325	0	11.48284789	5.179415938	0	4.057185154	43.22773437	0	6.913710386	0	7.469501341	0	6.475054373	13.73989108	0	0	0	7.068746385	5.866822947	0	0	0	19.83796604	0	0	0	19.19498842	50.86363196	13.19757861	8.877349658	16.93162129	0	0	0	18.67396181	25.52932276	0	0	24.51898778	0	10.19022405	0	0	0	0	0	0	0	28.52336732	0	0	0	0	0	0	0	0	0	0	0	0	0	0	0	0	0	0
'RMI2'	13.14189371	6.648160715	8.504483208	11.51272796	5.441130087	8.504251997	2.351872081	15.62254357	13.46403461	9.727153701	6.801014576	10.78147094	9.712642371	4.042046976	4.316026648	14.57422644	5.547582502	14.49382625	12.14450869	12.80218648	5.063383095	4.885543197	10.127332	7.916455831	7.445626164	21.42469935	16.05132356	32.29223359	2.517812158	8.169823228	7.307159919	10.27488172	6.593710609	12.35181857	7.366702808	6.883099512	10.30150963	1.637053064	11.31684959	18.95851231	10.90900191	28.45172438	16.12432469	14.53656352	22.38184154	10.48187012	39.32687915	10.03958471	8.971238008	16.18888404	6.989292983	4.865068741	47.06180805	27.92909551	9.032118784	8.432810788	7.677275751	22.00720933	15.99390706	15.41360795	14.66859646	4.825544148	0	0	6.022082583	22.77463743	4.667744509	6.986309248	4.494908361	6.198936943	4.680606977	8.301758545	3.306054201	0	27.28805688	0	11.05544495	25.08926081	17.19762524	23.19971382	7.397903017	21.75599811	12.52525088	27.06033009	4.417248223	3.733527889	17.38529037	31.81430259	5.451103658	19.51143278	21.66961265	8.019707937	16.87609223	17.23401493	15.14979767	15.41653647	14.67908031	8.410695566	16.76025734	5.264369537	19.20776601	7.198517302	50.80139556	13.41359015	9.560655162	6.936664943	21.29736115	0	0	15.7803892	0	27.65426818	18.87100822	9.927493969	0	38.99281105	0	14.9271165	16.86955812	38.0544926	27.32841847	9.539645874	19.27298532	91.88280595	30.00369126	0	0	0	10.4446569	23.61075921	147.5314626	0	18.64693711	0	12.77934485	0	35.56718255	0	39.86942047	0	0	0	0	21.52554092	49.76332818	0	22.74271355	0	65.41601395	0	0	0	0	81.1234929	0	54.75382046	0	0	0	0	0
'RMND1'	5.115156886	4.479772323	3.63124701	2.184003725	6.410158683	5.86497943	14.13037371	7.526937793	16.84303962	5.655850711	3.606242437	12.43472276	2.705495575	17.4555076	3.301348501	4.034126108	2.392995592	9.039340783	4.176873546	24.56284556	2.598658281	7.678471921	3.393265169	3.005108487	2.079072474	13.71635405	4.74711854	0	0	6.870668222	3.039647472	10.6795911	0	7.88353291	9.540548681	6.175591787	5.687830786	1.72890476	16.05249381	0	8.843456115	9.439276328	4.777883774	5.389125151	5.644632849	4.426862958	36.53092008	46.9260991	0	6.020456831	2.428184949	5.63493865	10.18511348	9.955623919	6.16278671	3.52846282	14.67773627	6.101896755	0	7.864691861	11.89119685	9.249824296	5.709383146	11.65809132	4.815379061	1.98473212	0	10.69530688	2.705138613	0	9.246520179	13.8804899	34.0885416	4.198188592	7.613734001	4.880256169	9.864407538	5.939973126	15.34182511	5.303303061	7.790133861	0	6.982100012	5.80235702	8.72335191	0	6.060664274	6.128439754	0	0	0	8.008987314	7.737067055	28.4027404	8.732655546	10.33369942	6.126832034	12.10964189	0	17.22820638	3.595558788	8.940100708	0	7.017793681	11.61919266	8.39140051	0	41.80013124	6.23755828	13.36758353	17.28969222	7.53413781	12.22514642	11.03010222	7.801082963	8.437860235	0	9.017909051	0	0	30.08912528	0	8.110855812	7.994599657	0	19.89094011	0	10.35562745	0	0	9.850281518	99.24658179	0	0	0	17.71145052	0	0	34.25927088	25.85417425	0	0	0	0	23.60527469	0	0	0	0	0	0	0	0	0	0	0	0	0	0	0	0
'RMND5A'	3.776654106	7.388459136	9.215995644	8.999614281	7.389341338	3.331359871	2.473148721	2.136136919	3.264929209	3.787557342	2.890006346	3.501388619	2.086944301	2.275552583	2.56483345	4.934050208	3.217530159	3.672775476	4.975869034	10.56424224	3.819151932	5.337311489	6.790700665	15.81431797	6.943585044	3.054915525	2.131861202	8.602996389	3.50069241	5.383017678	2.18511922	5.151940141	8.905397561	3.415605702	3.893434797	4.075758806	3.701445816	5.832273623	10.61143486	0	4.326123731	0	5.379588369	3.508376828	8.132405413	2.566955359	4.939355041	5.507350771	6.468489483	5.178301691	2.463311326	5.179537396	0	5.519200201	2.646920719	2.860475258	3.687331185	7.619169862	5.428297643	3.616913367	4.728840869	10.99797557	5.218692335	11.82322032	2.620821568	3.789202036	5.341282306	0	3.032584161	10.96182174	3.310415883	16.84470473	3.102185003	2.432421227	4.80821811	3.87251747	0	3.509874387	0	8.731020978	0	5.486454736	7.296996225	4.668074753	4.930401878	29.46189932	4.997537066	4.315703489	9.585140508	0	0	13.457151	4.395482466	6.741992692	5.81629659	0	0	0	0	0	0	5.831641125	9.611215453	5.534874158	6.730223578	26.17416259	5.443050056	0	0	0	0	0	0	0	0	6.518692523	0	8.046032179	0	0	0	0	0	8.972010318	0	0	0	0	0	18.41898025	9.565654379	0	0	0	0	0	0	20.0515192	15.58783937	0	0	0	0	23.94469231	0	0	0	0	0	0	0	0	0	0	0	0	0	0	0	0	0
'RMND5B'	4.013220496	6.976236663	6.171403452	2.313645405	5.331239134	8.217017052	11.98608609	5.81793376	4.252124011	4.015502495	1.451106294	1.339178124	2.385723445	9.062917967	1.928009981	1.39265364	11.40272785	8.184787313	8.175388785	2.81268934	3.438990314	4.125707228	16.32422825	7.014715212	8.518400647	11.90617041	4.677392723	2.735723829	5.494746259	3.35040035	2.08208456	0	24.65704588	4.562790298	10.86514788	4.177920006	10.18575916	2.446894449	3.716138902	0	5.356515818	5.292859178	0	3.295072991	2.78652594	2.927290461	3.514521499	0	0	3.137896868	1.539628535	4.914635796	3.432751586	4.614223298	11.82653387	0	0	5.39849341	2.919838112	3.717567034	2.666332317	10.70786397	5.708472055	0	16.46108379	9.898605944	3.315749022	0	3.118904657	16.5638055	4.951913462	6.2817848	0	0	0	6.569330772	12.9903249	0	9.984846564	0	14.7987038	0	9.969509658	0	0	0	3.974083319	0	0	0	0	29.22869006	0	4.834230478	10.61085383	0	0	7.522959419	0	10.69112977	0	15.48581127	0	0	0	14.36291758	0	0	0	0	0	9.685856071	0	0	0	5.899878293	0	0	0	0	16.68115293	0	0	7.614995986	0	0	0	19.4199592	0	0	0	0	0	0	0	14.8398515	12.86753224	20.95121058	0	0	0	0	0	0	36.47792968	0	0	0	0	0	0	0	0	0	0	0	0	0	0	0	0
'RMP'	0.914778146	3.590285679	2.972152537	0	0.594074954	0	0	13.77172372	0	5.920607314	0	4.308722992	0	0	0	0	1.410279991	0	3.421033564	0	1.167177109	0	4.161008138	0	3.510439187	0	0	1.591398194	0	3.028561027	0	3.530692742	14.34039921	0	0	2.044070744	0	0	0	4.423158184	0	0	0	10.03399848	0	2.665799381	0	0	0	0	0.952789352	3.592156976	0	4.37452184	0	2.894891995	0	7.031401163	16.82773582	0	0	0	0	7.748527333	0	0	0	0	0	7.745852776	0	0	0	0	8.567372313	0	2.999086071	6.853290271	0	0	0	0	4.062798939	0	0	0	0	0	0	9.667805467	6.055573064	0	5.412056884	6.004430376	0	0	15.80371134	0	10.19748774	0	0	0	0	5.362403283	0	0	16.27005029	0	0	0	0	0	0	0	0	0	0	0	0	25.46967411	0	0	0	0	0	0	0	0	0	0	0	0	0	0	0	0	0	0	0	0	0	0	0	0	0	0	0	0	0	0	0	0	0	0	0	0	0	0	0	0	0
'RMRP'	5.898600085	3.857533228	4.693692645	7.319642312	7.497970623	8.146554765	2.003806755	6.50494347	13.55786693	4.081337472	8.404166027	13.57550716	8.973296027	4.805164279	5.928924497	4.779599225	4.697278698	8.025165694	3.471095403	4.49247188	1.496765393	11.53618444	7.676392453	2.818523461	1.794183436	13.37866188	34.04007786	25.64771282	6.451641031	4.134954294	4.659834973	18.80491595	0	8.403551539	3.628133626	3.519907352	4.191751036	11.99448552	0	0	7.662224609	6.948253229	0	6.167616968	5.337768023	15.29386738	27.869997	7.413764797	18.81042913	4.194946949	5.196388942	4.618277699	3.492106976	3.262675063	6.050740776	4.642220012	4.644036751	9.257304738	4.4913401	4.706062769	6.591076189	0	3.872207756	11.54726734	2.623126525	9.615299225	5.878005173	21.67269257	13.33688931	6.90422173	16.11409089	10.04425376	17.15531134	5.040733083	11.67990244	6.137179613	3.64878167	0	22.16446013	16.5308022	5.054698104	0	6.483741882	15.8656188	9.59094961	0	11.86358598	12.90144781	21.56701681	10.65177744	0	5.972606592	4.833680905	6.268009815	7.882031857	0	10.18226359	7.376652389	11.59541867	4.654747536	0	14.60205677	4.458878893	5.326172972	13.84012626	12.04642147	5.544791479	8.53513343	0	0	13.00342426	0	0	17.11008525	6.845312488	0	251.5554846	0	0	30.00764452	0	0	10.45823146	9.762599783	30.20835153	12.62173899	0	14.33756734	0	0	0	0	0	49.722602	0	0	0	0	0	0	0	0	393.0091477	0	0	0	0	0	80.72365524	0	0	0	0	0	68.85756631	0	0	0	762.321455	0	223.1231996
'RMST'	3.785036118	0.887756606	1.248576354	4.427165352	0.928881763	0	0	0	0	1.434305801	5.925087293	2.715399334	1.325244244	1.025643838	22.69121731	13.67883667	20.89967204	9.252507781	10.45186907	0	0	0	5.757879131	0.96221628	13.68505522	0	12.19877271	0	3.123426178	7.911095293	0	3.912372542	0	0	0	0	8.108773769	0	27.11456204	0	3.114246622	0	16.03809957	8.207807875	0	0	0	0	8.231715083	0	0.829565621	0	0	7.181009784	0	13.00114178	0	0	0	0	2.42040447	0	0	0	0	0	0	0	0	0	0	0	0	0	0	0	0	38.74484725	16.31705257	0	0	0	0	15.7989057	0	0	7.202881353	16.85270702	0	0	0	12.39627605	0	15.85115569	15.00015789	0	0	0	0	0	0	0	0	0	14.2898459	0	0	0	0	0	0	0	0	0	0	0	0	0	0	0	37.24073121	0	0	0	30.36061253	0	0	0	0	0	0	0	0	0	0	0	0	0	0	0	0	0	0	0	22.46688457	42.52879543	0	0	0	0	0	0	0	0	0	0	0	0	0	0	0
'RNASE_MRP'	0	0.38237658	0	0	0	0	0	0	0	0	0	0	0	0	0	0	0	0	4.874823	0	0	0	0	0	3.657337567	0	0	0	0	0	0	0	0	0	0	0	0	0	0	0	0	0	0	0	0	0	0	0	0	0	0	0	0	0	0	0	0	0	0	0	0	0	0	0	0	0	0	0	0	0	0	0	0	0	0	0	0	0	0	0	0	0	0	0	0	0	0	0	0	0	0	0	0	0	0	0	0	0	0	0	0	0	0	0	0	0	0	0	0	0	0	0	0	0	0	0	0	0	0	0	0	0	0	0	0	0	0	0	0	0	0	0	0	0	0	0	0	0	0	0	0	0	0	0	0	0	0	0	0	0	0	0	0	0	0	0	0	0	0	0	0
'RNASE1'	1.491906715	2.421646547	0.491801697	0	1.673948672	0	0	0	1.364437532	3.626392632	3.723389074	0	0	0	2.437398964	3.329538559	0	0	6.15718704	0	0	1.22520998	5.823517057	0	3.681029501	0	0	0	0	0	0	0	14.21332743	0	4.508027557	2.126615193	0	0	4.902897228	0	0	0	5.442043737	0	0	0	0	0	0	0	0	2.757170848	0	0	0	0	0	0	0	3.777170512	0	11.4198967	0	0	0	0	0	0	0	10.90017289	0	0	0	0	0	3.334365332	0	0	0	0	0	0	0	0	0	0	0	0	0	0	0	0	0	0	0	0	0	0	0	0	0	0	0	3.552490874	0	8.690119249	0	0	0	0	0	0	0	0	0	0	0	0	0	0	0	0	0	0	0	0	0	0	0	0	0	0	0	0	0	0	0	34.55509529	0	0	0	0	0	0	0	0	0	0	0	0	0	0	0	0	0	0	0	0	0	0	0
'RNASE10'	0	0.3038339	0	0	0	0	0	3.278709715	0.941395308	4.56643255	4.201831756	1.379532901	0	0	7.2342713	0	0	0	0	0	0	0	0	0	0	0	0	0	0	0	0	0	0	0	0	0	0	1.848984599	0	0	0	0	0	3.680127465	0	0	0	0	0	0	0	0	0	0	0	0	0	0	3.628388173	0	0	0	0	0	0	0	0	0	0	0	0	0	0	0	0	0	0	0	0	0	0	0	0	0	0	0	0	0	0	0	0	0	0	0	0	0	0	0	0	0	0	0	0	0	0	0	0	0	0	0	0	0	0	0	0	0	0	0	0	0	0	0	0	0	0	0	0	0	0	0	0	0	0	0	0	0	0	0	0	0	0	0	0	0	0	0	0	0	0	0	0	0	0	0	0	0	0	0	0	0	0
'RNASE11'	0	0	0	0	1.012681598	0	0	0	1.403127656	1.164468584	0	0	0	1.841907742	4.116715102	0	8.338990711	0	2.184672237	0	1.660783749	1.189393661	0	0	0	0	1.310882129	0	0	0	0	0	0	0	0	0	3.725129586	0	0	0	0	0	0	0	0	0	0	0	0	0	0	0	0	0	0	3.072564661	0	6.69534596	0	0	0	0	0	0	0	0	0	0	0	0	0	0	0	0	0	0	0	0	0	0	0	0	0	0	0	0	6.429645923	0	0	0	0	0	0	0	0	0	0	0	0	0	0	0	0	0	0	0	6.667721555	0	0	0	0	0	0	0	0	0	0	0	0	0	0	0	0	0	0	0	0	0	0	0	0	0	0	0	0	25.67982539	0	0	0	0	0	0	0	0	0	0	0	0	0	0	0	0	0	0	0	0	0	0	0	0	0
'RNASE12'	0	0	0	0	0	0	0	0	1.403127656	0	0	0	0	0	0	0	1.764211185	0	0	0	0	0	0	0	0	0	0	0	0	0	0	0	0	0	0	0	0	0	0	0	0	0	0	0	0	0	0	0	0	0	0	0	0	0	0	0	0	0	0	0	0	0	0	0	0	0	0	0	0	0	0	0	0	0	0	0	0	0	0	0	0	0	0	0	0	0	0	0	0	0	0	0	0	0	0	0	0	0	0	0	0	0	0	0	0	0	0	0	0	0	0	0	0	0	0	0	0	0	0	0	0	0	0	0	0	0	0	0	0	0	0	0	0	0	0	0	0	0	0	0	0	0	0	0	0	0	0	0	0	0	0	0	0	0	0	0	0	0	0	0	0
'RNASE13'	1.446635186	0	0.737416501	0	0	0	0	1.697469671	0	1.786373974	0	0	0	0	0	0	0	0	0	0	0	0	0	0	0	0	0	0	0	0	0	0	0	0	0	0	0	0	0	0	2.468128938	0	0	0	0	0	0	0	0	0	0	0	0	0	0	0	0	0	0	0	3.182643299	0	0	0	0	0	0	0	0	0	0	0	0	0	0	0	0	0	0	0	0	0	0	0	0	7.472434339	0	0	0	0	0	0	0	0	0	0	0	0	0	0	0	0	0	0	0	0	0	0	0	0	0	0	0	0	0	0	0	0	0	0	0	0	0	0	0	0	0	0	0	0	0	0	0	0	0	0	0	0	0	0	0	0	0	0	0	0	0	0	0	0	0	0	0	0	0	0	0	0	0	0	0
'RNASE2'	0.562142745	4.835765519	3.578105562	3.061286778	6.291214233	0	0	0	1.21619814	1.636518058	0	0	0	0	0	0	0	0	1.096563545	1.292673383	2.274170675	0	0	1.455324582	0	0	0	0	0	0	0	0	0	0	0	0	1.384580458	0	0	0	0	1.821153499	0	0	0	0	0	0	0	0	0	0	0	0	0	0	0	0	0	0	0	0	0	0	1.850838669	0	0	0	0	0	0	0	0	0	0	0	0	0	0	0	0	0	0	4.681801809	0	7.452620134	5.278140248	5.142736749	0	0	0	0	0	0	0	0	0	0	0	0	0	0	0	6.268942792	0	0	0	0	0	0	0	0	0	0	0	8.560944536	0	0	0	0	0	0	0	0	0	0	0	0	0	0	0	0	0	0	0	0	0	0	0	0	0	0	0	0	0	0	0	0	0	0	0	0	0	0	0	0	0	0	0	0	0
'RNASE3'	0	0	0	1.149803937	0	0	0	0	0	0	0	0	0	0	0	0	0	0	0	0	0	0	0	0	0	0	0	0	5.660691945	0	0	0	0	0	0	0	0	0	0	0	0	0	0	0	0	0	0	0	0	0	0	0	0	0	0	0	0	0	0	0	0	0	0	0	0	0	0	0	0	0	0	0	0	0	0	0	0	0	0	0	0	0	0	0	0	0	0	0	0	0	0	0	0	0	0	0	0	0	0	0	0	0	0	0	0	0	0	0	0	0	0	0	0	0	0	0	0	0	0	0	0	0	0	0	0	0	0	0	0	0	0	0	0	0	0	0	0	0	0	0	0	0	0	0	0	0	0	0	0	0	0	0	0	0	0	0	0	0	0	0	0
'RNASE4'	5.276593983	6.47142075	9.408055914	6.960876667	5.800031721	4.964275612	9.087238251	6.598252849	1.953119108	5.546569826	3.939821423	24.11637032	4.031739064	5.858101617	2.165334253	15.79750797	3.193074043	7.174172656	12.03796186	16.65399205	5.958805533	3.89801477	5.289500827	12.45044096	3.452732926	1.455859123	31.29755686	2.141034869	17.7226402	6.019289256	12.08542458	36.00750396	6.077548141	8.407225795	5.899195548	3.460370316	13.19257116	1.595401142	10.90563383	13.88133183	4.465751337	4.8586846	16.9380942	14.90646645	8.479582748	4.494937444	6.276591368	13.92777557	4.57738462	3.24892899	3.166219402	14.19342789	0	4.557527213	5.250516781	4.831546506	12.90168142	4.896783462	0	4.717471538	6.004793547	0	4.101182991	13.71032497	3.609824959	2.270137195	5.033743269	2.907523942	7.859547129	0	12.9215998	5.403887537	24.2144687	13.80690247	5.412398522	0	0	0	24.83721543	0	7.913525038	0	8.170853962	20.2101492	0	0	8.462514783	23.27969563	6.954065262	0	4.165526325	9.443241099	0	13.12651762	5.754242	0	7.026116984	5.146684789	0	5.194305829	0	5.756716623	0	0	8.234844761	8.513274051	0	0	0	5.545824088	5.874116158	14.63000789	0	11.44069587	0	11.41728996	254.5296028	7.923039776	13.8514964	17.17573551	13.76718663	0	12.73028097	8.661828437	22.34837396	0	0	0	0	0	0	0	10.47845247	155.3471057	0	0	0	0	0	0	36.90936099	0	448.6241466	0	35.85292903	0	0	0	163.6391842	0	0	0	0	0	0	0	80.53932431	0	0	485.7215464	314.0408764
'RNASE6'	2.645352805	0	0	0	0	0	0	7.734250274	1.025367947	14.35266789	0.957508836	0	0	0	0	0	0	1.028080796	3.202648293	0	0	0	0	0	1.031085687	0	3.890379204	0	0	0	0	0	0	2.209416071	3.085146293	0	4.08995909	0	0	0	0	0	0	14.89083833	0	3.499556693	0	0	0	10.63161478	0	0	0	5.63499726	0	0	0	10.41329329	18.39717587	0	0	0	0	8.223901357	0	0	0	0	0	7.430432302	1.869849019	0	0	0	12.86003384	0	0	0	0	0	0	0	6.028304791	0	0	0	0	0	0	15.26067024	0	0	0	0	0	0	19.48620311	5.755150338	15.45197035	0	0	0	7.541489257	0	0	0	20.22695256	0	0	0	0	0	0	0	0	0	0	8.43677122	0	17.49299347	0	0	0	0	0	0	0	0	0	0	0	0	0	0	0	0	0	0	0	0	0	0	0	0	0	0	0	0	0	0	0	0	0	0	0	0	0	0	0	0	0
'RNASE7'	1.446635186	5.538527881	7.277690257	10.09178673	3.32737633	0	0	0	0	0	2.335570876	0	0	1.265454666	3.529444462	3.116154166	2.782816565	0	3.507702319	0	0	0	0	6.903063077	10.46709305	2.560651107	1.483446245	0	0	3.403521894	0	0	0	2.202033706	0	0	4.667237392	1.545355393	3.616916029	0	2.468128938	0	3.318916135	3.824312315	0	0	0	0	0	0	1.384589855	3.837495669	0	0	11.51707584	0	0	0	0	0	3.182643299	0	0	0	0	0	0	0	0	0	0	0	0	0	0	0	0	0	8.565896223	0	7.6149726	0	0	3.616152804	0	0	4.046640736	3.598059484	0	0	0	0	0	0	0	0	0	0	0	0	0	0	0	0	0	0	0	0	0	0	0	0	0	0	0	20.67131074	31.54834499	0	13.44330563	0	0	0	0	0	0	0	0	0	0	0	0	0	0	87.56775388	0	0	0	0	0	0	0	0	0	0	0	0	0	0	0	0	0	0	0	0	0	0	0	0	0	0	0
'RNASE8'	2.005722724	1.281344639	0.670406711	2.748000734	0	0	0	0	0	0	0	0	0.988362357	3.932698858	0	15.65740257	3.363351693	1.880882755	13.45063457	0	0	0	1.328837948	1.430847569	0	2.202938474	1.258560415	0	0	5.096617204	0	0	0	0	0	0	12.50767967	0	0	2.941537095	2.495744032	0	16.03795513	11.59115631	2.298352634	0	0	0	0	0	1.488759216	0	0	0	0	0	0	0	0	0	3.355858069	0	0	0	0	0	5.753655677	0	0	0	0	0	0	0	0	0	0	0	17.36366244	0	0	0	0	24.06421368	0	7.15458713	13.28948658	22.96892412	0	0	0	0	0	11.37108908	0	0	0	0	0	0	0	0	0	0	0	0	0	0	0	0	0	0	0	0	0	0	0	0	0	0	0	0	0	0	17.88530446	0	0	0	19.72709771	0	0	0	0	0	0	0	0	0	0	0	0	0	0	0	0	0	0	0	0	0	0	0	0	0	0	0	0	0	0	0	0
'RNASE9'	0	0	0	0.913666719	1.020284265	0	0	0	0	0	0	0	0	0	0	0	0	0	1.693137523	3.533352732	0	0	4.689571588	0	2.470212873	0	0	0	0	0	0	0	6.222064587	0	0	0	2.001879592	0	0	0	0	0	0	0	0	0	0	0	0	0	0	3.05914938	0	0	0	0	0	0	0	0	0	0	0	0	0	0	0	0	0	0	0	0	0	0	0	0	0	0	0	0	0	0	0	0	0	0	0	0	0	0	0	0	0	0	0	0	0	0	0	0	0	0	0	0	0	0	0	0	0	0	0	0	0	0	0	0	0	0	0	0	0	0	0	0	0	0	0	0	0	0	0	0	0	0	0	0	0	0	0	0	0	0	0	0	0	0	0	0	0	0	0	0	0	0	0	0	0	0	0	0	0
'RNASEH1'	6.653379106	0.535873892	0.463712357	0	3.147683172	11.10579269	9.934206226	4.358812346	7.833705241	1.958859894	1.302532427	10.39323813	1.900010752	11.58919814	1.892843251	1.995103139	2.762456638	7.718677949	1.279107277	1.704150007	1.818887679	14.40361092	2.191494533	0	0	6.517128346	5.951718224	0	0	15.27963202	4.245323911	12.35644044	0	13.35046979	8.483107044	5.122269972	5.20203295	0	2.81975918	0	9.98792068	2.841513282	0	0	1.79705279	0	19.40820919	0	0	7.694804186	1.802644666	4.019967016	8.12962179	7.93536632	4.0896128	3.077807295	11.13510986	4.44657238	0	4.576362912	13.43008088	4.758912992	2.528739988	0	3.302350335	6.528426217	4.002623527	0	18.74836317	0	6.448832782	5.208998467	15.05549942	4.230736273	0	22.45873954	7.092297041	0	0	5.08204238	0	0	10.05841221	4.200367726	5.667430702	0	8.0139042	3.989786608	0	0	0	7.967582223	0	0	8.627211518	14.92377251	0	8.157042252	0	4.902209972	0	6.586960576	0	0	5.661799643	0	0	9.602194212	0	0	11.69160778	0	18.72223177	0	0	8.930350217	0	8.05882881	0	20.31247694	0	13.02395581	8.790770468	14.27873935	28.71921296	0	0	0	0	0	0	0	0	12.73636221	0	0	0	0	14.02612281	26.39402509	0	0	0	0	0	0	0	0	0	0	0	0	50.32774807	0	0	0	0	0	0	0	0
'RNASEH2A'	10.56962785	0.624558291	0	1.061210714	2.354925766	12.18968723	1.577103063	3.358465959	6.657922928	0	0	0	10.47203655	6.472586861	2.996142608	2.395216704	13.76699694	6.915978533	9.169212646	2.076991241	17.87977141	10.36732608	0	0	0	16.79987568	9.324165149	10.19210824	2.542573096	7.298016415	3.36110006	1.684372232	1.719190549	4.861727564	6.524757141	8.119324508	3.808331352	0	0	0	5.633973652	20.1084367	0	3.321393356	3.392673572	3.129508533	17.10373761	0	0	4.008825918	1.809784944	0	5.859818865	5.400394936	5.045277708	0	5.953764981	0	0	17.75462237	6.057149573	7.549455075	32.75375358	4.608786738	38.584424	6.318874536	3.383908753	0	16.12664555	5.929074645	9.326815758	8.032035494	17.20818656	0	5.571322425	13.26590119	12.31509151	0	9.69419436	5.83661366	2.885096894	0	5.596687334	0	7.865535968	5.684006088	3.541925329	0	0	0	0	51.4557446	0	5.781887847	7.441898011	13.09210163	0	9.770535449	0	9.587405231	0	5.548156095	9.945610038	0	8.546410914	0	0	0	0	0	8.217666612	0	15.80486097	8.495938686	0	9.813268693	0	0	0	0	0	0	0	0	0	0	0	12.63930759	10.5598803	0	0	0	0	0	0	0	0	0	0	26.66538942	0	0	0	0	0	0	0	0	0	0	0	0	0	0	0	0	0	0	0	0	0
'RNASEH2B'	5.064612288	7.268196074	8.961386728	2.125398406	7.794542546	6.449668755	2.473671758	11.58582491	3.678375603	1.968713142	0	1.674530184	7.182542804	8.500634088	0	11.02302522	2.708999059	3.294751641	5.735352221	3.721077528	4.574018526	1.152766071	2.262742196	5.470995289	0	5.17279264	8.581291733	9.593412852	2.660676061	4.376529133	1.556434904	0	3.585542602	6.850916739	7.013522694	2.856477877	1.864323265	0	0	0	3.253402462	19.27468377	10.0412941	4.61459901	8.173495717	6.055654707	4.336843259	4.566323282	0	37.68191173	2.231578129	2.932904246	3.696984675	2.583753681	7.301617863	0	5.618566737	8.927043624	3.48359514	0	3.520070057	7.537432011	0	8.166348221	16.15885422	3.320539582	0	0	5.793820623	5.623394176	0	9.46697382	3.715518416	5.616321954	9.490874321	3.962608786	4.765157817	0	0	5.293138831	6.47054005	3.308082998	0	0	0	0	5.298042714	0	8.256278169	9.655402007	0	7.234871414	5.610272548	0	4.79914379	0	12.08937004	0	11.99927107	8.462014535	0	0	7.685061155	5.918864614	0	9.458701722	7.702880732	0	0	0	0	9.043037415	5.809265126	14.01938504	0	5.451376717	0	9.62197663	0	0	0	0	13.18923382	0	0	0	0	10.10825461	0	0	0	0	0	0	0	0	0	0	0	0	0	0	0	0	0	0	22.14879604	0	0	0	0	0	0	0	0	0	0	0	0	0	0
'RNASEH2C'	7.994686581	0.972898436	0	0	2.79960202	12.71198906	4.140121657	2.829262653	3.281178117	0	0	0	5.260158321	6.669886425	0	0	1.675905253	8.609897884	0	1.335797966	15.50858039	3.822157435	0	2.041390711	0	0	6.332272967	0	13.82971098	9.4755587	9.777071452	0	1.676792716	3.74040536	5.766337332	4.586470126	5.324801285	0	0	0	4.126268131	12.32562346	0	3.194975538	2.253007648	3.572052639	10.33320469	2.253786041	0	4.478464389	1.846136411	3.821784306	3.909104857	2.598294408	10.46366995	0	5.627326009	0	0	8.616051504	4.209103172	0	25.38288659	0	6.374567892	0	0	3.716848161	8.143146963	0	13.64966552	0	10.45173159	9.161674993	5.617216383	7.607079366	7.200372831	3.640754973	0	0	14.5070977	0	4.297692422	0	4.316955485	0	0	0	0	0	0	4.983806833	0	0	8.169019772	5.684719206	0	6.116066546	0	4.731996567	0	0	6.863390654	0	0	7.635683346	0	0	0	13.76240888	0	0	8.134481543	9.704635773	0	0	0	0	0	0	0	0	9.42840015	0	0	0	0	0	0	0	0	0	0	0	0	0	0	0	22.76470825	0	0	0	0	0	0	0	22.09509657	0	0	0	0	0	0	0	0	0	0	0	0	0	0
'RNASEK'	5.161985607	4.7732717	0.783147315	2.553388371	1.886598092	4.000233528	11.22640607	12.81944865	6.710688469	7.384288949	7.559559959	1.572911748	3.583581059	7.912238136	4.054724984	2.457943966	9.126246503	4.161947429	6.925834263	25.29202577	2.487588994	5.497190995	2.360699444	1.978012331	1.192428191	15.59832683	3.531223589	2.392423605	4.941056847	4.452625882	3.171244189	3.570299763	0	4.983913644	6.571857368	6.700755306	3.514871066	2.771480122	0	6.118664937	8.695764716	7.686157178	0	10.28038251	7.835360051	22.02551455	2.205394279	52.46682393	0	0	1.849628955	2.880298384	2.727409097	7.170117072	4.244113057	5.666414701	4.216431385	7.212724137	0	4.552085581	8.130450886	6.044776303	18.29048182	0	9.160517305	4.121665211	3.916750375	4.703720826	14.21525925	0	7.145621393	0	18.49789913	0	7.796914142	11.24681689	7.244489078	0	6.332674565	6.581901644	3.202749249	14.28971098	5.915596949	0	9.50900824	0	12.30008676	0	18.86227643	14.08594363	8.984804009	49.73360817	0	0	0	6.365467637	5.263500296	5.681848076	0	5.590062329	7.281140533	0	0	9.717390496	10.91460419	0	5.426858488	36.98947227	0	7.080934162	8.230613702	8.776925152	6.375586037	7.741537162	0	0	0	0	0	0	0	0	10.623792	0	17.700609	0	0	0	13.02408194	0	0	222.0729316	9.444750291	0	0	0	0	0	0	49.21139413	68.69491364	0	0	0	0	0	28.27534866	0	0	0	0	0	0	0	0	0	0	0	0	0	0
'RNASEK-C17ORF49'	5.161985607	4.7732717	0.783147315	2.553388371	1.886598092	4.000233528	11.22640607	12.81944865	6.710688469	7.384288949	7.559559959	1.572911748	3.583581059	7.912238136	4.054724984	2.457943966	9.126246503	4.161947429	6.925834263	25.29202577	2.487588994	5.497190995	2.360699444	1.978012331	1.192428191	15.59832683	3.531223589	2.392423605	4.941056847	4.452625882	3.171244189	3.570299763	0	4.983913644	6.571857368	6.700755306	3.514871066	2.771480122	0	6.118664937	8.695764716	7.686157178	0	10.28038251	7.835360051	22.02551455	2.205394279	52.46682393	0	0	1.849628955	2.880298384	2.727409097	7.170117072	4.244113057	5.666414701	4.216431385	7.212724137	0	4.552085581	8.130450886	6.044776303	18.29048182	0	9.160517305	4.121665211	3.916750375	4.703720826	14.21525925	0	7.145621393	0	18.49789913	0	7.796914142	11.24681689	7.244489078	0	6.332674565	6.581901644	3.202749249	14.28971098	5.915596949	0	9.50900824	0	12.30008676	0	18.86227643	14.08594363	8.984804009	49.73360817	0	0	0	6.365467637	5.263500296	5.681848076	0	5.590062329	7.281140533	0	0	9.717390496	10.91460419	0	5.426858488	36.98947227	0	7.080934162	8.230613702	8.776925152	6.375586037	7.741537162	0	0	0	0	0	0	0	0	10.623792	0	17.700609	0	0	0	13.02408194	0	0	222.0729316	9.444750291	0	0	0	0	0	0	49.21139413	68.69491364	0	0	0	0	0	28.27534866	0	0	0	0	0	0	0	0	0	0	0	0	0	0
'RNASEL'	3.522638997	0.550312167	0	6.476993248	1.135289004	5.683319323	0	1.608697646	1.745253096	2.963512419	4.140802523	4.020995179	1.440283387	5.347173538	2.109386267	0	2.181387618	1.08325378	1.928489928	0	0	2.656611788	0	1.618016447	0	0	2.165902366	0	2.368032869	2.803534528	1.734160448	7.205098153	0	1.993159022	3.940414336	3.896112983	0	3.430821827	3.42551047	0	1.483097278	0	0	0	0	2.519451905	2.179379537	0	0	0	0	4.635253367	26.21561642	7.150569082	0	0	5.32137721	0	0	3.859268456	1.994220523	0	0	6.618705048	0	3.1621247	0	0	3.798492145	5.978802076	0	0	0	0	0	6.157770079	0	0	0	5.350037723	0	5.794454578	0	4.61640704	0	0	0	3.972291191	5.899006564	0	0	4.671580921	10.01598468	0	0	0	5.05918577	0	0	0	0	0	0	0	0	0	0	0	0	0	0	0	0	0	0	0	0	0	12.80703064	0	0	0	0	8.213686091	0	0	0	0	0	0	0	17.19554435	0	0	0	0	0	0	0	0	28.09016495	0	0	0	0	0	0	0	0	0	0	53.50193384	0	0	0	0	0	0	0	0	0
'RNASEP_NUC'	6.343106354	5.770162425	3.435489823	2.397415961	4.545362247	9.234668909	1.690830405	4.033147395	3.149628478	1.613429482	2.057851291	0	1.614647857	10.00864181	0	4.432467796	1.075060428	4.957822154	1.882163908	0	0	3.699506675	1.573606927	2.991397708	0	0	3.328381746	8.302242347	0	0	24.12705911	0	0	9.287159036	6.949685494	0	0	6.756175891	2.453780859	0	5.552078516	0	0	3.385584411	4.547427994	4.802988195	0	0	0	0	0	5.907428413	0	0	0	0	6.487061247	0	0	5.604210346	7.465504173	0	0	5.976973557	0	0	2.783989884	5.321355355	0	0	4.025974453	0	0	35.34534975	5.15215901	0	0	5.471221763	0	5.579300674	0	0	0	0	4.800258227	0	0	0	4.889421098	8.957325013	0	0	0	0	5.148153344	5.60392292	5.097133065	8.845063727	0	5.263479786	0	0	0	4.5969247	4.708811941	0	0	0	0	0	10.17630297	0	0	0	0	0	0	0	35.45044386	0	0	53.54762617	9.366951857	0	0	11.54168313	0	0	35.73424086	0	0	0	0	0	0	0	0	0	0	0	0	0	0	0	0	0	0	0	26.57854104	0	0	0	0	0	0	0	0	0	0	0	0
'RNASET2'	5.635071212	4.489369574	4.201307436	5.909302493	4.036775141	6.876782847	2.28378777	6.542091392	5.197660833	11.61380032	3.339128137	4.593660265	4.156287393	7.549021108	5.468673955	7.572427907	7.208314807	12.06952838	6.476735907	6.001410476	2.781015272	8.220785173	13.67163366	2.030842068	9.974131549	8.873430969	2.169865337	9.444207957	5.092190083	0	3.942692073	5.778136817	13.22457895	10.02567997	7.141622695	7.135220099	4.093854729	6.970553157	0	1.316817525	4.649187289	4.199640099	7.598556948	5.158118811	9.370521892	3.352543754	6.219454474	7.545306731	0	3.683170508	5.054920177	24.80792733	7.937226665	5.572434486	3.937671412	3.041758388	6.315717998	6.396098197	8.34653596	5.947617187	6.251447455	7.784150959	0	0	0	3.213830386	0	5.86322302	0	13.38725096	0	9.726034989	13.32103664	5.335845085	7.365499835	11.53656921	5.552325856	0	6.848564089	0	5.473805085	0	14.04843612	0	3.783827818	0	19.85050548	4.248126429	4.342585975	9.877168418	0	4.964737457	4.281699441	9.861969235	4.981221391	5.738329351	11.33657315	5.517782215	13.46066732	7.732978303	0	8.81120719	12.85698555	4.276476811	0	17.02262868	13.16350496	0	10.02621537	0	0	21.08943371	5.611677363	5.717496252	12.83758489	16.02109056	0	0	0	27.41471879	0	0	13.07839873	11.0556436	0	0	0	0	0	0	12.44131854	0	0	0	0	0	0	11.31026765	0	0	0	0	0	19.93602404	0	0	0	0	0	205.995712	50.81374319	61.78585098	0	0	0	0	0	0	0	0	0
'RND1'	10.96235077	5.379305192	8.598076897	2.395205498	5.282631883	9.140198107	3.905286694	8.189736005	3.389727189	5.983365741	11.56094336	3.350179128	14.57580661	16.64902302	2.159602495	8.263116681	3.647658358	12.40080284	8.004460227	2.447227732	24.83887443	2.623889424	1.330658844	11.05250675	4.474683847	2.10409943	14.30067338	8.834078346	2.535910333	2.29550518	12.8690663	3.075871318	0	5.604225557	11.05176947	21.56202283	16.49072091	18.29197357	7.345098798	30.45998599	8.367191962	14.19426325	13.0296362	3.303674456	9.144664836	11.59440611	4.874452711	0	12.35278803	2.974776367	7.16883703	3.499347981	5.568215608	6.613881822	2.653448811	4.992991272	6.39948668	4.618089428	0	20.51252859	5.60606261	0	57.32963859	0	5.989350657	5.633862495	5.088169178	0	14.95570032	14.20278607	49.59037835	5.402789739	10.40133449	15.37587224	7.39631826	9.587540084	7.217423241	13.4415515	5.475892582	10.59911943	0	17.47305465	8.206104539	10.03274183	0	7.379551876	3.737643233	8.71725095	0	0	21.46503742	0	0	8.548014907	13.10753434	7.460192387	11.44861957	13.95998914	0	6.086205558	15.0987992	0	12.12406886	0	9.300899715	0	0	0	0	8.687196983	8.090601653	7.905339361	9.728038996	21.05720478	0	10.07279907	0	0	0	0	0	0	9.470442353	60.37890445	0	0	0	10.95982977	0	0	0	0	10.94655937	0	11.170128	14.95594001	0	0	0	76.68188967	84.40360888	0	0	0	0	0	0	0	0	0	0	0	0	0	0	0	0	0	0	0	0
'RND2'	3.064220268	6.755529349	8.274864238	4.123382346	6.952768761	4.753643993	1.230165859	2.803948183	4.680474449	0	3.365671865	3.137169911	1.468078152	3.150632724	5.988774322	1.121857978	12.23466232	2.763565249	3.556672255	6.555499622	2.80557202	8.985129498	1.914633034	8.271565414	2.762833478	15.2749354	5.382485924	2.303510376	2.343258862	1.285816138	2.228434639	2.580723123	0	8.188026136	2.660518578	5.428668817	3.028869349	0	3.978464176	0	8.160305707	1.772644994	0	0	3.547159951	0	3.81064027	3.03503406	7.533136768	0	1.7763188	14.59273177	2.628690035	0	7.711100933	0	4.279223306	21.06526714	0	3.538996132	8.365287313	6.844944458	4.668841005	4.641393015	0	6.718677402	5.845182616	4.251255763	3.929118284	0	0	0	9.979275988	0	0	7.793650708	11.38838675	0	5.549137979	0	5.966255187	4.211575723	10.50542337	0	7.021455829	14.71951722	6.231677962	3.584824888	0	0	0	0	0	5.703571089	4.857142275	15.18767262	0	5.400051847	0	7.986297944	0	6.89244147	0	0	4.638969808	0	0	0	0	0	0	0	11.22638027	0	11.11008533	5.421081946	0	0	0	0	0	0	8.758532332	0	0	0	0	0	0	0	0	0	0	0	0	0	14.93672215	0	0	0	0	0	0	0	55.79087711	0	31.12210105	0	0	0	30.42945297	0	0	0	0	0	0	0	0	0	0
'RND3'	8.856782305	6.935076259	7.682643689	2.860437056	6.281273672	0	0	0	1.709777888	5.195273359	4.877508383	17.46157378	2.38529436	1.402986645	7.313978846	3.680969912	2.032663463	10.27617843	2.496835613	1.606499535	2.963869622	0	1.965060096	8.962742129	2.418965601	0	15.4411474	2.590904784	9.084234041	2.219716708	1.394091056	6.115885278	0	0	0	1.859783455	1.653320552	23.07796491	2.93823468	1.610221352	3.843101057	4.871827904	0	0	6.282290082	0	0	0	3.677979587	6.376416379	2.913419211	3.182774199	0	2.541815803	5.893377907	6.881197463	4.340099575	0	5.093468495	0	5.167557861	0	0	6.537645954	9.062652343	0	5.391899801	0	0	0	0	0	0	2.532521305	0	0	0	5.736895231	0	0	6.700818695	0	0	0	5.233119953	11.93039291	4.535736585	0	0	0	0	10.40363387	0	0	8.973050877	0	0	5.234337084	0	0	0	0	0	8.050609536	16.21224624	0	5.89055985	0	0	0	0	0	0	0	0	0	0	0	0	0	13.44448108	0	8.724577654	0	0	0	0	0	0	18.08199503	0	0	0	0	0	0	14.32886973	0	0	0	0	0	0	0	0	0	50.09123088	0	0	0	0	0	0	0	0	0	0	0	0	0	0
'RNF10'	7.12754495	1.085795252	0.696434966	4.20475733	3.295692885	11.10838073	11.21481961	3.95558579	3.052071675	6.798368496	4.151421068	5.209965722	16.25249524	8.482564301	8.324538703	5.198775391	8.135276772	11.52041318	10.05179014	1.597886075	15.07198058	4.048027474	25.3539055	0.957311844	10.57698224	3.414711411	18.34879069	1.646299274	2.407056569	3.329004062	5.173915554	5.384217584	34.24339933	6.268986194	18.07418572	2.789782873	7.24642117	2.566664088	10.23633093	11.24744615	7.351567112	3.334800712	10.3872616	4.224526477	4.476248389	5.404433364	0	0	4.656641666	2.543847652	2.790963524	14.07095861	4.795326458	2.790922466	0	0	9.129349396	8.50472217	3.905327014	9.573774073	7.81273079	34.57317353	22.17610303	6.225651546	0	8.259089363	4.728993273	9.294117508	20.35474433	23.63546687	14.4670239	7.529776706	5.872796056	7.928031906	6.955478512	4.82092718	16.14109119	0	7.701011262	4.896551035	0	4.390390979	18.52952195	3.608078532	5.758271735	0	4.472572107	6.117450185	11.37836061	11.26813175	14.64008534	8.496812321	6.214595407	6.534656091	10.72196486	9.105325188	0	6.083074492	14.31200891	7.664400655	7.382814487	7.026762054	0	0	7.024313764	32.40760032	0	0	15.519981	0	16.0330132	0	8.951650711	8.663013942	13.07920671	6.86996927	9.943464321	0	17.80748831	0	0	0	9.024151073	9.896779633	0	0	0	17.14017237	0	0	12.75397047	0	16.39408625	26.722505	10.23588126	0	0	38.12215954	0	0	45.1965201	25.58839044	0	0	0	0	0	0	0	0	65.59969019	0	0	0	0	0	0	0	0	0	0
'RNF103'	6.275553553	0.593387801	0.887384	5.69220409	2.279299442	5.858402835	0	2.727005685	6.192897896	0	4.453810619	0	1.618355306	1.197272564	0	2.897003808	1.505438283	8.41829134	1.133819191	0	0	6.404962371	0	0	5.46536749	0	4.443768166	3.714382051	4.554067248	0	3.029185923	0	0	4.370270492	4.923693599	5.189823797	2.645007095	2.796181843	5.176347555	1.887973811	3.034587367	6.478189161	2.64946694	3.81492014	2.17898165	3.779518661	12.52329355	0	0	0	2.26421951	3.147088944	3.806160354	10.12097321	7.192631511	5.690514371	0	0	6.530835746	5.056963922	3.391684805	0	0	0	5.404511279	6.487266348	0	0	11.93016987	0	0	7.190919548	0	3.480518856	0	0	7.374277797	0	0	0	6.405493929	0	5.972759939	0	4.620478006	0	6.264769866	0	0	0	0	0	6.916048232	0	7.738352642	5.412154458	0	0	0	7.491304114	0	8.006308469	0	0	6.856866572	0	0	0	0	0	0	0	7.197500691	0	0	16.56312959	0	0	18.67151911	21.35290249	0	0	0	0	22.12687594	0	0	0	0	0	0	0	0	0	0	0	0	0	0	0	0	0	0	0	0	0	0	0	0	0	0	0	0	0	0	0	0	0	0	0	0
'RNF103-CHMP3'	6.275553553	4.314443395	5.476593858	5.69220409	2.838480046	6.888675594	6.187563656	2.727005685	8.524628706	2.539722886	10.17568441	5.009450126	1.618355306	5.730648632	29.37857184	12.06969011	24.93500695	8.41829134	4.39876167	4.442388033	2.088977558	6.404962371	3.88166987	3.067453797	16.8334232	10.17794831	6.000001808	3.714382051	8.269477758	7.637419185	3.677608858	4.898221396	1.959652198	4.728271475	7.30572823	8.414590536	3.478427296	4.463114583	5.176347555	1.887973811	3.966375454	6.748930915	15.98126236	4.88618694	6.87547479	3.779518661	14.86888161	8.953278164	22.77548895	0	2.26421951	3.726053445	3.806160354	10.12097321	18.24029288	14.37323322	6.37844117	19.34348184	6.530835746	5.056963922	5.333316598	0	9.496212733	14.89107663	5.404511279	6.487266348	9.755622676	23.55618394	11.93016987	0	4.276439301	11.39847333	10.09008804	4.391619257	0	15.17133929	7.374277797	0	8.527348391	0	20.88927021	0	6.333399233	11.72778588	10.26083927	0	7.618895452	13.28597471	21.00180115	0	0	38.97863205	6.916048232	12.65892223	7.738352642	5.412154458	0	0	0	7.641062619	0	8.006308469	5.076036749	0	6.856866572	0	0	0	5.24607466	13.2329763	24.7417799	0	7.197500691	0	17.28808337	16.56312959	0	0	28.3821593	21.35290249	0	0	12.08207057	21.15540899	22.12687594	0	0	0	10.62746213	19.81979429	44.81039976	19.71219754	0	0	9.505503462	0	0	0	29.75596898	0	36.39462513	26.71555634	0	0	0	0	0	0	0	0	0	0	0	0	0	0	0	0	0	0	0
'RNF11'	6.199959392	0	0	1.860697076	2.159207688	6.517456251	0.974895979	7.167706317	4.720505207	15.41535831	3.730270632	10.53576231	3.448593885	2.30411803	8.168083376	1.566457858	6.046114662	9.161654404	2.330120712	0	1.194279348	7.661797418	1.259437406	0	2.996278526	2.543697188	3.57319805	5.371613529	7.055819195	4.12964459	6.410077266	10.47902751	0	3.781364961	4.355477682	6.423287125	2.746386683	1.357326724	0	0	6.258751194	3.794672051	2.349167734	7.637725097	9.550190609	3.703541345	5.709054017	0	0	0	1.6191676	4.337225209	5.875611129	12.40148803	5.094218993	4.415118081	10.37094147	6.404785359	0	8.828950577	6.87651584	0	0	6.543072057	0	7.097778732	16.33377007	0	8.667787881	0	5.862356334	6.097254767	0	0	8.185705615	4.359951757	18.59368309	0	0	0	6.027544891	3.286283328	5.896040846	0	5.812815057	0	3.914792668	0	0	16.09069779	0	6.995254446	6.229743136	6.753629094	4.66529335	8.671072644	7.599060776	0	10.36030416	14.07692023	0	0	14.67126656	0	0	0	8.446302308	0	0	0	0	0	12.00616262	6.800420674	0	5.503652064	0	10.92911681	0	19.29239725	0	0	0	0	0	0	0	29.95578632	0	0	0	0	0	0	0	0	0	0	0	0	0	0	0	0	0	0	0	0	0	54.24887454	0	0	0	0	0	0	0	0	76.36167672	0	0
'RNF111'	4.01126687	0.603452306	1.029058131	1.906631763	1.307673253	9.609214149	0	2.933910912	1.949577248	7.4417837	1.361908912	9.353750404	2.778100528	2.96749712	0	7.077255569	1.296623371	2.309890437	4.408032306	0	0	6.329082951	0	0	11.5379455	4.6448368	2.441122765	0	0	0	3.923288392	6.822921177	2.823392121	1.698170193	3.711232859	3.904233755	0	0	11.45053551	0	4.362464776	3.350075077	7.385797718	4.295370841	4.040568165	3.682872989	0	0	2.965256864	0	1.103855263	4.143474598	3.522078662	8.458425974	0	0	7.058578008	4.780780354	9.370889163	4.790035407	2.977351132	4.390350707	4.999281105	0	0	9.406520069	5.132954029	4.586625227	0	0	0	0	5.519385796	0	0	0	3.848912624	0	0	5.18206535	0	0	0	0	4.138391118	0	0	4.614656029	0	0	0	5.83810351	0	5.161298372	0	7.132889692	0	0	0	6.080799794	0	13.17698127	4.811695869	0	7.420026753	0	9.582175218	0	0	0	5.731096325	0	7.537693352	9.799353193	0	0	0	0	0	20.04817504	0	0	11.35543149	0	0	0	0	0	0	0	0	0	0	0	0	0	0	0	0	0	0	0	0	0	0	0	0	0	0	0	0	0	0	0	0	0	0	0	62.63654658	0	0
'RNF112'	0.845317007	1.033320388	4.718451312	1.08203016	0.854005503	0	0	0	0	0	3.516621354	0	2.589344642	0	0	0	0	0	0	0	0	0	0	0	14.16044218	0	0	0	2.224867051	0	0	0	0	0	0	0	0	0	0	0	0	0	0	0	0	0	0	0	0	0	0	2.637734719	0	0	0	0	0	0	0	0	0	0	0	0	0	0	0	0	0	0	0	0	0	0	0	0	0	0	0	0	0	0	0	0	0	0	0	0	0	0	0	0	0	0	0	0	0	0	0	0	0	0	0	0	0	0	0	0	0	0	0	0	0	0	0	0	0	0	0	0	0	0	0	0	0	0	0	0	0	0	0	0	0	0	0	0	0	0	0	0	0	0	0	0	0	0	0	0	0	0	0	0	0	0	0	0	0	0	0	0	0
'RNF113A'	6.076951455	0.413462098	0	3.729454302	2.73540564	8.080716843	5.042956104	2.360525226	4.34018094	0	0	0	2.619727464	7.681681384	0	0	1.583820341	5.419542367	0	0	11.48268284	1.918524831	3.045224807	0	0	1.744037763	6.707201288	1.653782801	0	1.694219931	2.442379748	0	0	4.471126796	5.867873205	2.200914134	0	0	0	2.331497058	2.78478296	3.611796788	0	0	3.298087828	3.457245379	5.003342096	0	0	0	2.135277456	0	5.89901481	0	0	0	6.021581108	0	0	11.13033846	3.372996779	0	4.303725119	0	3.181474269	0	0	0	5.351385999	0	4.170024367	9.589636458	0	2.65211182	0	0	4.495692552	0	0	0	0	0	0	0	5.098499431	0	0	0	0	0	0	0	0	0	0	5.293098384	0	6.145013116	0	6.933969032	0	7.657121479	4.385420235	0	8.390199762	7.949672838	0	0	0	0	12.07854865	0	6.476903635	0	0	0	0	0	0	0	0	0	9.435807926	0	0	0	0	0	0	0	0	0	0	40.42971927	10.61400664	0	0	0	0	0	0	0	0	0	0	0	0	0	0	0	0	0	0	47.14945612	0	0	0	0	0	0	0
'RNF113B'	0	0.368911571	0.912603342	10.26655253	0	0	0	0	1.253810114	0	0	7.365107391	1.381386625	0	2.326451593	6.561535255	1.763955049	0	3.787817149	0	0	0	3.378141291	0	19.71561505	2.067287068	0	0	0	4.895306224	0	3.477211121	0	0	0	0	1.835521985	1.748189555	11.29453933	0	3.350854711	0	8.491375156	3.141536193	0	0	0	0	0	0	0	0	0	0	0	2.512637849	0	0	0	0	4.505667519	0	0	0	0	0	0	0	0	0	0	0	0	0	0	0	0	33.88070311	7.757695322	0	0	0	0	3.952144079	3.741576384	0	5.531691425	4.164174717	0	0	0	0	0	11.3418011	0	0	0	0	0	0	0	0	0	0	0	0	0	0	0	0	0	0	0	0	0	5.725819639	0	0	0	0	0	0	0	0	0	0	0	0	0	0	0	0	0	0	0	0	0	0	0	0	0	0	0	0	0	0	0	0	0	0	0	0	0	0	0	0	0	0	0	0	0
'RNF114'	7.027201142	4.130597958	0.821832758	5.925079377	4.217285196	10.38339434	1.42261806	1.40992986	3.617310512	1.861242857	6.65064433	5.999567507	16.76169642	0	5.965295447	6.061517092	3.423755975	12.6143232	2.882487802	16.4041951	0	7.685047062	3.616812977	1.451419104	0	4.583284683	4.65247291	1.701672414	0	3.143416759	1.989694597	6.226869464	0	4.274505626	3.963754014	4.386068139	11.40919156	0	4.098282102	0	4.02059609	0	4.87109218	3.516193425	3.601606275	2.958692239	2.078486708	3.254785735	5.607351276	3.137397239	5.987258155	2.420011946	9.049557318	3.089228328	5.652038139	0	5.900108529	0	0	7.374088108	4.164444393	0	0	0	0	3.504189272	5.107812255	2.372733316	10.99515493	0	3.112724659	0	3.445222428	0	4.767365333	3.396362203	3.440293664	0	9.245431361	0	4.529018058	0	6.052214876	10.0922738	5.335076287	0	7.984338509	7.900962121	0	0	0	6.936167788	0	8.888751892	0	13.25432738	0	0	0	4.691489806	0	0	6.465594411	0	5.000779708	0	0	13.55194839	0	0	0	0	9.216622518	0	0	11.78743922	0	0	0	0	0	0	9.850398083	0	0	0	0	0	0	0	0	0	0	30.11279427	0	0	0	0	0	0	0	0	0	0	0	0	0	0	0	0	0	0	0	0	0	0	47.56136611	0	0	0	0
'RNF115'	4.678895812	1.537879474	0	7.696522018	4.730741143	8.570178626	9.92315521	2.71822378	5.441623993	3.516157545	11.30693216	13.61516016	5.481737384	8.194916079	19.07876904	1.562332992	14.73646181	4.509629723	6.743028556	11.93281378	3.911897385	1.766142139	0	0	2.38957179	13.01199702	5.779822986	0	0	4.601289648	3.195201714	13.27211797	0	7.87732682	5.94596799	3.536539618	1.451777289	3.680437321	8.826826825	5.794733778	5.274645448	5.572840507	0	3.69302426	7.660549262	3.175150422	3.689910542	7.372183714	23.67459045	0	1.313564648	5.6000144	0	0	2.147114402	3.28368738	6.971102132	0	3.164149212	7.840604333	5.250541535	0	3.999104628	8.421617247	31.01550011	0	7.151427054	0	3.158881872	0	6.636232529	7.385367798	0	4.851590758	5.087865016	0	3.362872799	0	6.506170387	0	0	0	6.390260367	0	7.575169333	0	4.33356225	0	0	10.99526169	2.982289371	7.16675807	3.77946277	0	8.470017765	6.241665028	0	9.633530442	0	8.821652862	42.23353271	5.571958758	0	0	5.706288543	0	0	10.93047105	0	5.565157388	5.52064169	0	9.287047571	0	0	0	35.43465337	0	0	0	19.94482453	0	11.53855173	10.02128697	0	0	0	0	0	0	0	0	0	55.65934854	0	0	0	0	30.12375444	0	0	0	0	0	0	0	0	0	0	0	0	66.38283386	0	0	0	0	0	0	0	0	0
'RNF121'	6.50351653	4.823407619	6.77813885	9.862909061	3.832532459	8.817799283	25.44323086	11.77092024	4.799329649	14.5454645	9.609227519	22.71642295	13.72411628	8.376236501	13.76451685	4.152490065	11.39012147	10.0314394	18.10396274	1.574944077	16.91536185	13.10506518	17.84621207	6.980915684	10.40618529	8.610449939	4.600580836	9.546287014	2.264239682	4.25806759	8.93599801	30.63621476	28.46718322	4.518652884	6.902505314	8.238319202	5.513881875	5.701032472	4.315298874	3.123928992	5.746407603	6.838142013	6.152390522	9.876863666	22.00807695	7.533159119	18.45682638	0	21.50762999	3.007304406	6.441060745	9.540786121	9.209752393	4.555475227	3.047278115	16.36759701	7.183896973	7.905343185	17.58303089	12.68073688	7.726805344	14.93069725	36.49883879	5.636902076	0	3.272082897	3.207481435	0	3.194854581	18.03800739	25.86209519	9.116831363	7.613685319	9.323805096	9.370404385	6.724118075	4.310062055	16.31493194	6.091716211	8.626417376	4.358561527	10.3982851	13.07618224	14.95739906	7.667864623	9.998642233	8.474844392	14.33922528	0	12.11997612	6.946043214	8.410815354	11.21504399	17.73633724	11.96934121	10.63952568	14.97856942	5.944570884	39.42849565	0	6.122358697	5.300136493	5.033594041	5.100733479	8.405753191	23.12912131	23.74690079	0	86.98282995	0	0	9.472252555	10.49680165	0	8.36643053	11.96289748	15.83259797	0	24.2631261	19.71955232	0	0	0	11.87574786	18.8627313	12.12467665	0	0	0	36.71213244	0	0	109.8017182	0	15.46125077	0	0	21.21572384	0	23.17161	41.18584942	27.93056989	0	17.707422	0	0	0	0	0	0	0	52.15403628	0	0	0	0	0	462.5971016	0	0	0
'RNF122'	2.937565951	2.336949704	3.164932333	0	1.326440209	1.239061698	0	6.099346627	3.946997864	12.44444486	4.758098037	0	1.352454644	2.035679879	10.70952243	5.651840941	2.930697594	4.719295478	1.78537729	1.265733308	0	1.773357764	1.300316487	2.266087946	3.60634117	13.29430985	5.28831996	4.518422061	8.401191883	0	2.838669928	0	0	2.396810923	3.587529556	5.281259438	4.761405737	5.652326399	0	3.859068593	4.041621312	6.24794666	7.253289005	9.630164473	7.031145403	5.372789857	0	0	0	6.334204318	0	0	3.03425405	6.717742561	3.144040226	3.113881626	4.047075592	12.24558014	2.666305214	0	5.434494611	0	0	0	0	4.138044064	2.834836272	0	5.771205589	5.704858809	0	0	0	0	8.501118806	6.662752401	0	0	0	0	0	12.13802571	12.48678506	0	4.857470528	0	0	0	0	12.12801098	5.363970477	0	25.23037089	0	0	0	7.475915867	0	0	0	0	4.715703166	12.68968151	0	0	0	9.454596848	0	0	0	0	6.236549217	0	0	6.197474459	0	0	43.14654308	0	13.81427654	0	0	8.343468728	0	0	0	0	0	0	0	0	0	0	0	0	0	0	0	0	0	0	0	0	0	0	0	0	0	0	0	0	0	0	0	0	0	0	0	0	0	0
'RNF123'	5.339677328	6.676616344	7.273947913	1.257578516	6.382152085	6.999910053	13.1351173	2.655892062	4.273195751	4.134066082	2.490050306	0	3.362058799	8.119964968	0	0	1.642153061	5.985087766	2.258346487	10.6940023	4.31945674	4.985415193	4.147510678	5.669275542	2.422265358	7.401016393	4.626102149	5.211307346	0	1.630138491	6.067147185	0	3.624539154	5.613145182	7.282102789	2.359634382	4.519383768	2.511048606	0	9.762469772	5.404321579	16.43364053	0	2.830577689	3.263036211	3.225738156	2.230938686	7.968964181	0	3.541807619	2.696883062	2.487190604	2.301683623	4.922562086	6.538155751	0	8.134634211	4.521442252	0	4.836277932	7.266825421	13.05197574	3.798496182	0	8.105882028	3.810738987	7.89247295	15.62291629	21.80518124	7.619803048	5.014283144	0	9.744390145	8.440550055	5.812587928	14.15454365	6.370131221	0	5.90752611	7.211585733	8.200498417	4.254744595	0	6.95643679	6.312197176	0	0	8.392322609	4.119597217	17.04454534	9.096720895	5.467690726	0	0	5.218144827	6.447841847	6.354883692	6.123888265	15.69239578	5.555856009	5.623759193	0	5.357745316	10.37895181	5.139243147	0	0	11.08710284	0	10.32024659	0	14.85214327	8.148381956	19.09856524	0	8.650939331	0	8.864066307	0	0	0	0	9.377426714	9.136084175	0	0	0	11.69121368	14.52836822	0	0	0	0	0	0	0	0	24.03349863	0	26.39628201	0	0	0	0	0	0	0	0	0	0	0	0	0	0	0	0	0	0	0	0	0
'RNF125'	4.946133737	1.936761856	2.856741004	6.185294609	1.814732071	0	1.021391881	7.70811502	3.853442091	2.66360333	2.261755461	2.960697237	1.227890499	1.321941146	7.122923108	11.3704927	3.521017035	4.196056888	4.544220479	2.873794115	0	8.053446745	2.965950847	4.274059626	3.694917116	3.354947138	4.643372629	8.544697308	5.341957048	7.460143449	1.294210032	2.946336363	3.697041534	2.45170642	0	1.872905137	4.679938905	18.54517744	4.206212488	0	5.711527524	2.225391445	12.21585758	0	2.295867863	5.680195363	3.927498448	0	0	0	0	4.894089301	0	0	3.79721249	0	4.618457711	0	0	4.483490496	4.989135848	4.1188893	2.73230134	22.80315902	14.71618337	0	5.37435273	0	0	0	0	0	3.243818491	0	0	0	3.78712143	0	8.215992075	0	3.801942107	0	0	5.723773639	6.124859926	0	5.613908436	5.569279752	0	0	0	7.250361977	7.355482905	0	6.015324125	0	0	5.038582071	0	0	0	36.38037661	5.154049763	0	0	0	0	0	8.68726225	0	0	0	0	0	0	0	0	8.950800559	0	0	0	0	0	0	0	0	0	0	0	0	0	0	0	27.78972724	0	0	0	0	0	0	0	0	0	0	0	0	0	0	0	0	0	0	0	0	0	0	0	0	0	0	0
'RNF126'	5.726507998	6.367218583	9.091118971	0.790890896	6.921063295	6.029797288	2.918276987	5.842351854	5.18552602	1.254743487	1.477299782	0	4.915388704	6.668008359	0	4.213369024	1.503172755	8.049969225	2.435580776	1.322872646	4.229596873	10.06623471	1.846793946	11.16613921	0	7.765066444	3.112119893	7.79180587	2.562562267	1.568680537	1.989218124	0	0	7.442242292	0	7.330547561	5.807534569	4.612462089	0	0	4.158349962	4.122199908	6.835826777	4.594067785	2.120655078	13.35762501	7.529445179	2.247221375	0	3.911194896	1.124494446	2.550994627	8.328862426	7.507292098	3.492031049	7.4140237	7.643199881	4.456563054	0	0	5.591451726	0	2.079276187	0	8.23393915	10.68257068	3.103305971	4.0512481	10.98768799	0	0	6.771985714	4.238083258	2.889289669	6.868448509	0	8.728800304	0	11.85174646	0	5.00139767	0	0	17.54104452	5.438222875	0	7.428108639	19.4770077	10.16173097	0	0	0	0	15.34476054	0	0	5.6356674	8.6146285	0	7.081500985	0	4.980189385	5.667514625	0	5.346597415	0	0	0	0	0	0	0	6.959630853	0	0	5.783948154	0	0	0	0	0	0	0	0	18.02460243	0	0	0	0	0	0	0	0	0	0	0	14.71569554	0	111.6632129	0	0	0	0	0	0	0	0	0	0	0	0	0	0	0	0	0	0	0	0	0	0
'RNF126P1'	0	0.923591155	0	1.388047567	0	0	0	3.312387822	1.174946006	0	0	0	0	0	0	0	0	0	0	1.147712666	0	1.326892772	0	0	0	0	0	5.044172096	0	0	0	0	0	0	0	0	0	0	0	0	0	0	0	0	0	16.56419966	0	0	0	0	0	0	0	0	0	0	0	0	0	0	0	0	0	5.925645916	0	0	0	0	0	0	0	0	0	0	0	0	0	0	0	0	0	0	0	0	0	10.43072412	0	0	0	0	0	0	0	0	0	0	0	0	0	0	0	0	0	0	0	0	0	0	0	0	0	0	0	0	0	0	0	0	0	0	0	0	0	0	0	0	0	0	0	0	0	0	0	0	0	0	0	0	0	0	0	0	0	0	0	0	0	0	0	0	0	0	0	0	0	0	0	0	0	0	0
'RNF128'	4.178904603	1.56603938	3.996184695	6.475103193	0.613830671	0	0	0	0	1.413972433	5.253444622	1.708028966	0	1.34350317	0	7.775384987	1.13708117	5.636408773	3.100943263	7.323296665	0	0	4.006820034	1.709598004	0	1.326355106	3.404978353	0	0	2.133312174	0	2.0021371	0	2.228886576	0	0	3.507832135	3.288913098	3.812418027	0	1.527841748	0	9.847309806	4.202896895	2.250450108	0	0	2.694537256	5.920135265	0	1.835314576	0	0	0	0	2.152765514	3.234500944	0	0	0	2.054385383	0	0	0	0	0	0	0	0	0	0	0	0	2.428895371	0	0	0	0	5.811934576	0	0	0	0	7.236387522	6.562038835	4.783457459	5.836226466	10.56644373	0	0	0	0	4.020234416	8.57573505	0	0	0	0	0	0	0	0	0	0	0	0	0	0	0	0	0	0	0	0	0	7.686017303	0	0	0	0	0	0	0	0	0	0	0	0	0	0	0	0	0	0	0	0	0	0	0	0	0	0	0	0	0	0	0	0	0	0	0	0	0	0	0	0	0	0	0	0	0
'RNF13'	7.479786066	6.527330681	9.364021371	8.418914142	7.36177129	4.702853334	12.1388832	3.359109825	2.574541137	3.729577958	20.48777641	4.983324015	3.338056095	5.483192872	2.43798572	14.88482197	1.773187935	2.99771625	4.124977283	1.960144855	3.796109468	2.882834358	5.98439546	9.25860121	2.479748298	2.07854077	3.495441407	8.512475289	0	3.311720999	10.8964719	5.375647251	0	3.292528766	6.78989996	3.412389236	22.39668113	3.615683601	3.086506565	40.71139898	5.324584715	1.833437024	17.84254525	5.035051888	3.477915263	4.462355304	5.736637359	3.710673624	0	0	17.12047631	3.765018821	6.169444123	27.83254992	10.12811182	3.021725338	6.585344931	5.013601026	8.817957844	0	3.432317704	6.299359822	0	5.377648941	0	0	5.392492318	0	4.871846864	0	0	8.257761552	3.477284951	0	0	14.60361329	0	0	15.17331641	0	9.481617244	34.84317193	0	15.83269475	4.663369367	0	7.234214148	18.2529563	6.10179074	0	40.97800326	6.040722815	5.056296777	8.678615867	4.620578198	0	9.271916074	9.937441598	0	0	34.65045179	0	0	8.617925625	10.82849472	7.324277905	0	0	0	0	8.010073002	0	0	7.670926842	0	0	12.26860889	0	16.66551547	20.51694202	0	0	8.51643089	0	0	11.50949932	0	11.29861341	0	0	0	0	70.48298537	0	0	20.57611236	0	0	35.9549659	0	0	0	0	0	0	43.07094962	0	0	0	0	0	0	0	0	0	0	0	55.08777107	0	0	0
'RNF130'	5.606319085	6.073708721	4.697323135	3.55033423	4.316216654	9.789473822	0.731130631	0	15.36578624	2.738655972	10.03047391	4.558705692	1.387531369	2.137598819	12.47961578	6.461978232	6.389414938	3.772507999	3.236637723	5.11502042	2.116078607	4.051480159	6.867456124	2.923498574	5.342285991	5.377536309	1.315117453	1.796493666	9.261752169	1.727200936	5.609486664	3.334596274	13.22402943	2.827998271	0	6.548580391	1.568396969	8.194192072	0	0	3.482078335	2.982381181	7.220188698	0	7.049248374	0	59.34160759	3.013308848	0	0	1.18509106	4.353948197	0	3.557029888	6.861230406	28.14454812	6.128137564	0	0	3.876533846	2.419095532	5.482346474	0	9.721617104	9.591912771	3.393055171	0	15.12077922	3.014949723	9.614152034	3.919051918	22.7456018	4.693753031	0	0	15.92261311	6.228891532	0	7.5577936	0	6.716007238	0	0	5.053142878	8.129978509	7.627205369	4.682468309	6.504206702	4.775339785	0	0	9.514228626	0	8.461152146	0	7.668135767	0	0	0	7.57087411	0	8.767933641	0	0	7.183055569	8.115014518	0	0	0	0	0	0	5.620062617	0	6.462999455	6.124652965	0	0	0	0	0	0	0	0	0	0	0	0	0	0	0	0	0	0	0	0	0	0	38.62326107	0	0	0	0	0	0	0	0	0	0	0	0	0	0	0	0	0	0	0	0	0	0
'RNF133'	0	0.517565182	1.095040839	0	0	0	0	0	0	0	0	0	0	0	0	5.680277955	0	0	1.740282299	0	0	0	1.571635118	0	0	0	0	0	0	0	0	0	0	0	0	0	2.034485571	0	0	0	0	0	8.343564848	0	0	0	0	0	0	0	0	0	0	0	0	0	0	0	0	0	0	0	0	0	0	0	0	0	0	0	0	0	0	0	0	0	0	0	0	0	0	0	0	4.435995709	0	0	4.557333697	4.937790201	0	0	0	0	0	5.281832164	0	0	0	0	0	0	0	0	0	0	0	0	0	0	0	0	0	0	0	0	0	0	0	0	0	0	0	0	0	0	0	0	0	0	0	0	0	0	0	0	0	0	0	0	0	0	0	0	0	0	0	0	0	0	0	0	0	0	0	0	0	0	0	0	0	0	0
'RNF135'	8.272302815	4.147468098	1.96142863	5.145606525	3.009588526	0	2.108782268	2.941390826	1.955562138	5.268355391	2.43677328	4.720369315	5.908958773	2.03871107	0	2.708672391	0	2.936783462	1.242424194	0	1.291769566	1.07255465	0	3.10139188	0	2.189703059	3.031568845	2.726240371	16.59742503	2.226812263	1.627734588	4.185227831	0	2.464269719	3.184332513	0	2.059362379	2.048634158	0	0	3.036634963	7.665571451	2.56771617	0	3.631178037	3.092517781	3.097917937	0	3.119627198	0	3.079616029	0	0	6.523807283	6.056249227	5.153142286	4.314616277	0	0	0	4.083157492	6.288041284	0	0	9.627796134	0	0	0	3.075258949	0	0	0	0	0	0	0	0	0	0	5.960596861	8.13903097	0	4.025933443	5.231097644	0	0	0	0	0	0	0	4.774437246	4.426105902	6.002181562	0	0	0	0	0	0	0	0	4.95548871	0	7.645090756	0	0	0	0	0	0	0	0	0	0	0	0	12.72601719	12.68702671	0	0	0	10.88207864	0	0	0	0	0	0	0	0	0	0	0	0	0	15.03932703	0	0	0	0	0	0	0	0	0	0	0	0	0	0	0	0	0	0	0	0	0	0	0	0
'RNF138'	5.243207645	0.435643714	0	1.555157342	2.290047423	11.54974242	0	3.704587565	6.334994919	0	2.815855282	2.953992295	2.084595874	2.308597655	0	4.655905881	2.171656996	4.852726113	2.633891403	1.415461713	1.158661486	1.660797859	2.080078163	0	2.523592612	7.104282229	7.531915664	0	3.088808381	2.996093149	3.848022861	1.926632778	2.073017228	4.239413342	6.260232132	7.254041758	3.38628658	3.179523415	0	0	4.733835897	8.656538823	6.199181522	2.88142113	3.725273643	4.32191246	14.62908624	2.083250876	0	3.804010741	1.160829099	0	8.647960653	4.593864559	8.79912281	2.994891908	11.84575759	4.29997377	0	9.133402436	4.425362653	0	0	6.730856325	35.10785411	10.38265191	3.752948271	2.981085927	12.84866942	0	3.621827888	5.7788215	9.61330504	0	5.936459259	15.47553711	8.745490158	0	0	0	9.438154372	8.948024592	0	3.537482634	5.000306914	0	4.01483868	3.742286134	0	9.748103277	0	0	0	4.761423456	0	6.385417391	0	0	0	7.841916549	0	8.187541058	14.51652008	0	6.240855104	0	0	0	0	5.623558753	0	0	11.90908445	0	0	0	0	0	0	0	0	0	0	0	0	0	0	0	0	0	0	0	0	0	10.06400105	0	0	0	14.65350772	0	0	0	0	0	0	0	21.58207147	29.50802278	0	0	0	0	0	0	0	0	0	0	0	0	0
'RNF138P1'	6.13193631	1.325672973	1.033795813	1.159742039	1.297897449	0	0	0	1.45422875	1.115504532	0	0	7.311477611	1.254698652	0	0.927348888	1.771963473	1.653943912	0	0	0	3.665089444	0	0	0	1.494573576	2.689937816	1.468442949	4.929018146	0	2.180269197	0	0	1.937059725	3.293924716	5.815597665	1.574359312	0	0	16.98236167	2.55309768	2.677990264	0	0	0	2.827249749	3.007613294	0	0	4.366984819	3.084732702	2.165381711	8.200701995	4.064890974	3.4446992	6.625696563	6.785225645	4.974801282	5.971080689	0	3.432977637	0	0	6.026220646	3.959472708	0	3.439801145	0	3.354686379	0	0	0	0	0	0	0	0	0	0	4.890336335	0	0	0	0	3.961069453	5.772521504	0	0	6.85935885	0	10.43902186	0	0	0	0	0	5.340340389	0	0	0	0	0	0	0	0	0	0	9.864964278	0	0	0	0	0	0	0	7.953563279	0	0	0	0	0	0	0	0	0	0	0	0	0	0	0	0	0	0	0	0	0	0	0	0	0	0	0	0	0	0	0	0	0	0	0	0	0	0	0	0	0	0	0	0	0
'RNF139'	5.739442571	2.522504546	0.681348465	6.798404765	3.677132075	6.312155693	2.143427354	11.01280223	2.773494613	1.076802934	3.539408984	23.99821227	6.317624734	4.990627348	6.718115919	11.02025985	6.708613322	3.19760811	10.33779933	1.08722705	2.070433701	13.51158305	16.65577869	0	9.59005388	2.870210401	4.489261603	1.707460236	0	2.61315398	3.026787643	30.70508745	30.14726798	11.28468786	8.316420461	10.48256331	6.06937018	1.659493011	6.872304221	1.760205557	4.461767573	3.564019602	13.02403041	3.807969499	2.77026063	2.929253241	5.552588566	2.975500703	0	11.59743635	2.907376944	3.718262043	12.09370216	7.048620031	10.57263625	3.781956557	6.079523861	9.488224558	0	7.514652838	5.240988911	25.45737043	2.055537532	5.662428235	3.125604379	9.748917348	10.91824115	19.04632437	0	21.2839544	3.702578992	7.438149539	24.22052129	3.702764695	6.817349573	56.3671182	9.627349299	7.702880772	0	5.860547408	15.2634922	23.81125898	26.93696303	6.912547453	20.03777241	0	5.065001139	6.947945947	0	0	0	8.21568327	0	6.392628005	5.254785205	0	5.960592509	8.145404711	0	12.64254585	0	5.300073738	5.70664127	6.160311577	6.002721843	23.19833241	0	0	0	14.67581108	10.06013688	0	8.188462955	8.556945215	16.143992	8.706420595	13.05983068	0	14.90892324	0	32.87705108	15.16559502	13.18624532	12.65654327	0	0	0	0	21.90772259	0	32.47134487	0	0	0	0	0	0	20.51920308	0	0	29.71644264	0	0	0	0	0	0	0	26.56744591	0	0	0	45.63303329	0	0	0	0	46.4969976	0	0	0
'RNF14'	6.67729888	6.999065469	4.063328368	2.417521506	4.284575462	11.36040512	6.304296462	2.919874219	9.070283712	1.07505052	2.24716132	3.115496934	3.396351951	4.965978065	0	5.228214665	2.331104082	6.496168815	1.49636203	4.830288568	5.829922328	1.260840496	5.29992026	7.780296385	1.785925896	1.526086498	4.477381568	16.38910516	23.73611824	2.167634322	2.311055806	3.336475834	5.355141939	6.03407104	7.098377186	3.76556294	3.248432802	0	0	1.352152227	8.256256817	4.204743793	7.140973694	0	3.354524942	3.729757119	2.563681585	2.765341724	0	3.465960164	1.888500515	3.531461469	3.030735922	4.547594009	12.16239597	6.327078565	6.21328449	0	0	6.238253339	3.674088302	7.417055771	0	0	3.179555738	25.99574558	3.001615784	14.26074538	2.644275605	5.044360018	5.122095281	9.576557697	0	0	0	5.796936772	9.268403267	3.622124886	0	7.836195544	10.16087444	3.742433615	4.198580455	4.298642504	8.100375071	0	4.380688901	3.870835389	0	0	0	0	22.49878196	0	6.588931645	6.650727954	0	7.779378571	0	12.80256722	0	10.98054332	0	11.73718415	6.985068159	8.570945588	0	0	0	0	0	0	7.565307479	5.729566683	6.289126373	0	0	29.75379866	0	0	0	0	8.821174044	0	0	17.70058317	0	0	0	0	11.63442561	15.9718947	0	0	0	0	13.16161816	15.02825765	0	0	0	0	0	0	0	0	0	0	0	45.77374333	0	0	0	0	0	0	0	0	0	0	0
'RNF141'	8.010604696	6.375656251	2.455803431	2.662637495	5.321725583	10.55677675	1.162961093	4.62622169	3.483998104	1.782916446	3.838228954	3.105363608	2.071920821	2.755727209	10.85594658	2.587477866	2.603683395	8.531259276	2.290239206	0	3.717922201	1.516490251	2.512380133	4.265566492	0	1.798479969	4.955378577	0	0	2.390710273	4.600716175	2.356315406	6.738191546	13.32081098	5.102804325	7.638716511	5.632717081	1.855868467	3.191508945	0	9.230721232	21.18820173	0	11.96698627	0	2.9465976	3.050154912	0	8.59082668	8.140572993	2.662464511	4.782695564	8.317139997	4.259909867	6.459556042	4.655933049	10.95051218	7.940189521	27.43668557	15.26287771	4.43192715	0	2.834894884	10.42391898	0	0	3.519865385	0	23.53102334	6.0384058	5.635794838	5.184465043	17.00784008	0	6.943265912	17.13378864	11.04698487	0	0	0	7.473933427	11.4821373	7.377245964	0	9.233200553	0	0	0	0	10.19238059	0	0	7.148845335	5.279859165	0	6.001428442	16.77199747	4.718364371	14.52480856	5.177788356	0	10.0783815	4.736339701	5.117259905	5.490881508	0	9.350346477	10.09904154	0	5.773490105	0	9.751646923	10.71356637	8.52051431	0	0	0	0	13.51156766	14.11598189	0	0	0	0	0	0	0	0	32.3838163	0	0	0	0	0	9.757196101	55.71699746	16.51121097	0	0	0	0	0	0	0	0	0	0	0	26.79366639	0	0	0	0	0	0	0	0	0	0	0	0
'RNF144A'	4.660235136	8.391782955	7.731832992	14.94701055	9.438025182	5.842099506	0.901597208	10.76275127	4.843489574	2.982521537	6.504514799	2.91772983	2.767095268	1.554302509	11.06996764	16.65546136	3.818807103	1.864603069	12.69162673	12.89398196	3.715155848	5.164618951	5.40191589	7.503088638	7.973884048	4.930333825	1.661280884	5.936073064	3.262001617	3.703486936	1.593436703	2.521325389	1.626597838	11.29026797	0	4.055001628	4.978648937	14.68407279	13.88482709	0	3.850286587	3.667392259	20.2629207	14.56684786	2.164453782	5.055171566	6.06793907	0	3.635703688	8.952668874	2.96761633	7.687811939	0	7.576152183	0	3.075975407	5.431712138	8.487722703	2.710972562	3.393405001	5.177219758	0	0	4.790478335	0	4.888028649	0	0	0	0	3.315884535	6.784799793	0	3.046275411	8.53155934	8.503742087	8.292501679	3.300700576	13.17895007	0	0	0	12.54249298	16.35199946	10.15442971	0	12.60462596	14.81616828	0	12.38551928	0	4.466190387	25.83382206	18.09387877	0	7.191641755	0	6.968329372	11.19122186	4.986235951	0	28.98963873	0	7.81910756	0	0	9.874239502	0	0	0	0	12.94691934	0	0	8.168653773	26.89887291	0	42.99357531	0	0	32.54047773	0	10.60901211	0	20.86388616	0	0	0	9.41166571	0	0	0	0	0	0	0	0	12.05384518	0	0	0	0	0	0	0	0	0	0	0	0	0	0	0	51.29646165	0	0	46.45208545	0	0	0	0
'RNF144B'	7.074399602	1.528065721	1.10366826	7.795154061	2.994365335	0	5.111875189	4.090539978	1.733275882	18.47404003	6.552224357	1.922937576	6.06842979	9.521658939	12.23028039	14.21333907	1.888951101	4.317118809	3.984455458	1.618048938	0	0	4.717531316	0	3.784753914	1.73678128	4.940563313	0	5.372597655	14.89352524	0	1.751729694	0	5.460265887	0	0	4.816451585	14.93711851	11.85179501	4.521180296	5.008497387	2.135473769	16.43630543	5.965552873	0	4.07659457	0	0	0	0	1.172783282	0	0	0	0	7.074918741	5.591392168	9.217070736	11.12805447	0	6.734587424	0	0	8.346296656	2.510076212	0	3.392543082	0	0	0	0	0	0	0	0	0	0	45.55678281	7.790485664	9.719883323	0	8.79849274	4.426968151	13.1661252	4.307229599	3.433572759	9.055088137	12.39513827	0	8.879327278	0	0	0	4.943838963	5.047240142	0	9.470280245	0	0	0	0	0	4.161497658	0	9.494238499	0	6.750759959	0	0	0	0	0	0	0	0	0	0	0	15.86030891	0	18.46247894	0	0	0	21.31232132	0	0	0	0	0	0	0	0	0	0	15.95423108	15.00109916	0	0	0	0	0	0	0	0	0	0	0	0	0	0	0	0	0	0	0	0	0	0	0	0
'RNF145'	4.133109764	5.961550682	7.435652659	7.880684953	8.681708021	5.071439089	2.764758601	7.680105433	13.47022882	6.624351677	13.54833407	13.18267347	5.575511291	4.089041972	12.71948735	10.48248714	8.576210588	3.001020297	15.34235329	6.755440185	2.603522879	15.98356192	7.096021768	7.851212958	3.610562566	6.502750928	3.727988095	12.28872834	11.17112157	3.052404429	2.789406918	9.081737739	11.20019358	9.281833363	4.05617642	5.000340223	1.818149453	13.48903449	17.50551273	0	8.756427459	3.384229834	12.85837844	6.097154163	27.64626137	7.318401699	12.50501668	7.079516388	30.3242436	19.89613631	1.371125407	6.982470629	4.034734507	3.179609089	18.30934335	25.58555903	6.833094333	7.608087284	8.106304134	5.772032222	11.7741753	15.39186977	5.077304117	7.908612178	34.06471794	4.726111188	2.615527609	16.82157296	6.708912525	7.282219688	6.719141298	13.01326645	5.59323714	7.363496844	6.216926976	9.475057631	13.6510708	3.627412702	8.061589051	5.162217199	20.61788554	3.916852418	11.79264569	0	4.578830537	0	6.296811679	0	6.597152385	0	0	0	6.872424748	8.685246414	4.490573452	11.76156598	5.213537504	0	10.46415118	12.57653655	0	22.17844566	7.867096354	0	5.11447015	11.1367614	7.751483421	0	0	0	0	0	12.18309134	9.689069889	15.41716887	0	0	9.176426709	15.45727867	15.0469197	17.68163911	0	0	0	0	0	0	18.10665937	0	20.12237807	0	9.437738322	0	0	0	0	0	0	0	0	0	30.68058498	0	0	0	0	35.22068941	0	0	0	0	63.24041933	0	0	0	0	0	0	64.70387903	0	0
'RNF146'	5.079774265	5.273176739	2.436771238	2.802864072	4.623785444	12.18860429	0.943227721	2.041275851	4.455915488	0	0.984022452	1.824321187	10.88931118	2.73910182	7.097703896	2.320081245	4.150386387	6.007867169	0	16.01138499	0	2.89658594	1.937374574	3.15429185	0	11.64279748	3.520518028	8.195007047	0	0	0	0	2.142126063	3.615282051	4.255681125	0	0	0	0	0	2.833800388	0	2.752091852	5.183370619	1.879069787	4.199770447	2.266238013	14.24501961	0	0	3.188509614	0	3.635634411	3.56325928	0	3.195730526	10.78628882	5.272337992	7.772748059	9.89114416	3.810419568	0	0	6.552137427	2.080933333	3.199302591	0	2.791029027	3.607087754	5.381964587	3.105193311	6.198824204	8.303748247	0	0	4.40393303	6.53742126	0	10.25722348	0	0	0	0	6.684030627	6.419763976	0	4.324067585	5.272239089	6.832747403	0	0	0	6.974343528	8.034169333	7.258142338	6.213904346	0	0	0	8.242449758	0	8.662058706	6.745358275	6.273167574	6.685212641	9.256577837	0	0	0	0	0	0	0	0	0	5.354850571	0	0	0	0	0	0	0	0	0	0	0	0	0	0	0	13.08320447	0	13.55852345	0	0	0	0	0	0	0	0	0	0	0	0	0	0	0	0	0	0	0	0	0	0	0	0	0	0	0
'RNF149'	7.204771232	3.011325645	1.268090972	15.66058379	3.547749381	10.17008933	1.821539364	14.21757941	6.216691787	2.173856804	4.923125824	1.932744058	1.816447241	2.228935746	4.897364003	2.811779359	4.798729521	15.22812564	3.235991419	3.90807018	0	4.342094263	2.246072311	0	4.600686979	6.180286521	4.514661413	0	5.550448987	1.798573086	3.582718829	2.498718748	0	3.981677976	4.217500158	2.489613734	2.024520203	4.848948917	3.598120756	3.392958972	2.043255795	4.050719094	3.5740163	7.030243344	0	3.111307557	6.330344953	0	0	0	1.866778394	3.853921677	8.431993892	5.774768666	0	0	8.978596478	11.84402626	23.02982033	8.712899071	2.747427764	0	0	7.832740541	22.87072632	6.216232446	0	27.3322945	0	0	0	0	4.028065067	0	5.032544986	0	7.14577329	0	9.58554751	0	0	0	7.275862838	15.53910555	6.963197163	0	14.19142205	13.26569112	0	0	0	0	0	6.502530006	0	0	20.1291089	0	0	0	0	6.493177236	0	0	7.664317883	0	9.518133641	11.27172348	0	0	0	0	5.876512775	0	10.09987782	30.90881372	0	0	0	0	0	0	0	0	18.06848099	0	0	0	0	0	0	0	0	0	0	0	0	0	0	0	0	0	0	0	0	0	0	0	0	0	0	0	0	0	0	0	0	0	0	0	0
'RNF150'	1.436670499	6.567992842	10.19738016	7.624031191	5.350542951	0	1.237803121	1.958803409	6.97592	4.675651576	5.189988941	3.558985224	3.204837063	0	7.31928331	6.008962593	5.11789994	3.305480271	14.58423088	6.412287678	2.902565333	0	3.183523578	6.504456419	24.85174862	3.593558509	1.660809542	7.949625378	2.34495177	8.405738125	0	4.520915984	4.483132845	0	0	0	0	14.46023828	30.39034167	0	2.815098101	3.331496062	2.568399387	0	0	5.766747488	0	4.160108609	0	0	0	0	0	0	0	5.517706678	3.036889239	0	0	0	0	0	0	9.819182146	0	0	12.74936991	0	0	0	0	0	0	0	0	0	0	4.811064285	0	0	0	0	0	0	6.64162206	18.18410836	0	0	0	0	0	0	0	11.58800452	5.74285748	0	0	0	0	0	0	0	0	0	0	0	0	0	0	0	0	0	0	0	13.5851479	0	0	0	0	0	0	0	0	0	0	0	0	0	0	9.490015851	0	0	0	0	0	0	0	0	0	0	0	0	0	24.8694848	0	0	0	0	0	0	0	0	0	0	0	0	0	0	0	0	0
'RNF151'	14.17700369	1.766757906	0.655098345	1.105834609	7.809142079	9.468178315	24.21870718	9.823347116	5.712494176	2.290753507	3.378692405	1.468066855	22.43651201	16.4919484	4.244436538	0	4.495960909	19.24530816	2.41248217	2.477320926	2.669549373	16.39917787	2.278182387	1.5012325	0	4.89683667	19.95195123	7.712226563	7.581609233	3.052267595	29.84753195	2.51073001	0	10.71034983	18.32545119	8.940232118	9.752299345	4.361168594	0	12.60011184	14.72732475	11.60906174	0	4.312464093	5.765095481	9.026135053	4.700814162	3.472798822	0	35.43206083	11.55582568	4.021313772	18.03552237	7.518049799	3.985480957	9.979177984	14.15844697	7.227840836	0	22.24072439	9.661014113	0	32.92726016	6.354328513	5.808306173	4.164392117	4.161120251	2.648406939	0	9.961731369	32.29357327	5.629796913	39.63605881	41.02029761	7.596978989	55.84100875	12.42380165	0	0	21.4158407	0	0	33.07263426	0	15.76436128	0	0	0	4.850909808	12.93120029	31.09441069	15.24811563	6.891340762	0	31.86376981	7.201106216	14.73275908	13.58381081	14.14995174	10.82276763	0	0	10.73302581	3.870852558	22.91512901	0	5.587248356	9.225852949	0	118.4961454	28.47167954	10.69369663	5.592518077	8.906812992	0	16.05717252	0	11.63969502	0	0	0	51.06806348	8.569725311	9.32791116	0	30.57443517	0	0	0	0	12.65515005	0	0	0	75.59399747	0	0	0	20.50313828	50.03569595	0	0	0	0	0	0	32.14611848	0	0	0	0	0	515.1727451	0	66.64018235	191.5228328	0	0	0	0	0
'RNF152'	1.68309508	2.202422787	6.00790756	2.190633932	2.645555661	0	0	0	0.983301006	2.425626405	3.587411983	3.772219857	1.897126438	0	3.420366401	4.887992356	3.725728648	1.685471049	8.554985588	3.354381878	0	0	0	0	17.99183807	0	0	7.495415397	0	0	0	2.944440523	0	0	0	0	0	2.724075685	8.599505339	4.812863928	2.908395091	4.899409316	2.488188858	0	0	0	0	0	0	0	1.779868147	0	0	3.157636447	0	0	3.498507061	0	0	0	1.922194188	0	0	0	0	0	4.988880687	0	0	0	0	0	0	0	0	0	0	0	0	0	0	4.988915382	0	0	5.341172312	10.93461447	0	0	0	0	0	0	0	0	0	0	0	0	0	0	0	0	0	0	0	0	0	0	0	0	0	0	0	0	0	0	0	0	0	0	0	0	0	0	0	0	0	0	0	0	0	0	0	0	0	0	0	0	0	0	0	0	0	0	0	0	0	0	0	0	0	0	0	0	0	0	0	0	0	0	0
'RNF157'	3.405159606	7.280085853	6.619922479	3.333867615	7.575605217	6.096811812	0.990351036	6.884840039	11.02521999	4.995438389	5.35973062	14.73781822	4.526206457	9.562958074	0	12.38885294	3.905048946	3.819470284	4.68269363	3.004426241	3.927220353	8.159972125	5.141285846	8.786815112	5.787925833	21.39006432	3.838118025	4.309653833	5.113428485	3.067382272	3.756427672	28.90634111	5.213027631	21.71928505	3.583124921	4.152605717	7.636359587	5.860679638	2.71453605	25.05679775	17.520908	3.56246781	15.77187685	8.83228871	3.684044269	12.34587124	25.97250194	3.814009371	11.9962924	4.283894721	1.897265829	9.319261106	6.792442879	7.438573453	0	8.768784898	4.994602236	7.742660205	15.09633988	6.459976188	16.47206119	11.84215413	2.332656772	7.021481269	2.642950895	6.29605164	3.149186658	3.208959603	5.230241263	0	3.929747539	10.50483777	3.102269477	0	11.77918664	10.13733283	5.95511676	4.689317668	9.027573039	4.914707246	0	0	5.971899334	4.265116223	4.990060391	27.42344322	10.52298698	4.283447367	61.39042677	10.62836185	5.845170041	0	5.570185577	14.9400993	6.662754643	6.720675852	6.935373261	0	21.95692917	5.942967234	5.91830978	8.531056618	7.002133181	3.812170542	0	0	7.936403078	10.03461205	7.955537589	0	0	0	10.97952101	0	0	9.703238623	24.31923101	8.483842325	0	0	0	0	9.07034164	0	23.50790183	0	0	9.832915712	97.35818894	0	0	52.3281317	0	0	0	0	28.27587331	0	0	0	0	28.47653662	0	38.65330808	0	0	25.07087209	0	58.01136341	0	40.45413878	60.00269945	0	0	0	0	82.03828818	0	0	0	0
'RNF165'	1.79434726	2.912837096	5.948429517	4.698577548	2.087967979	0	0	0	3.952274747	11.65034821	4.682932489	6.567340649	7.188794372	2.530578953	5.50509723	1.398263116	11.17551472	1.603638764	5.167845739	9.12407271	9.635076049	1.789292732	12.66304401	1.755836625	15.95280268	2.112004045	4.417176012	7.615818304	11.10463085	3.884588495	5.373955458	4.932343482	6.11648506	1.634210287	4.005317377	3.616860324	3.967095344	5.894272258	6.776006854	7.275857174	2.94295454	6.186780896	0	0	14.42862143	2.878738082	2.60219035	6.85445216	0	0	6.392942078	7.727200242	0	3.760943489	7.225220142	5.811724449	4.69531033	8.646262154	0	0	2.031514484	7.570122572	8.127839906	0	23.48235243	0	0	0	0	0	0	0	0	0	0	20.88729957	9.473295358	19.47789821	0	0	8.231729471	0	7.956744018	0	0	11.54680762	0	0	7.410034147	0	4.572997367	6.824352698	0	0	0	0	0	7.541949334	0	5.019757966	0	0	23.65386622	0	12.35624341	0	0	0	5.228205045	0	12.67590554	0	0	0	19.38147609	0	0	0	13.68641019	20.03321216	0	0	0	0	0	0	0	0	0	0	0	0	0	0	0	43.24476802	14.56412468	0	0	0	0	0	0	21.00698718	0	0	0	0	0	0	0	0	0	0	0	0	0	0	0	0	0
'RNF166'	6.579047047	5.506320746	3.783239529	3.622263815	8.748343969	9.856311528	5.539577034	6.853978664	13.74189037	4.151703773	4.377867704	1.46672498	3.58573008	8.289931412	7.813424989	1.709696607	12.19472093	5.423643471	1.996432054	4.45296002	1.620584273	8.834742106	0	1.383501326	0	2.668688187	2.05861797	4.305799471	0	2.61585101	3.244865528	0	0	31.20445999	5.135316552	11.48803395	3.649906638	0	0	0	19.14667584	5.694329091	2.390990479	5.06217526	2.250901774	5.052306151	3.119846125	4.270588941	0	22.21420972	0.997266801	4.245731164	3.584805052	5.621206264	3.301068308	9.411947221	12.1766642	5.432222674	6.292029676	7.027830308	25.74523901	0	7.24262225	0	7.836014475	8.232749784	7.619882837	0	0	5.873121683	18.4028378	6.076940423	28.27341152	2.526488709	5.744114428	48.75946503	11.05678869	0	5.829546171	0	0	10.87488411	24.51635236	6.346842916	8.887408933	9.344307639	7.608632982	4.575338124	0	0	0	4.637060459	6.065385206	0	7.730680418	30.60869649	0	0	0	6.656130811	0	5.350046471	5.294986734	6.661915302	0	9.841019293	10.30367689	8.533087198	0	26.77586337	0	6.393753646	43.42058832	0	0	23.54603062	0	7.986744775	0	0	0	16.10724018	0	0	0	26.45792011	0	0	0	0	0	0	0	0	0	0	0	0	0	18.38988159	0	0	0	0	0	0	0	0	0	0	0	0	149.6845678	0	0	0	0	0	0	0	0
'RNF167'	6.307003081	0.511164477	0.716844089	8.400604502	6.154183312	6.398560037	17.63373227	8.563905687	6.267886193	10.77328068	11.44886054	1.138918488	7.115750809	6.7838485	9.265608562	0	13.37873407	7.543452009	1.908896888	3.025180139	14.33884635	1.997837328	1.807125509	2.848426406	0	8.115902051	4.839998898	4.730350759	3.882280395	2.351404976	38.67877554	6.525764315	1.694887296	7.227125355	9.735194003	7.190874899	2.322575627	6.69451454	0	2.402412126	7.908646551	11.59237042	0	5.477321467	6.829690714	16.39573028	11.6070168	2.382620183	25.6251458	30.41851154	2.744108952	9.315498613	2.721441957	9.353643237	14.58911073	6.056974192	3.850843867	13.67867242	22.3362098	6.090648442	10.6342217	5.122111163	6.504282908	4.705468077	19.04416401	5.48304327	3.228349169	23.45976717	5.558928692	6.111517257	10.66931089	0	14.0056613	98.90087279	9.479783486	4.480220262	6.430713424	0	0	17.19002061	16.36311844	7.573858683	6.466925207	0	8.291241728	0	4.694552672	4.895371545	5.369303057	17.56140081	7.027831153	7.559992889	5.541175198	5.07820021	8.787296475	6.644909526	14.89030296	9.713164658	21.71523975	7.716067703	0	4.946511391	11.59867875	0	6.831597532	0	23.08593954	0	0	0	10.08188531	31.90214467	7.347978986	8.843002184	16.39854857	15.38163543	0	0	0	0	0	227.639155	11.27012023	0	0	0	0	10.1939702	0	0	0	0	0	0	0	0	0	0	0	0	0	30.018967	0	0	0	0	0	0	0	0	0	0	113.1396754	0	0	0	0	0	0	0	0
'RNF168'	5.885540076	4.482831574	2.028688031	2.204173099	2.317127562	4.444780484	8.897143447	8.042542144	3.312974195	3.357257765	5.945110342	3.547656207	2.148738732	12.11972666	7.858054208	2.117552766	3.826536028	6.344786136	2.808824112	5.916300215	1.926017923	15.64359837	3.091768597	2.863252552	3.723365903	6.525568037	2.666309693	3.472466111	0	3.158397744	4.216723482	2.367386432	3.845974433	3.350518666	7.704763399	6.954677976	3.036864942	2.732921567	4.33015026	1.789328053	3.452576275	9.545528243	0	4.803450734	4.397221145	5.25613386	5.41625159	0	3.225422953	0	1.355149424	3.213996221	8.122006094	4.116768882	25.8937727	0	8.149056668	7.903136599	0	8.487132804	4.64244562	6.27936058	1.794382833	8.047154585	27.23294421	8.171473653	7.049128696	3.66450209	12.07015976	8.543621367	4.790540192	15.00396284	0	0	5.153318555	10.39927018	19.75313823	0	0	7.822499271	25.70657456	0	8.637797208	13.381077	9.543831078	0	0	8.691028068	7.191752438	0	0	9.329913526	5.413268568	0	6.397455608	11.28191207	0	9.101605509	0	22.1808417	5.553536474	19.60297269	8.429325818	0	4.804207526	7.383742514	5.875488313	0	0	0	6.435914709	16.31991253	9.655005292	9.378058867	0	9.092576703	72.34824729	0	17.56868566	0	0	0	10.66130382	0	0	12.14498736	0	0	0	27.02828418	0	0	0	42.00258952	0	0	0	0	0	0	0	0	0	0	0	0	0	0	0	0	0	0	0	0	0	0	0	0	0	0	0
'RNF169'	5.039689538	2.227496036	2.1944809	5.240909491	2.542635434	7.584821606	0	6.938010887	7.134913031	4.632307274	6.038898219	12.64012744	14.23148756	4.029494805	20.49974463	5.152589353	4.5083379	4.248710413	5.42237281	0.897881781	1.724254945	4.384160286	1.999488169	0	4.194245156	2.193494425	4.073104431	0	0	0	4.247564285	23.71261296	3.828694531	2.661107217	3.541716257	4.550046459	0	11.82687239	3.549139056	2.107588588	2.993020762	6.525748096	0	3.248043566	2.040565909	9.126995327	11.15503594	2.063485579	8.562868576	0	5.497707012	5.951025149	3.759207954	7.488562771	6.135186068	5.888137689	8.109752123	8.835371904	8.155353892	6.315687211	4.024512428	0	0	10.92012928	8.872525422	2.900345191	7.366400693	0	0	0	0	15.12738617	3.524656383	6.727327268	0	0	3.483320588	0	0	40.85240243	6.964376615	0	5.439396664	4.443201993	0	0	0	5.125594876	44.38685295	0	6.404106651	0	0	7.014013619	7.939811921	5.729203143	0	0	0	7.741779225	0	14.76929744	0	0	6.225400988	7.099787782	0	0	0	0	0	6.254211414	0	0	0	0	0	0	18.17659696	13.2771928	0	0	11.87535701	0	0	0	0	0	0	0	0	59.23596774	14.79010435	0	0	0	0	0	68.86374298	0	0	35.92819855	0	0	0	0	0	0	0	0	0	0	0	0	0	0	0	51.52309805	0	0	0
'RNF17'	0	2.994894826	0.967369566	1.56851382	2.534755382	0	0	2.354736359	1.508418937	1.34197539	5.570858691	1.724758723	0	0	0	0	0	0	0	0	0	2.064772579	2.112377531	1.408961994	1.303429614	1.765325994	0	0	0	0	0	0	9.39038973	0	0	0	0	17.20587241	3.074645727	0	0	0	0	4.322317108	0	3.58421712	0	0	0	0	0	0	0	4.330431499	0	0	0	0	11.01662278	0	0	0	0	6.334052771	0	0	0	0	0	0	0	0	0	0	0	0	0	0	0	0	0	0	0	0	0	0	0	0	0	0	0	0	7.742439359	0	0	0	6.030773249	0	0	0	0	0	0	0	0	0	0	0	0	0	0	0	0	0	0	0	0	8.54588954	0	0	0	0	0	0	0	0	0	0	0	0	0	0	0	0	0	0	0	0	0	0	0	0	0	0	0	0	0	0	0	0	0	0	0	0	0	0	0	0	0	0	0
'RNF170'	4.690180764	1.529667472	2.360845774	4.454425272	1.494269988	5.543838361	1.501658852	18.54166499	2.52573043	5.165703196	3.397278707	1.777758386	1.220362961	3.04291415	8.087735907	0	4.258243309	4.121681869	1.961408239	1.155175624	1.229451273	4.983960246	2.775777647	0	12.7510293	7.563848241	2.682517438	4.320372988	3.293831042	2.081513936	0	0	0	0	4.782284213	2.726059602	1.621246449	3.114174075	19.34787187	0	3.470417029	2.283324956	2.20727206	18.7785941	0	5.020623449	0	0	0	0	1.50074691	4.663279379	0	8.909835222	5.191369389	0	5.234226643	15.49960506	17.29781954	3.061807843	4.544856211	4.299550299	0	8.31458563	2.927285418	6.971364686	0	12.37440021	4.116421731	9.623752187	0	0	0	0	21.97217455	12.86697808	5.390295466	21.1629653	0	5.519666823	6.464962947	0	5.787320877	0	3.891653117	0	6.35630094	0	5.191508862	26.58812718	0	4.9266364	21.73906029	0	4.92730867	5.281085649	13.5683312	0	17.86534575	0	0	7.257956436	5.584926527	9.057808952	0	6.98848715	16.12714319	0	0	0	0	7.578005704	6.671486548	0	8.625912803	0	0	28.1359548	0	26.84852498	0	0	8.371292607	0	0	0	0	0	0	0	0	0	0	0	0	0	0	22.23322889	0	0	0	0	0	0	0	0	0	0	0	0	37.21171973	0	0	0	0	0	0	0	0	0	0
'RNF175'	2.41620803	5.949838718	8.850750218	0	6.395169047	0	0	5.825783464	1.049811534	11.9815201	8.933320076	2.046080514	1.316848256	0	3.090930926	0	2.900294221	1.057094328	8.278041795	1.221573665	2.449448502	2.823035984	0	3.919254252	2.795780323	0	1.678836899	0	3.728179912	0	0	0	0	0	0	0	0	7.088056589	0	3.408549098	0	0	0	0	0	0	0	0	3.419665096	0	0	0	0	0	0	0	6.323512646	0	4.122859592	0	0	0	0	0	0	0	0	0	0	0	0	0	0	0	0	0	0	0	0	0	0	0	0	0	5.334610401	16.24000367	0	0	0	0	0	0	0	0	0	0	0	0	0	0	0	0	0	0	0	0	0	0	0	0	0	0	0	0	0	0	0	0	0	0	0	0	0	0	0	0	0	0	0	0	0	0	0	0	0	0	19.92873804	0	0	0	0	0	0	0	0	0	0	0	0	0	0	0	0	0	0	0	0	0	0	0	0
'RNF180'	0.998185818	4.038847269	3.957279121	1.934656109	1.231985409	0	0	0	0	6.818849244	4.320643455	6.764945372	0	0	15.14920883	0	1.605180174	1.090542209	1.91183709	0	0	0	0	5.553590548	3.040393493	0	3.664632574	1.774338775	0	0	0	5.383123705	0	0	0	0	0	2.795931677	0	0	0	4.299263022	0	0	0	0	0	0	0	0	0	0	0	0	0	0	3.61110165	0	0	0	0	0	0	0	0	0	0	0	0	0	0	0	0	0	0	0	0	0	0	0	0	0	0	0	0	8.423568337	0	0	0	0	0	5.752928734	0	0	0	0	0	0	0	0	0	0	0	0	0	0	0	0	0	0	0	0	0	0	0	0	0	0	0	0	0	0	0	0	0	0	0	0	0	0	0	0	0	0	0	0	0	0	0	0	0	0	0	0	0	0	0	0	0	0	0	0	0	0	0	0	0	0	0	0	0
'RNF181'	6.198633108	1.524359865	1.440034103	0	2.232103856	10.2975345	4.51230189	0	5.678108955	3.00535856	12.16225002	0	9.709451787	12.88783391	0	2.301328311	1.727004265	4.63675447	2.952464025	14.12721947	20.59877418	2.974749995	0	0	2.035953108	2.937557504	6.117674111	0	5.777443845	2.121408195	7.318689977	0	0	6.696989912	6.338056205	7.092647146	11.85735977	3.132173031	2.360606535	15.35948674	11.43515394	5.476530938	3.452334914	0	0	3.233098578	0	26.29598549	0	2.150741425	4.802628009	3.278809532	5.409824521	0	7.544971379	0	3.86190666	0	0	8.287504006	15.37607748	0	23.04125804	0	0	5.633347785	11.94106273	0	16.67101174	0	12.95226732	0	5.764482045	0	5.725932584	7.287366357	11.36724932	3.403791286	0	0	7.604314918	0	0	20.95550691	5.300553704	13.38015673	6.662504511	15.27274548	11.50317556	0	15.38296621	0	0	4.725086216	6.287487267	8.721403175	0	7.378833957	0	10.21485618	10.44961589	9.77150027	0	25.11930646	7.117533208	0	0	0	0	0	6.83169231	0	8.378602513	7.750263559	0	13.47009185	0	0	15.13810985	0	0	0	0	0	0	0	0	0	24.50880503	0	0	0	48.49270748	0	11.01141186	0	0	0	0	0	0	0	0	0	0	0	0	0	0	0	0	0	0	0	0	0	0	0	0	0	0
'RNF182'	2.115079154	1.902769279	1.478827594	6.311550759	1.357058525	2.81360916	0	0	2.069591301	0	3.048977839	12.09743775	2.071972296	0	3.176619122	0	7.706349837	1.434710598	13.14139495	1.230333351	4.529983653	5.687010879	10.04223654	2.444486089	3.284947556	0	1.372989498	0	19.33684669	0	6.061868459	12.53993028	16.24405731	0	4.00432441	3.487422368	0	0	2.370162619	0	2.454750806	0	0	0	0	0	0	0	0	0	1.558344896	4.414112578	3.203262105	0	2.924481842	0	6.250067199	0	0	4.327486293	2.682169924	10.10458049	0	21.6555322	12.19075974	8.43734604	3.298568775	0	0	11.76577319	4.765882978	31.05119297	7.791500992	2.685806274	0	3.389021103	6.682818372	0	0	0	3.666655041	0	5.781119582	0	0	18.09540051	3.812708424	0	4.00342738	0	0	0	5.093219476	10.72364119	0	10.00085666	0	0	0	6.719354415	0	5.558808698	0	0	5.041388307	32.63056306	0	0	0	8.211074929	0	0	0	0	18.49804594	0	0	0	0	0	0	0	0	0	0	0	0	0	0	0	11.71157445	0	0	0	0	0	0	0	59.65718517	0	0	34.54405889	0	0	0	0	0	0	0	52.38795609	0	51.48627374	0	0	0	0	0	48.99167364	0	0	0
'RNF183'	0.822761979	0	0	0.985195486	1.874109213	0	0	0	0	1.89395029	0	0	0	3.586536579	2.441371367	3.151755377	4.747925806	0	0	0	0	6.045076079	0	0	0	2.172350853	0	0	0	0	0	0	0	3.593263504	0	0	1.847653435	0	0	0	0	0	3.772746751	0	0	3.208674183	0	0	0	0	0	0	0	0	0	0	0	0	0	0	0	0	0	4.556336006	0	0	0	0	0	0	0	0	3.848678117	0	0	4.231395861	0	0	0	14.3338604	0	0	0	3.6684473	0	0	0	0	0	0	0	0	0	0	0	0	0	0	0	0	0	0	0	0	0	0	0	0	0	0	0	0	0	0	0	0	0	0	0	0	0	0	0	0	0	0	0	0	0	0	0	0	0	0	0	0	0	0	0	0	0	0	0	0	0	0	0	0	0	0	0	0	0	0	0	0	0	0	0	0	0
'RNF185'	4.574212142	5.836379781	5.449141346	6.333113502	5.220299789	1.03895472	23.11618147	11.52519872	2.808198609	0	6.50963589	2.317462659	6.264757263	8.893256762	9.187093689	4.144623562	1.767255838	4.758664976	4.918733718	20.4826432	5.080362495	4.250158096	2.441917811	6.792106913	3.078306249	4.611418254	2.412593363	0	17.3199706	2.700643669	1.779366494	0	0	4.040455636	5.734521051	8.806275461	4.255042863	10.31940154	10.1331445	0	4.367439899	0	3.086672075	4.128611777	0	3.024142272	0	20.09232684	3.81825274	5.297284978	2.22970196	4.483960061	4.259830815	6.595857305	0	2.704954953	0	5.092518582	0	3.895383893	3.741465548	0	5.784031019	0	0	3.293398348	0	0	3.120308599	0	4.354207988	0	9.054937004	0	4.934242055	0	3.916645059	0	9.410282684	6.259655471	0	7.241989387	5.663112912	12.52036549	5.155030452	0	8.610117338	13.5587191	0	0	0	0	4.859042004	0	0	0	0	10.31236738	0	0	0	0	0	0	5.912835895	0	0	16.2325175	0	0	7.931267886	0	0	18.93161636	0	6.085048353	0	8.210389148	0	0	41.07330907	0	9.442358308	0	0	0	0	0	0	0	0	0	0	17.71587566	0	0	0	0	0	0	0	0	0	0	0	0	21.85497708	0	0	0	0	0	0	0	0	0	0	0	0	0	0
'RNF186'	0	4.937158307	4.57011635	0	3.613282698	0	0	0	0	0	0	0	2.403554388	0	0	2.556093627	0	0	0	4.248207336	2.31635172	0	0	3.429565245	0	0	0	2.257474296	0	0	0	0	0	0	0	0	2.819040077	0	0	0	0	0	3.567220053	4.464762172	3.362120859	0	0	0	0	0	13.81141817	0	0	0	0	0	0	0	0	0	0	0	0	0	0	0	0	0	0	0	0	0	0	0	0	0	0	0	0	0	0	0	0	0	0	0	0	0	0	0	0	0	0	0	0	0	0	0	0	0	0	0	19.32858278	14.15420167	0	0	0	0	0	0	0	0	0	0	0	0	0	0	0	0	0	0	0	15.41619996	0	0	0	0	0	0	0	0	0	0	0	14.23894559	0	0	0	0	0	0	0	0	0	0	0	0	0	0	0	0	0	0	0	0	0	0	0	0	0
'RNF187'	4.902894395	7.568385941	5.405363299	12.32880665	9.276119058	6.932409181	0	4.945096292	6.732429326	1.24659165	1.142106835	2.155247929	2.927451366	1.24930993	4.559104291	2.222426289	9.679133355	3.442312465	10.15664144	0	15.68827783	4.593673026	2.677202055	5.50908195	2.501711218	7.142890373	2.688388571	2.251581187	3.28565069	2.408674531	1.9791231	0	3.652248329	2.926418306	5.512645794	4.731101082	4.515872894	1.76787377	3.726260783	0	4.898152511	4.819721193	2.987397911	3.367321976	5.495694525	6.07780195	12.04421575	6.883006474	0	3.717527862	0	8.394958032	4.904073011	3.530973	0	2.783306365	7.003261515	6.563470969	0	5.696310543	2.438824468	5.394840719	4.746948571	14.24413511	10.04554861	5.21560034	8.600160953	3.453001298	15.04613243	4.426975863	2.962563342	9.631199233	4.088222583	3.81187468	5.866428008	7.617174302	5.190241408	0	22.26572524	0	0	0	6.56730565	0	10.19096923	0	8.875367935	0	18.66581054	19.00583605	0	0	0	0	0	16.54484675	8.467177271	7.83553698	0	6.486338746	0	10.95117301	13.23565332	9.389699533	5.413411504	9.8148944	0	0	0	0	0	7.343817093	5.467684385	0	11.51824555	0	0	0	30.73917037	0	0	0	19.39557817	9.953632109	0	0	0	0	16.9598741	0	0	0	0	16.42492574	0	0	18.29437589	14.43436602	0	0	0	0	0	0	0	0	0	0	0	0	0	0	0	0	0	0	0	0	0	0	0
'RNF19A'	4.6448116	5.694632876	7.234314902	5.191681098	3.069505342	4.537424884	0	14.37396896	2.882704972	5.924226197	5.589483875	2.577527155	2.394252317	2.609971481	5.803239854	1.417625918	2.995979388	6.03923319	2.894543065	2.551911341	1.870989787	13.91879192	7.996364707	8.183331406	0	5.810889868	2.675392236	2.87646319	4.393767338	2.407299231	1.983161494	0	1.661346443	4.395242441	3.614392214	5.377420821	3.278155112	18.40953839	2.71750628	0	3.56310403	2.532147593	3.036873256	12.49161374	1.779521897	10.37601602	2.947678862	0	4.444761977	1.946653067	1.917094926	4.566760428	13.65735061	10.12099249	3.998724803	2.918866016	5.078181538	7.795029943	2.776118064	4.868367819	4.791064811	0	0	6.490565141	10.69978555	4.731357543	0	8.62609619	13.58202738	5.103253815	3.514567423	5.910203712	0	0	13.25453342	3.898111015	8.912912661	4.101637117	0	0	3.781273156	3.346405254	6.170533164	13.5048112	6.479389926	0	5.582306999	16.72361321	0	10.27393919	0	0	9.897730708	6.890551976	0	0	7.252206149	0	11.21335873	9.456191166	0	11.33500993	0	0	7.275461159	8.028003105	5.43674445	0	0	0	5.93218256	7.535250851	0	0	8.428052336	9.036781044	0	8.290620431	0	27.43281047	14.18327668	0	14.17011796	0	17.41921196	0	0	0	0	0	0	0	0	0	0	0	0	0	0	0	0	0	0	0	0	0	0	0	28.26122376	0	0	0	0	0	0	0	0	0	0	0	0
'RNF19B'	9.870952408	3.219804252	4.666693566	2.191879527	1.69167359	12.63793257	1.028332091	11.96498781	3.415382948	0	5.353991593	25.64719721	13.42708718	2.739062652	7.366103437	1.237115934	2.31385132	6.317809328	6.032185566	10.45069702	1.665039463	13.57093671	5.309927999	3.664884676	22.80563796	11.89822715	18.05570687	4.660086916	0	2.491270119	2.280623193	42.71509667	8.907951954	4.608467693	8.454329175	7.312392441	4.892293608	11.37711863	11.23692386	0	4.043502927	3.811804084	0	5.655115267	3.544554408	3.331200322	4.960283113	8.081055843	3.547131497	0	8.337237818	11.68200314	39.95352374	3.104274958	7.423550982	2.956243325	7.236324792	4.144229908	5.947594424	13.57271774	3.497779789	0	0	6.443994826	4.411729215	6.396367428	3.635420759	25.77972271	3.079387917	0	4.073305098	8.134682075	4.074361089	0	0	6.376771901	8.619350701	0	7.739009511	7.996998206	4.753195967	0	0	17.54419777	4.208505099	0	7.430102681	13.03499589	0	0	0	5.08521339	0	5.793270712	5.844596674	12.26572652	0	0	0	8.429058361	0	11.56292478	6.350829374	0	19.41672416	0	0	0	0	7.594593535	0	9.324857375	8.431839551	0	0	10.8488499	0	0	13.23418713	0	0	0	8.158919807	8.111241677	20.06200658	0	0	0	0	47.87411448	14.52035728	0	0	0	25.30110451	0	13.47530719	13.20887448	0	0	0	0	0	0	0	0	0	0	73.84847149	0	0	0	0	0	0	80.65668695	0	0	0	0	0
'RNF2'	3.290986935	2.196460529	0.760198347	8.15938149	4.061808486	4.431103145	0.676650421	1.518596288	9.188841786	0	6.116498389	1.781809121	5.603715478	4.027436354	3.648360091	2.389913653	1.307751178	3.705455778	0	0	0	6.157166537	6.197006607	0	2.467381876	0	2.699043472	0	0	1.780614063	0	6.312739541	9.429728166	2.844171763	0	8.103574143	2.418411108	5.350910579	7.251943082	5.872112184	2.846135629	5.472234552	0	0	0	0	18.25847107	0	0	0	1.432293786	2.773830397	2.141531248	0	4.329844044	0	7.422912569	0	0	4.644115355	2.518989111	6.064276626	0	7.218750602	11.54506811	16.61777442	0	0	5.148763261	0	0	0	4.903721298	0	0	0	6.691564846	0	0	0	2.881548509	0	0	0	0	0	3.487554417	0	0	0	0	7.828741415	4.323441283	0	9.505932822	5.790404871	0	0	0	0	0	0	0	0	0	0	0	0	0	0	0	0	5.524992164	0	0	0	0	0	0	0	0	0	0	0	0	0	0	0	0	0	0	0	0	0	10.82284336	0	0	0	20.51998955	0	0	29.29933021	0	0	0	0	0	0	0	0	0	0	0	0	0	0	0	0	0	0	0
'RNF20'	2.201019292	6.649498904	7.89787328	3.29316729	5.475163894	6.256829979	21.37982893	0	1.568796939	11.09631719	4.44896843	5.922378863	2.443409062	13.72050532	1.962865393	0	2.114022499	2.097387137	0	1.157030751	2.723761164	1.138250121	1.961620431	9.396838817	2.231816022	4.573817105	1.448318244	0	0	15.66339517	2.78298784	5.19767806	0	3.821053623	0	1.919858069	6.600012312	0	0	23.22371036	4.830551552	14.99460174	2.252857277	4.425448237	0	2.823953107	2.379383819	0	0	2.767874588	28.55260948	5.106672199	6.47278873	0	0	0	5.211966545	5.238593491	7.462961965	3.402902498	4.106792147	7.756311337	10.42281836	0	0	0	3.8506403	0	13.8271729	0	7.515850618	0	0	0	0	4.35786656	0	0	6.493737709	0	0	41.47141814	0	0	2.993098217	0	5.044989616	0	0	0	31.66265802	0	0	0	0	8.062520397	10.03850992	7.95025411	0	4.35087011	31.39303283	0	0	0	0	0	0	0	8.682946724	113.1197198	0	0	9.035852718	0	0	0	0	0	0	0	0	0	0	0	0	0	0	0	0	0	0	0	17.87421402	0	0	0	0	0	0	0	0	0	0	0	0	0	0	0	0	0	0	0	0	0	0	0	0	0	0	0	0
'RNF207'	5.019012264	5.63207082	2.042825453	0.968375517	5.240051583	5.717821508	1.841010359	4.51531205	9.654735628	2.79908935	3.761257272	0	2.018209483	6.628935016	0	1.690631778	3.00986049	4.611982332	1.633969283	2.028955919	5.208201618	3.546059698	4.798478812	3.906976282	0	6.036385244	1.902611297	2.299431313	2.164061788	1.25240598	1.67106715	0	0	2.537071813	4.608766795	6.644737317	1.623668499	3.256289228	2.749331701	0	3.6326562	1.60213567	2.86941806	0	3.455494988	12.04236247	17.87614371	0	0	2.713040368	2.364517169	2.846247096	0	3.461926155	18.95880855	2.062210874	0	0	0	5.481579952	3.638683909	0	0	8.553341115	0	8.904309043	0	3.392633635	0	0	0	5.21119559	5.144682978	5.401411427	0	0	4.730298651	4.359263531	0	0	20.81140857	0	6.466919776	0	6.828278165	0	4.878583976	0	10.19955414	0	0	0	0	0	4.830579033	5.375788611	0	6.588583942	0	6.035951695	0	11.54612124	0	8.487218651	5.045987762	0	0	0	0	0	0	0	0	0	0	0	0	0	0	0	18.70369576	0	0	0	0	0	0	0	0	0	0	0	0	0	0	0	19.78333878	0	21.21649785	0	0	0	0	0	0	0	0	0	0	0	0	63.92829125	0	0	0	0	0	0	0	0	0
'RNF208'	4.522987119	1.289469462	0	1.075364135	3.20153596	8.716832546	17.1813504	4.881428898	4.574026669	6.144935173	2.56121883	1.598785118	5.216836037	3.551336334	4.812227392	3.176196479	10.30518626	4.522198302	3.506913467	1.070724047	11.04662595	7.254540764	4.22809469	3.063926724	2.621086372	5.049354048	2.248904806	2.326871644	0	3.892271455	2.842910943	0	2.821577133	5.416469526	4.318352377	8.118900766	8.582683876	2.606484823	4.604482033	9.544088522	4.17215397	4.370258834	6.62204785	0	0	3.737222887	2.008273993	0	5.303549362	0	1.005918431	5.505094774	6.475780003	0	0	2.299177501	0	0	0	5.62865813	5.61001304	13.82548825	2.643161907	0	0	11.51334443	3.670505921	13.99124865	3.468703723	6.02134532	3.514889076	6.942109473	7.176057979	0	0	0	7.016004728	0	5.485144741	0	0	10.56641704	6.754690119	3.968016228	6.643429473	6.955589987	6.498921217	5.579975019	8.720376153	0	6.707017243	0	0	0	0	7.292372525	0	12.36485637	0	10.25369462	12.38516084	6.230793097	0	0	6.631035777	6.74426783	0	13.2683158	0	6.573224389	28.79393101	0	6.437663471	10.68412677	11.88952402	6.007346316	0	0	0	0	0	0	0	0	0	15.91735589	0	0	0	0	0	0	0	0	0	0	0	18.27607038	0	18.14021656	0	0	0	0	0	0	0	0	0	0	0	0	0	0	0	0	0	0	0	0	0
'RNF212'	1.353178356	6.878297707	2.514724525	11.85441343	4.557415233	0	0	0	3.867429915	0	5.043375891	15.68537008	1.437929598	0	3.882960546	1.035416431	3.148282999	1.461992666	1.55965085	5.718491282	2.074029142	0	1.662057322	3.142604721	0	4.857535576	0	0	0	3.884832112	3.528701795	16.91020214	0	0	0	1.893535347	0	7.208441461	0	0	0	3.570183168	0	0	0	0	8.754756705	5.869405319	8.647622636	0	1.509092759	0	0	0	0	6.470504047	3.194403573	0	0	0	0	0	0	0	9.235499446	2.992809586	2.751733907	11.84119546	0	0	0	0	0	0	0	0	0	16.60093707	0	0	0	0	0	0	0	0	0	0	0	0	0	0	0	0	0	0	0	0	0	0	0	0	0	10.436605	4.862355877	0	0	8.5017312	0	0	0	0	0	0	0	0	0	0	21.68040807	0	0	0	0	0	0	23.01733863	0	0	0	0	0	0	0	0	0	0	0	0	18.57338879	0	0	0	0	0	0	0	0	0	0	0	0	0	0	0	0	0	0	0	0	0	0
'RNF213'	9.736720859	4.771318853	5.202121474	3.135599807	2.622417524	3.117436497	1.05251754	6.91685579	3.932649914	5.304218724	6.026160683	3.182919476	2.446338635	4.327436252	0	17.50110509	2.358867192	3.784495822	3.803742682	16.98596539	2.022832323	5.386797061	2.049031675	3.443123942	2.179937498	10.58054298	12.80186768	8.627906922	4.312146166	3.928766237	8.154021083	0	0	6.995860596	4.862223318	7.994625307	14.22258922	1.576824741	6.305460757	4.651708257	5.704897736	5.121770682	20.23233451	8.852372033	8.657065106	6.362855893	8.371219911	31.67410299	0	2.915208912	19.19160647	7.917998049	18.63369021	8.902468885	5.514678722	5.74352986	2.913185601	8.965873883	36.44806612	0	6.999136558	0	0	0	23.96920423	16.80269092	3.571070934	3.500336589	2.797838725	11.11924323	2.312098626	6.964377284	5.301950737	5.848797605	10.57759328	0	10.22161683	9.01050091	7.39831753	9.051332827	4.176599907	9.811526326	11.11027641	0	10.73234906	0	9.024989814	7.383525128	13.64774717	18.38716594	11.27785218	6.229998617	6.483696857	7.557752016	4.796560415	5.826212756	37.23903198	7.261741785	22.25653094	7.200939069	44.94196327	6.757725607	19.16526571	0	0	0	22.59221274	8.51458869	0	0	0	33.93220034	6.716633145	10.21179256	0	11.28768441	0	7.59004717	0	0	14.00913697	0	14.07990317	55.09274846	0	0	0	0	0	0	110.0300437	30.4597601	0	0	0	0	0	13.73813317	0	0	0	0	0	29.61947352	0	0	22.17761649	0	0	0	0	0	0	0	0	0	0	0	0	0	0
'RNF214'	3.064311524	5.469116294	4.160146878	5.840314837	4.43664436	8.363174546	8.921037665	4.297813112	3.709290444	2.600414221	6.725981137	4.113176356	2.707421621	4.026563011	12.92474318	1.679607095	3.423383767	2.729440256	3.009056401	1.117089566	5.915479498	4.380946641	0	2.019187789	1.336938006	4.966887946	2.147152501	10.68657041	0	11.27816996	2.344913908	4.532800899	2.705632446	3.235004979	0	7.576410004	2.137004608	8.40746916	0	9.709703508	5.3464414	9.99156634	2.55924696	5.326839111	4.438531209	1.906015096	0	0	0	0	1.414364961	3.30725202	3.326323348	3.64909867	0	3.858558259	4.542757032	4.269220751	7.200103649	6.981293253	7.188997863	4.996771647	2.641875938	19.74070807	0	16.98814705	5.835928671	0	6.027631472	0	5.561955457	0	0	0	6.187725608	0	5.880662702	0	0	0	0	0	4.764603937	0	8.599666922	0	5.851213236	0	8.390370179	0	4.492967406	7.731709986	0	0	0	8.150699062	0	6.883626867	11.45000967	6.056351143	7.018331358	0	9.355438013	26.29937962	0	0	8.615590002	0	0	0	0	7.349246895	11.81440941	10.47702522	0	0	0	8.586943093	0	21.30983375	0	0	8.539281166	0	0	0	0	0	0	0	0	0	0	0	0	0	0	0	0	0	0	0	0	0	0	0	0	0	0	0	0	0	0	0	0	0	0	0	0	0	0
'RNF215'	2.539589862	5.911865865	7.75027977	0	5.91187152	2.308424753	0	4.805604659	2.764543327	2.121673808	1.118698446	0	3.059852071	3.237248608	2.230556698	0	3.534808672	1.537534608	0	2.280543531	3.119715708	1.901957013	2.678013534	9.057920368	0	1.428408354	0	26.96894158	0	0	0	0	0	3.487052663	0	3.140881617	1.877064035	0	0	0	0	0	0	0	2.440431493	0	0	3.639748751	0	0	6.925393578	0	0	4.274196614	0	0	0	0	0	0	0	0	0	8.805964873	0	12.28413601	0	0	2.470333963	0	0	11.15092074	0	0	5.740906857	0	0	0	0	0	0	0	0	0	3.936382071	0	0	0	0	0	0	0	3.831587652	0	0	0	5.625042776	0	0	4.139291517	0	0	0	6.498236881	0	0	5.534031546	0	0	0	0	0	0	8.623125447	0	0	0	0	0	0	0	0	0	0	0	0	0	0	0	0	0	0	0	0	0	0	0	0	18.4136615	0	0	0	0	0	0	0	26.16212599	27.62278961	0	0	0	0	0	0	0	0	0	0	0	0	0
'RNF216'	8.909911769	7.880604709	9.981903188	11.57953264	7.220182548	8.903432085	3.113259552	17.19372873	4.243985644	18.39822893	5.682011338	20.90934439	3.144018618	8.633309686	9.752314285	3.04450386	7.226233984	5.351966922	9.73646288	3.092587658	6.049902925	4.304920843	3.637768893	8.756276266	21.882238	23.35665958	4.761852244	9.43037778	2.290447046	7.022702376	2.799459448	29.64138906	3.080125689	4.00251823	17.41795552	5.515474848	4.246060996	6.088857969	11.5421823	0	4.005705235	2.482430605	7.184282104	16.14542368	5.710722232	32.86788112	2.802355562	1.870792539	12.56821974	44.59852224	13.85789137	3.920776188	4.359310938	15.7084849	6.547924398	3.753486103	7.275338211	21.35168173	17.01878512	9.089599969	5.386200693	6.159063041	2.640237419	0	0	17.30345092	6.846484939	11.32600871	6.896139826	6.461953485	1.877181483	14.99570509	9.086135211	4.517708075	19.03466254	0	0	3.812808523	0	12.40039993	6.280449005	5.46002592	13.6479571	5.719686053	25.92596003	4.521136825	5.775907521	9.100893745	43.9879052	10.62039927	0	0	6.685545311	5.157722997	5.484322754	8.25210855	21.51236992	9.007411862	68.97143656	4.470988432	59.63387638	13.11391641	6.968382416	8.06156835	5.499602884	6.594585177	20.16660007	11.29304631	0	0	8.149716926	9.939812535	6.767327286	14.42833976	9.614819998	0	0	10.28859082	0	32.56235951	0	0	10.78324875	0	0	0	0	0	0	0	0	45.55502262	0	0	0	0	0	0	0	0	0	0	0	0	0	0	0	0	0	0	0	0	0	0	0	0	0	0	0	0	0
'RNF216P1'	6.446378077	6.246003826	4.662452181	0	6.334058997	7.558568332	1.864078035	0	1.712821109	2.019680953	1.956572882	0	1.627812389	6.645827736	3.531582435	0	6.836023625	4.620970978	1.163017434	0	4.988919735	3.737643769	3.003742455	3.456273459	1.235703656	2.268960723	2.441446156	2.954837142	2.185574554	0	1.370985008	0	1.685296396	2.865050398	3.407973321	6.112794771	2.127064717	0	0	0	2.785299613	0	0	0	4.162206812	0	2.435335322	0	0	3.378507321	1.485795643	2.621265699	0	2.690222165	0	0	6.912041022	0	0	5.934984627	2.702682515	0	0	0	2.41018286	10.88412541	0	10.49706536	8.099576453	4.35017166	2.966401538	14.60129148	8.009382401	5.03445139	6.61605821	0	0	0	0	0	0	0	0	0	6.136087966	0	0	0	4.726795909	0	0	0	0	0	0	6.190778451	0	6.703559487	0	4.437392046	41.8153625	5.541854709	0	9.898011498	0	8.82539373	0	0	0	0	6.90168463	6.446178974	0	8.930207676	0	0	0	0	0	0	0	0	0	0	0	0	0	0	0	0	0	0	0	0	0	0	0	0	0	0	0	0	0	0	0	0	0	0	0	0	0	0	0	0	0	0	0	0	0	0	0
'RNF217'	3.459596008	1.729553119	1.369950552	12.81820394	2.207743223	5.991298387	1.719173173	1.710706194	3.156625984	0.900667222	5.7846054	4.888688349	2.896584331	1.720104584	5.69616202	2.180306897	10.6283655	2.047019796	10.25031586	1.108645956	0	3.473852484	21.63288009	0	13.9557127	4.866002373	2.186065217	0	3.034724546	8.374765282	0	5.653660579	27.10156274	0	16.50598383	3.804641251	3.390712966	6.605897235	10.91790266	0	2.093263335	1.55165249	0	0	4.411556467	0	2.461049666	0	0	2.2893182	2.784569219	15.71899639	3.935707659	0	3.78365904	4.404686596	6.900669373	0	3.930820961	3.510115575	2.814669519	26.70936286	0	15.98439175	7.915134134	9.922299727	0	1.99232943	0	35.44057948	0	10.25364337	10.95376797	0	0	7.229110687	11.29069273	4.35833193	0	0	0	0	19.09844435	7.264866081	5.411167551	0	8.98503876	9.884561096	4.750640265	0	0	6.053171871	9.277585684	10.4197921	0	6.159060034	0	0	0	9.938283169	0	12.90373795	0	6.044385994	0	31.84988173	6.555907659	0	0	0	0	5.046306138	5.273842956	0	14.07378097	5.542092679	0	0	0	0	0	0	0	13.19314028	0	0	19.78766315	0	0	0	16.06829666	11.05657024	0	0	0	0	0	26.65670729	19.46402306	0	0	0	0	0	26.55592212	0	0	0	0	0	44.90279175	62.05676078	0	0	0	0	0	47.0166503	0	0	0
'RNF219'	7.120891722	1.299735103	1.946844961	5.469099581	1.959078183	6.578340846	3.774026476	2.264430049	3.504371925	5.659477657	1.198979998	0	2.565817044	15.30627965	0	4.314169535	1.434945271	5.814598283	2.31703381	3.582802522	0	6.936228132	4.97624154	0	4.607696249	7.403891794	3.358311608	1.912191737	0	10.06947142	2.259933417	1.891734789	7.473522962	4.901391177	7.68060634	0	6.311400739	2.276032939	0	0	3.8622378	19.02179822	8.155969491	0	0	2.489138413	6.349818359	4.764412823	0	0	1.548633045	0	3.018684209	2.749533613	0	2.740781711	6.608465908	0	3.984531061	4.905008303	2.502994394	0	0	8.668969059	9.265002549	0	2.667297952	8.910117672	2.728802731	0	0	5.163473852	3.694408797	4.326581313	6.726139767	0	0	3.163486178	6.851003605	6.244960215	0	0	0	6.133238942	3.285940294	14.56273435	4.214697259	5.003338005	4.861818039	0	0	7.685291027	0	0	6.186138463	6.254886597	0	0	0	0	0	0	0	0	6.129230159	0	5.494715979	0	0	0	0	0	0	0	0	0	0	0	0	0	0	0	0	0	0	0	0	0	0	55.1707179	0	0	0	0	0	0	13.39735317	0	0	0	0	0	0	35.85498638	91.10938528	0	43.94721365	0	0	0	0	0	0	0	0	0	0	0	0	0	0
'RNF220'	6.95719113	8.356425834	9.652369862	6.449081927	8.765585332	10.60564746	2.627639369	2.426225735	6.539259234	4.104001794	5.847917033	14.41768984	13.79685701	9.890584449	10.94225075	4.624372694	15.20120988	7.603249427	8.817001621	13.49319278	8.180174105	12.25762626	18.92215491	8.600163182	14.97923307	10.87976102	5.335522915	2.573108896	13.99638147	4.299643215	2.616582024	25.45038643	29.18834219	4.68414586	11.08738359	7.61903968	4.144712648	10.25352036	7.613156732	1.29017346	5.083039809	4.78172867	6.897688198	4.358954852	2.52728862	4.525928166	4.078552549	12.69627967	10.48010853	0	9.072279126	18.79447836	4.340098181	3.070879986	12.38116498	18.6211333	20.19478534	4.544763092	13.25565339	4.699800008	3.941118926	12.98159428	4.052999559	12.26848534	2.707590846	7.577887306	3.553769984	0	2.282595731	16.4220886	9.073215848	13.14961727	14.24359197	3.898871357	0	7.337122864	11.73100421	0	0	11.06309566	12.85115472	0	15.26910912	8.106974304	5.187032647	21.9930402	10.27369547	6.777592219	67.01366478	0	0	13.65509259	6.689222287	16.17486188	16.17243107	11.85515961	6.150780603	6.247318627	0	12.77596393	8.506307119	5.116733358	4.528198362	10.14229217	9.475986781	24.43564826	10.07075933	0	18.98711499	17.27244769	0	9.611647766	13.20697395	6.841207396	34.26879256	0	10.25842316	9.057725196	15.19581624	0	0	0	12.06848401	0	0	0	23.91293055	9.661355405	0	0	17.62999065	62.18964945	0	0	17.9233378	25.67917518	22.60838105	36.46706926	14.32954675	0	43.90230597	42.88629703	0	61.60047812	62.43459389	0	0	0	0	46.50374567	60.5455636	0	0	0	0	69.51975874	0	0	0	0	0
'RNF222'	0.749017719	0	0	1.568437067	1.417079359	0	0	0	0	1.985220252	0.893448869	0	0	1.257295043	0	1.507816179	1.724469802	0	4.396506446	0	0	1.229354439	4.842352109	0	2.194528283	0	1.179602505	0	0	0	0	0	2.677835588	0	0	2.218933887	2.386642951	0	2.820759542	0	0	0	0	0	0	0	0	0	0	0	3.651863524	4.790061743	0	0	0	0	0	0	0	0	0	0	0	0	0	0	0	0	0	0	0	0	0	0	0	0	2.967798329	0	0	0	0	0	0	0	0	0	0	0	0	0	0	0	0	0	0	0	0	0	0	0	0	0	0	0	0	0	0	0	0	0	0	0	0	0	0	0	0	0	0	0	0	0	0	0	0	0	0	0	0	0	0	0	0	0	0	0	0	0	0	0	0	0	0	0	0	0	0	0	0	0	0	0	0	0	0	0	0	0	0	0	0
'RNF223'	3.869728965	0	0	0	2.778084639	1.986378508	0.663351075	0	2.660634493	0	0	0	1.384298573	7.354640633	0	0	0	2.272607318	1.686130536	1.118768982	0	5.361492821	0	0	0	2.479358984	5.739784175	2.903182855	2.137672535	0	12.52418807	0	2.456891246	6.850515517	0	3.981402933	3.931700042	0	0	3.897228544	1.879500163	0	0	0	2.002963823	0	2.70413364	0	0	4.007621028	1.121087076	0	10.03731639	6.000551484	3.66310314	0	0	0	0	0	2.527236651	4.569523994	0	0	0	15.61603579	0	13.46887162	0	0	0	0	0	10.25064694	0	0	3.20293311	55.69776501	0	14.39788775	3.453428597	10.41476594	0	0	4.992441953	10.01674409	5.314149015	0	0	0	0	0	0	0	0	7.705963836	0	0	0	4.948791323	0	9.211246806	4.427226018	0	0	0	0	8.230950381	0	10.24078836	0	0	8.998719764	0	0	0	0	0	0	0	17.35386179	0	0	0	0	0	0	21.25979421	13.54414547	0	0	0	0	0	0	0	0	0	0	0	0	0	0	27.71734925	0	0	0	0	0	0	0	0	0	0	0	0	0	0	0	0	0
'RNF224'	4.522987119	7.093418851	7.461361719	1.075364135	7.239699794	8.716832546	17.1813504	4.881428898	4.574026669	1.064281405	1.324848968	1.598785118	5.216836037	3.551336334	4.884405351	0	3.984022986	3.021332092	1.91220047	2.631011996	11.04662595	6.68318247	2.639654622	12.77567013	2.621086372	0	2.008748141	2.326871644	2.526658857	3.827501007	2.849658829	0	0	5.416469526	4.318352377	5.147036197	8.582683876	2.606484823	0	9.544088522	4.033028411	4.370258834	2.089577432	0	0	3.737222887	2.314586005	0	0	0	1.482054267	5.505094774	6.475780003	2.697923337	0	7.27633434	0	0	0	3.298682062	4.525245223	0	2.643161907	0	0	4.099016452	3.670505921	13.99124865	3.468703723	0	0	6.189805493	3.796028542	2.240301668	5.515784771	0	3.003030634	13.17982747	0	0	0	10.56641704	4.432355577	3.355932516	4.792501419	6.955589987	6.17241147	6.015446797	8.720376153	0	6.707017243	0	0	0	0	5.214064742	8.335612803	12.36485637	0	5.238492185	12.38516084	0	5.408719044	0	6.695880632	6.578139484	0	13.2683158	0	6.573224389	28.79393101	0	0	10.68412677	0	0	0	0	0	0	0	0	8.545136436	0	0	15.91735589	0	0	0	0	0	0	0	0	0	0	0	0	16.07608895	18.14021656	0	0	0	0	0	0	0	0	0	0	0	0	0	0	0	0	0	0	0	0	0
'RNF24'	4.721928583	5.269027877	8.062174427	9.310375001	4.655026751	4.66850938	2.165483283	3.743506689	3.784511353	1.865091663	3.499035365	10.59372415	14.88232668	4.363997758	0	6.09089303	2.205861684	5.599585524	9.572787458	3.711271893	2.11303784	6.045084067	9.666999386	8.326387772	3.5169773	4.850759501	3.443650798	1.708317094	5.168480825	13.07021035	2.764079588	11.87561845	25.44074937	3.504362936	3.77164542	4.547160096	2.505121647	8.190337576	4.070513598	0	2.80241651	2.493059362	8.477619267	4.457035624	0	4.195387469	0	3.658629114	4.065509972	0	6.194920796	4.729124289	28.66459291	6.855556112	0	4.54885478	3.145704843	5.695194409	8.125492332	0	3.768219792	6.373200357	3.227594214	5.928587209	6.450684247	5.459922379	3.433312116	17.07041131	0	12.96031764	0	0	3.500734792	3.852052152	0	5.19256305	4.701415026	9.347186646	0	5.537389109	0	0	15.02810071	8.956002843	4.852543285	0	7.995294538	11.48275784	5.761146578	9.17305311	0	5.934818129	4.442293278	10.41497855	0	10.40273834	10.45172627	0	16.32789077	4.548119578	0	9.203147706	0	0	0	7.265101972	0	0	0	100.6152118	0	16.46945354	12.19444432	9.941304728	0	53.75213867	32.08268162	0	0	14.73686646	0	8.994061161	0	0	18.76495396	19.56023542	0	0	0	0	0	15.55231248	0	0	0	0	0	25.84149953	0	0	0	0	0	0	0	0	0	0	0	0	0	53.63960741	0	0	0	0	0	0	0	0	0
'RNF25'	5.258509042	4.067749172	1.40357361	1.071826798	8.430089624	9.691472258	21.06892338	6.920736886	6.787896006	1.559889636	1.214940112	0	10.56424081	8.437690917	0	0	1.81303944	6.601040544	1.499337642	1.322339621	5.414892426	3.670770119	0	3.672175612	1.964642467	0	3.427482666	0	6.446890963	15.86990128	2.149585853	0	0	9.330430691	7.126945356	5.088003364	1.853078475	0	0	0	10.60867476	11.33946517	0	4.003293736	4.007008183	3.613176357	3.675881814	2.304308017	0	16.97547405	4.106731033	2.931900468	3.529884655	7.490834228	16.27493356	3.013248496	0	4.775247831	4.794152861	6.762170433	14.26476688	0	3.917506425	0	0	2.810880824	0	2.954376942	6.40376156	7.456486041	7.002822563	0	0	0	6.345750418	0	0	0	10.69854681	0	16.30660404	11.92945684	5.658849382	0	0	0	5.120496655	0	9.253918915	10.58738925	0	0	0	0	7.416168696	9.08091734	0	14.69208186	0	0	41.27365806	0	0	5.215130695	7.900046396	0	0	49.87296576	0	0	11.50667123	0	9.912034991	0	0	5.566071494	0	0	0	0	0	0	12.43821054	0	0	11.80018471	0	37.12181306	0	0	0	0	0	0	0	0	20.23054789	0	0	34.53210194	0	0	0	0	0	0	0	0	0	0	0	0	0	0	0	0	0	0	0	0	0
'RNF26'	4.541267572	5.763747937	5.436998347	0	7.486511701	5.840123141	0.94013353	3.120977372	4.630258188	0	8.318655748	0	17.05490779	1.32195878	0	11.93789515	1.899853434	5.674875304	1.261779148	10.97288548	4.933371262	2.206884598	2.171484003	5.085647337	0.932693258	0	4.525465528	0	2.563627818	1.83036312	5.99064617	0	0	5.848622752	4.319314664	5.159900896	16.35503055	0	4.27615618	28.6244173	3.500234703	26.00190257	11.75367705	0	0	0	10.76856505	9.451289669	0	0	5.497844882	3.900416254	17.5860465	10.44863633	0	3.475464377	8.820885433	0	0	5.826313139	3.23291909	6.065426638	0	0	0	17.20060425	8.343104739	0	6.535736226	0	3.978779383	5.388686061	0	0	24.91323107	0	7.180559522	0	16.23927758	0	0	0	0	0	4.204346351	9.274304617	0	0	0	0	22.21993254	0	0	0	7.086070646	10.07769795	0	0	0	5.566192112	9.210164851	13.86479894	0	23.06097486	5.500583498	0	0	8.400103099	0	0	0	0	13.0658501	5.741766852	0	0	0	0	0	0	0	0	0	0	0	0	0	0	9.680966138	0	0	0	25.11415743	0	0	0	13.91100458	0	0	72.08653468	0	0	0	0	0	0	0	0	0	0	0	0	0	0	0	0	0	0	0	0	0
'RNF31'	8.733836017	6.986264539	6.389943155	3.726039717	8.150252371	2.920212805	9.034607931	3.359618631	10.07768874	11.76262739	0	1.990810183	2.757772817	6.728669768	0	1.389484363	3.943622222	4.91339601	3.954975147	17.34462861	5.956392757	1.479194919	4.108640072	9.114706595	2.278348061	4.037832768	4.965730675	10.65212919	5.884162719	2.414693042	3.308184833	3.656946554	1.760546492	18.38847713	13.43590302	6.056396737	11.42273683	19.41054516	0	18.0602787	6.816332678	12.01058107	2.803340973	11.69996446	4.18819226	6.267896634	0	24.53432918	0	2.918284971	3.225994389	7.676385727	12.62341727	4.233694771	17.11121571	0	3.426123302	9.28505387	0	3.24685182	9.165461171	4.801369115	1.856345919	8.317269572	5.280941641	7.036882929	5.510200195	3.564303922	4.695424671	11.83337938	5.049083376	0	14.01773416	4.672651125	10.52924439	3.50326318	0	0	20.73823177	12.36481039	17.26346772	6.474087686	7.455683341	13.68527476	5.688414063	0	10.6129186	9.085277298	0	17.31132019	16.14045547	5.751383319	5.373362927	8.588710047	7.081440669	5.975469933	7.96160683	12.41586256	17.45172856	0	14.45122613	5.841375828	4.156742277	4.2511419	0	0	0	10.00817978	0	0	0	9.962164725	6.078067778	9.784130639	0	12.33776127	0	0	14.47249501	0	0	11.62909674	18.81976014	245.0957789	25.84866566	0	0	9.805832066	9.868233562	13.55246611	321.6415209	19.57424948	22.06581163	0	0	0	0	0	0	16.87141426	0	0	0	0	0	0	40.96677894	0	27.45501053	47.07689961	0	0	0	73.55943953	0	0	50.0782583	0	0	0	0
'RNF32'	4.811696362	5.389149826	6.020555706	10.44706758	2.580406575	8.496379653	1.164451354	6.399223011	9.87533782	1.582248703	0	17.08313445	5.308531011	4.283457096	4.50900449	9.079674106	3.220152582	3.051449666	3.74699358	4.111445411	1.771296507	10.22752967	6.190509224	2.921799628	9.051267803	2.715108819	3.550342588	5.066123413	0	10.7589397	2.700645179	20.7472245	7.151913046	6.045453038	3.897846264	13.12726379	2.807324992	0	3.991961646	0	4.158799991	2.843879335	13.76312555	5.920098281	5.726844179	3.861049542	25.71344355	3.124497432	0	0	1.126038008	2.574928631	3.778344282	2.056767244	2.482675787	0	8.935106742	4.514333574	13.1108446	9.78812213	3.016588353	5.161023195	0	4.640649743	1.990884318	3.140613859	0	28.56244966	4.904080888	5.650196791	3.654780161	9.708648379	6.987756474	3.208952179	7.140280768	3.498878066	4.793266195	0	5.59964848	0	3.614349773	0	4.087739054	0	4.723273045	0	9.837982134	3.561071997	5.053524783	0	0	4.605941358	0	6.301130491	0	9.847169807	9.095526858	0	0	5.944588618	0	0	6.301441867	4.132409053	5.83188292	0	0	0	0	7.276824637	0	10.55238352	7.608956124	0	0	0	0	0	0	0	0	0	9.171567802	0	21.51356274	0	0	12.4232028	0	0	0	0	0	0	0	0	0	0	34.24954861	0	0	0	0	0	0	0	0	0	0	0	0	48.75083623	0	0	0	0	0	0	0	0	0
'RNF34'	9.102281336	0.885647988	0.878979771	7.962068311	2.19217014	9.813848266	7.183233906	6.576778271	5.683390668	5.579509445	11.07856423	0	4.056461477	5.083222849	6.359168378	1.263304155	8.626090052	8.492430409	2.806974606	6.056760378	0	2.867965299	2.750158263	1.05291676	4.749410594	5.722820714	9.031420809	4.472931976	3.882852409	4.33039935	11.87342335	0	1.824780798	5.828842757	10.57486813	5.828666262	15.83230498	0	0	13.83328443	3.59942677	7.975692687	0	4.849517084	3.885777373	4.444075856	14.0450477	6.579670458	6.375314926	0	1.985220232	3.824004737	20.48077662	10.80565105	9.117745736	0	6.841714326	5.373597533	18.86337655	11.14633464	4.839905541	4.625457227	4.256918467	0	9.067904823	4.389165405	3.875457032	6.326394498	12.50411177	7.287466362	6.271531043	9.187317098	3.418325564	0	0	3.882406314	3.843461483	0	6.225462185	9.366409694	11.32473169	47.948271	4.316287734	0	5.588295211	0	3.546525367	0	0	12.013749	31.55761128	5.140673417	0	0	13.44386461	6.173898589	12.07821012	0	0	9.652828821	28.47986731	13.76730221	7.302854296	0	5.968198634	7.513891252	7.098360449	0	0	0	6.506219502	6.489455981	8.309950028	7.825994327	0	5.479454931	0	0	0	0	0	0	8.136473099	0	0	0	0	12.13723016	11.09515674	0	0	0	30.96298153	0	0	35.76681831	0	0	0	0	0	0	0	0	0	0	0	0	0	0	0	0	0	0	0	59.97115541	0	0	0	0	0
'RNF38'	3.680765426	1.858456167	1.222091724	3.011211562	2.319070918	5.241780227	1.315905931	9.409784428	4.23455971	3.156431189	3.000163342	1.82236278	1.702300874	10.06902242	0	4.848884039	4.323291978	5.091223875	1.172678951	0	0	4.186207479	2.290961473	0	0	0	1.918610201	0	2.447693031	4.540711101	1.487275731	0	0	4.766312916	3.730749866	8.691169732	1.713347771	1.975989852	0	0	4.572030438	4.751755049	2.928311671	4.225935795	2.150112401	0	6.732183926	0	0	5.714569191	0	2.897064221	1.652925971	3.325284236	3.073607845	2.797980956	4.773656418	8.593662957	6.512830682	3.3548146	6.14769986	0	0	5.849599768	11.03049706	0	0	11.62417727	3.827145526	0	4.06600898	0	11.43747028	0	6.079378133	8.083878704	4.553632731	0	5.536698429	0	0	0	0	3.696033675	4.347199568	0	0	0	7.282975366	9.277171527	0	8.181701012	5.821395846	10.70586725	0	9.16911331	0	5.19096763	11.84447948	5.203951564	0	6.520461272	0	0	0	0	0	8.433017449	0	0	0	0	11.24082705	10.65519114	0	7.255696533	0	0	0	0	0	0	0	0	0	0	0	13.95633771	0	0	0	0	0	0	0	0	0	0	0	0	0	0	0	0	0	0	0	0	0	0	0	0	0	0	0	0	0	0	0	0	0
'RNF39'	7.762493079	4.907827509	1.801970345	4.119521652	5.506867108	3.333850736	21.32933124	0	7.735265715	8.316340251	3.851145419	0	2.491805622	19.08582879	4.698731892	8.116587864	6.319958433	5.875396322	2.164810137	1.655223707	1.565200542	9.041225653	3.082564636	1.40477912	1.523904449	11.08727467	2.413593353	5.9009308	28.80300107	4.980192731	3.837244141	0	1.917735265	14.30797763	7.337761571	7.718004501	4.308095799	2.092948531	7.634669094	0	7.242366924	4.736472624	7.5840223	3.523116534	3.61940528	3.711814528	6.131251177	0	6.441321603	21.66316978	0	5.048181646	12.29467643	3.823594415	0	0	3.893941535	0	2.463382311	6.763844144	5.706090881	7.029888216	10.13955474	0	0	12.60301488	5.883412913	26.87121404	9.372399926	4.503524978	6.70484098	9.65319745	8.210516654	0	5.424273141	9.335604489	4.220045068	2.966928428	9.803445957	5.716722684	0	0	4.042374078	0	10.18705831	20.03315487	6.630064953	0	0	0	0	8.713225677	3.955937216	5.631376471	0	0	0	14.58697593	0	5.82613875	0	12.01845517	0	0	6.196835073	11.18247795	0	11.68758923	0	29.12250484	26.54056695	0	0	19.8801634	11.46917112	7.994733313	0	0	0	0	0	0	8.598897124	0	0	18.02326181	0	0	12.33772424	0	12.12528901	0	0	0	15.80765887	0	15.60992387	0	17.31129575	0	0	0	0	17.66237263	0	0	0	0	0	0	82.28349611	0	0	0	77.25668139	0	0	0	0	0	0
'RNF4'	4.326642902	0.67936939	0	2.288889048	2.577322422	8.677895368	11.29736699	4.218897163	4.445255111	15.60733481	4.669106419	0	2.932887751	13.83960398	0	1.648079728	0	6.465616086	1.254454011	1.998787594	1.981242147	8.13936981	0	1.31576078	1.038504804	6.367026461	3.237431098	17.60172828	2.677113343	1.717312174	4.392618286	0	0	4.723049769	4.973014046	6.615178339	4.539801217	8.194897638	3.554489074	14.18154235	4.160485298	11.18237617	0	5.856272279	8.793732361	13.22804242	4.162657494	0	0	0	7.002748208	4.37166421	9.324207608	4.271465377	2.650827326	0	6.750415725	5.462861117	16.08518963	0	5.594322967	0	0	0	7.441757048	3.479191042	0	0	3.91681965	0	3.289889956	5.167890368	0	0	5.133011176	5.779571597	2.717949797	0	0	0	0	11.59576732	4.486264526	3.57532718	8.021751401	0	3.464081118	4.0121322	0	9.649762566	7.331765708	0	0	0	7.478332846	8.008716977	13.7008347	6.180240903	0	0	13.51345282	5.263789312	10.50387617	4.18755402	7.117489987	0	10.52784465	0	0	0	10.87958469	7.040198561	8.708190255	0	0	5.673667044	0	0	0	0	0	0	13.68784172	0	0	0	0	0	0	0	0	0	15.20305426	0	0	0	0	0	17.72389032	0	0	0	0	0	0	0	0	0	0	0	0	0	0	0	0	0	52.99176009	0	0	0	0
'RNF40'	5.279194394	1.284152428	0	10.81072915	7.597955366	8.825294689	3.759613705	5.436176987	7.872060681	3.804558022	1.204099776	2.600819654	18.02277412	6.128822242	1.616119668	0	3.801219659	12.59652695	1.555938904	2.340021612	22.74826767	1.755434839	0	1.434032358	1.745095579	3.640209531	4.432048865	1.915116173	3.270071481	2.885531821	4.056595298	2.366922676	0	12.64638702	3.800664082	4.853887049	2.11611903	2.203053787	2.731697986	8.03450757	11.20263487	10.16859077	0	3.862471776	4.377683135	3.198097075	8.121291188	3.203835001	0	1.483655786	7.797012289	3.588564994	6.280684827	3.37401192	8.657951923	2.780101927	5.976107947	4.688439585	0	9.726483097	15.06342483	5.920247705	23.45646911	7.547479935	9.451688808	7.438216892	4.456085752	14.26569871	21.18861731	7.595261761	14.05012723	7.549823597	8.082136362	5.494435068	0	6.45300514	7.328226396	2.339903073	6.394325049	5.21908004	9.04758843	0	0	0	5.352877804	0	9.126212032	8.022529808	4.267950517	11.98511276	4.494982622	5.872362427	0	0	9.485986055	31.2947865	0	0	21.67925277	8.150927357	0	11.26229059	0	0	9.832415367	0	0	15.67849831	0	0	8.390350341	0	24.83371629	9.797483917	0	9.81299637	0	0	16.7342369	0	0	0	0	14.07704715	23.80010443	0	0	0	27.83786341	0	0	0	0	0	13.8727716	0	0	12.39360803	0	27.62408113	0	0	0	0	0	0	0	0	0	45.77126616	0	0	0	0	65.2803851	0	0	0	0	0	0
'RNF41'	6.804262664	5.807683124	4.480554507	5.789537692	6.483919974	9.018662833	12.81571559	2.453108027	6.29428982	1.567150094	6.441753444	1.660349935	3.033487038	13.5282163	6.834578092	2.447074871	2.384574292	6.759832467	1.564198655	2.581135205	4.459838257	3.144007193	3.601985896	3.385356642	3.324740452	3.737341729	4.144398421	8.949640087	15.08971674	2.399664401	6.840060952	1.770804351	0	6.772167283	5.826889454	5.166816894	8.061300376	2.595053442	5.102913429	20.02494977	5.458892517	16.5406464	2.114165983	3.374923155	0	4.429606032	12.49314959	2.478087004	0	0	16.76437299	5.693063315	6.424334514	4.734570971	2.600614788	4.388519664	4.916854361	5.597535852	0	8.467049401	3.979445209	11.58161125	4.413209442	8.723204329	6.076688506	20.22384884	8.125780101	2.779445865	10.82886886	5.699606596	3.021595722	0	0	0	10.30408477	10.60429283	8.780659492	0	7.070726464	0	0	5.905297775	0	0	7.357581433	0	4.45872063	0	0	10.61733668	29.72264312	7.538538706	0	7.415301138	6.164436221	0	0	8.941179411	0	10.1762628	16.3202065	8.193749515	0	32.83179667	5.716293952	7.502088556	0	0	0	0	14.03803001	0	10.13731906	7.810408634	0	6.101363953	0	0	0	0	0	0	0	0	0	0	0	11.73119667	0	0	0	0	20.90969229	0	0	0	15.10874904	0	0	0	0	0	0	0	0	0	0	0	0	0	0	0	0	0	0	0	0	0	0	0	0
'RNF43'	6.95101967	6.748518703	7.574604397	3.215913801	6.38682352	7.102180736	29.15554004	8.264189906	5.118539235	4.930615568	4.475298147	3.418659261	6.709080655	12.30912723	5.074658038	22.1970462	5.565483516	6.580152555	17.14718706	5.813816312	15.99255845	11.6065707	11.40762455	10.1446606	15.68359317	8.659248587	7.766425033	26.26405975	17.68968658	36.50226836	5.781967914	3.165295573	6.933388944	8.970054758	4.236033887	16.85485584	12.92605859	5.72541964	19.63058052	2.490780231	7.33206485	6.473106686	22.56329281	48.37236302	25.69054075	5.172092175	4.677537224	4.417745405	10.01673198	3.154897251	6.629780638	9.203954876	15.31282122	5.927195335	8.33825515	33.39889051	4.438457494	14.44739251	5.469502062	7.683246755	8.493792303	7.074233359	13.76215739	11.96493346	18.34718218	6.991485687	4.093344547	17.93650825	5.417575671	7.47169703	11.47533772	9.472278045	5.064142951	11.986451	8.503521994	4.022698426	24.48330902	0	27.13128205	14.33854573	7.433330527	3.981587389	6.838590436	8.465838029	8.757690071	8.626665611	11.39051833	16.5256523	0	0	0	23.43261499	15.34261856	23.17163928	6.03951522	5.25909158	9.677386724	15.65197497	13.79608046	17.55947088	4.25775654	10.1714056	20.06464724	0	6.293046324	9.213978115	15.43746249	11.79701572	31.78383926	27.56318212	15.26016382	17.98994466	5.800358226	7.982109739	10.73739432	18.07385342	0	9.230816557	0	33.78464422	45.30840647	0	11.34612395	25.25690733	61.24648381	0	0	26.73421082	13.10749882	0	37.11533721	0	0	0	9.935004563	18.17447566	29.11071784	25.46014082	0	22.21978102	0	29.81211093	0	0	0	0	0	0	35.30768198	0	0	54.97391759	0	0	0	0	0	0	0	0	0
'RNF44'	4.185818946	0.824235201	1.85260112	9.768875755	7.165073843	5.008734314	7.185075472	5.363403063	10.19437054	2.709074446	3.323605153	0	12.24549933	4.638892832	9.565468971	5.558795057	17.1182955	7.478447739	2.153216083	15.11572116	1.907453875	4.729100355	3.000188895	1.256020081	1.819694335	14.26771008	3.506333286	7.412369431	6.554937961	10.41245701	7.379167705	0	0	7.325966671	4.343569816	13.95848038	8.617493905	2.112394076	0	20.30721176	6.391311734	16.6954929	4.908331942	0	2.199919198	3.69109049	10.02817711	11.45538251	3.386954927	2.01163226	2.885907969	3.14018693	9.355745933	3.008469084	4.826356015	0	3.581010353	16.49245316	0	4.458761436	8.593964276	0	0	0	2.407620972	10.12185912	10.04083775	0	26.56461993	0	4.26578502	5.171433179	6.821276245	5.65567648	0	19.46952078	7.709831924	0	7.447867092	9.935522471	5.47888047	0	6.181728126	0	4.307776636	0	4.38803008	0	0	0	19.0820245	5.919319937	0	4.791271376	7.932638627	7.949465715	0	0	0	6.77724573	5.900241155	8.076677682	5.88864127	0	0	6.855425719	6.462525065	0	0	0	0	0	10.58877954	9.534702192	18.0072691	10.42325411	0	0	0	0	0	0	9.292794779	0	0	0	0	0	0	0	0	0	0	0	0	0	0	0	0	0	31.95293412	0	0	0	0	0	0	25.39714202	0	0	0	0	0	0	0	0	0	0	0	0	0
'RNF5'	3.249482608	1.210090815	0.913800657	6.032115833	1.124174963	6.784068643	15.54853437	3.967742502	5.555678482	11.30042225	15.79111548	17.56388928	7.368252945	8.674064059	0	2.875110554	1.768071435	2.97228922	1.390442183	6.16596691	1.144575202	5.362761825	0	0.992814584	2.727867065	6.126714171	2.899163527	2.870449704	2.750185231	27.58562305	13.10528598	26.47424686	0	7.449200763	6.079864586	8.087006563	21.98637625	0	4.011283998	32.89366989	3.242929444	10.15175665	5.26082152	2.897169864	0	3.579728985	6.936319196	6.133811748	0	1.846997803	1.707051847	5.013674041	12.20211251	3.184695136	4.324734353	5.004637697	5.713879076	4.141362002	2.382683362	3.699591714	4.194421592	4.699294039	0	0	0	13.11989829	10.88869405	19.02839776	6.411524503	7.580554216	0	6.878223171	0	0	5.435503498	16.64075803	3.270125206	0	8.266049673	0	5.967358688	41.05031889	0	6.894035607	0	0	4.948515799	13.46101885	0	0	63.5109543	17.75188901	0	13.17220442	5.274716853	6.806241316	0	4.755692007	0	5.669661352	42.83907986	4.695127891	0	0	5.485183548	6.832234655	0	10.01081144	8.907524352	0	7.985761846	0	6.430541161	8.898703298	0	15.32524741	0	0	0	0	0	0	11.91574126	0	0	0	0	0	16.32575833	0	0	0	112.719333	0	0	0	0	24.45429614	0	0	0	0	0	0	0	0	0	0	0	0	0	0	0	0	0	0	0	0	0	0	0
'RNF5P1'	0	0	0	0	0	0	0	0	0	0	0	17.88719994	0	0	0	0	4.493997318	0	0	0	0	0	3.363226323	0	0	0	0	0	0	0	0	18.29795933	0	0	0	0	0	0	0	0	0	0	0	0	0	0	0	0	0	0	0	0	0	0	0	0	0	0	0	0	0	0	0	0	0	0	0	0	0	0	0	0	0	0	0	0	0	0	0	0	0	0	0	0	0	0	0	0	0	0	0	0	0	0	0	0	0	0	0	0	0	0	0	0	0	0	0	0	0	0	0	0	0	0	0	0	0	0	0	0	0	0	0	0	0	0	0	0	0	0	0	0	0	0	0	0	0	0	0	0	0	0	0	0	0	0	0	0	0	0	0	0	0	0	0	0	0	0	0	0	0
'RNF6'	5.824410193	7.432121448	8.226455723	5.417086486	7.215852889	12.09164416	14.72924016	2.694203618	6.580486892	11.53338924	10.59557218	5.889860845	5.041669224	5.463255709	0	1.756250444	1.754152591	12.82352785	1.248339111	4.405809181	3.845640564	2.93162866	0	6.267139279	2.394140156	3.371599007	6.612792533	0	0	2.086063868	6.127398136	3.852787563	3.72413105	4.224903703	6.992402529	2.64821885	15.16672404	0	0	40.47664932	4.115178051	2.370716712	4.329946717	0	0	4.829117739	21.00686958	5.473583673	0	6.532091609	1.575857084	2.595272863	3.787509032	5.566173452	0	0	7.344941017	0	0	5.667302328	2.804796051	0	3.894019403	0	0	0	18.0788863	0	3.937362274	0	4.240951419	0	0	0	5.634010714	0	7.1128517	0	0	8.753024995	0	36.45336891	0	0	8.229695065	0	0	0	5.396787823	0	34.6040139	4.456944002	4.285154737	0	7.621958098	5.063958559	6.255760016	0	0	8.488591911	20.35968892	5.275959	7.395991444	20.81579761	5.850785059	0	0	0	7.195743308	10.28397034	5.227145067	6.262370113	0	28.72307451	0	0	0	0	0	0	0	0	9.243703298	0	0	0	0	26.69202762	0	0	0	0	34.57473083	0	12.93022066	0	0	0	17.20941687	26.29478899	0	0	0	0	0	0	0	0	0	0	0	0	0	0	0	77.93318007	0	0	0	0	0
'RNF7'	6.551839282	6.310889438	6.199646674	6.891013057	7.841224507	12.4869386	0	1.392762927	6.827563352	0	2.320654862	0	9.275434446	7.026002812	6.552676375	7.584983001	12.86614019	6.160101385	2.398034797	3.523255881	5.532461774	6.538096965	3.743395365	4.599874256	3.136311572	2.840787575	4.644225738	0	0	3.428197307	5.05323251	0	2.027715709	3.725060399	4.840259763	8.829400219	5.834208593	2.660532147	16.13658317	13.37453319	3.774452924	4.197621276	4.40636997	0	3.589179751	4.142562903	1.968595835	2.492457726	3.644731291	6.426180976	3.795727547	6.733816621	13.02058977	3.603054384	6.439652453	2.725219021	9.030583008	6.505690777	0	11.47734887	3.007637996	0	0	8.940838224	0	3.721393328	10.267911	7.433018366	28.40431694	6.644145085	0	8.257371506	6.649652934	0	4.890012263	23.63867843	13.93532156	0	0	5.387286808	6.785883219	0	8.136290636	0	8.287905125	0	6.718026612	0	0	0	16.96243967	8.594203176	0	0	5.610053369	0	0	6.22733711	0	10.1367904	0	9.472601247	4.270429426	16.15093536	7.928835766	0	0	0	0	5.532273044	7.284522694	0	10.65782719	0	6.842287113	6.232706085	0	0	18.41956729	0	0	12.51231783	9.15198569	0	0	0	0	0	24.25309283	0	0	0	0	0	0	0	0	0	0	0	0	0	0	0	0	0	0	0	0	0	0	0	0	0	0	0	0	0	0	0	0
'RNF8'	3.624153747	4.510247334	4.830704259	4.575101099	3.036434845	7.228064906	0	3.942142903	4.575884822	1.024192515	0	8.816870619	6.817058241	9.668139749	0	11.54971645	1.872750902	3.995994063	4.646052196	1.624943136	2.593816697	5.853952325	2.928375036	4.217605318	1.948083315	1.575022109	2.736969292	7.971308329	17.60631025	0	2.134184766	10.59071991	1.888049153	3.042622317	5.112472139	5.907869567	4.464222171	0	4.427061959	2.265127473	3.827384944	2.554672754	14.71328551	4.768034459	1.782727045	3.600474087	12.26426138	0	0	22.40500858	15.35648141	4.432086287	3.270759172	6.591235303	2.209898382	2.732760078	6.160564156	4.727618365	0	3.364398127	4.182650743	4.397740231	0	0	5.349478025	3.405335622	0	21.16250823	0	0	3.265043251	5.20306395	0	0	0	0	5.687266514	0	10.57971815	5.234412255	0	0	0	7.324716404	4.129142701	0	9.135854622	0	0	0	0	0	13.8353907	10.31850604	4.542927772	7.699052472	0	0	0	7.155456212	0	5.921513366	6.357737645	5.269093878	0	0	0	8.50358379	9.167527328	6.704904201	0	0	6.662414782	5.646157907	0	0	0	0	0	0	0	0	0	0	22.86564524	54.36048413	0	0	0	0	0	0	0	0	0	0	12.92151226	0	0	0	0	0	0	0	0	0	0	0	0	0	0	0	0	0	0	0	0	0	0	0	0
'RNFT1'	4.784572606	0	0	0	0.693518162	10.71840076	0.901347026	5.019434599	2.969456683	0	0	0	2.009533382	1.1766052	0	0	1.966543445	4.203066655	1.469605307	0	0	7.809133125	0	0	1.204387239	5.22146231	2.226341154	0	0	2.720094294	1.81178318	0	0	3.866960003	4.763411565	3.211290287	2.563710528	0	0	0	2.065650321	2.608880307	0	0	0	2.580703107	0	0	0	0	0	0	2.940812459	0	8.017844629	0	7.027768216	0	0	6.389328714	2.777540168	4.32923878	0	4.693375872	6.013288044	4.80436752	3.135573656	2.535259792	2.353814833	0	3.786829988	0	0	0	0	0	10.29848935	0	6.447899129	0	8.971676976	0	6.706862261	0	3.340860691	0	0	0	0	0	0	14.69508322	4.260734174	0	0	0	5.295456423	6.355024357	0	7.537859351	0	4.922220879	0	0	0	0	0	0	0	0	0	0	6.407067407	0	0	8.708805855	0	0	16.50388925	0	0	0	0	0	0	0	0	0	0	0	0	0	0	0	9.339416345	0	0	0	0	0	0	0	0	0	0	0	0	0	0	0	0	0	0	0	0	0	0	0	0	0	0
'RNFT2'	8.125910964	2.342541423	1.873162972	1.967089947	2.804874586	10.07198295	6.138539125	7.345025817	6.266304452	14.67764307	5.527279183	2.614588927	13.14526799	4.282104238	12.72132535	10.7282083	13.53132769	6.634201334	6.169433615	14.82675119	18.30211287	5.907675404	3.434235401	1.335052368	1.655881382	19.68026848	2.170420856	2.529357916	8.522749086	6.809468987	7.320574183	5.5232507	1.92667133	6.315443848	2.615231723	6.703205559	18.65616359	3.649927927	3.820887072	13.05191981	4.699500018	5.274637054	12.64083549	3.871000433	2.629669411	3.755466305	2.400219233	17.1715068	4.127155755	11.60831708	38.64989947	11.42293106	15.22062411	4.570967686	7.308186783	13.55080786	7.369067626	7.761006971	0	9.671138613	4.774971459	0	4.556103012	5.765942033	8.33889994	0	24.40179457	7.450657265	20.81993395	0	5.159957002	0	19.47245724	2.849418745	11.10793358	16.3753445	13.20214583	0	8.043208226	0	8.205380919	5.571958862	5.579266564	0	5.631717337	0	9.101234532	0	0	0	21.31324604	0	6.094574562	0	5.942815575	10.28413169	5.099340682	9.560901743	0	9.692643759	18.00408064	8.078176845	0	0	0	8.316890455	0	13.2653712	0	6.52643613	17.91827774	0	7.585364772	0	9.159623361	5.536970952	0	9.056687883	0	0	13.40885592	0	0	9.541474161	0	0	0	25.5369552	30.35526205	0	0	21.12208877	21.96770654	0	0	0	0	0	13.9116912	0	40.44152473	0	0	0	0	0	0	186.5732571	0	0	32.08956688	0	34.09949054	0	0	0	0	0	0	0	0
'RNGTT'	4.474721646	6.499019482	7.326273966	4.264149121	5.566038853	9.337323232	4.460645794	10.8381034	2.74380869	7.793979145	3.92869971	15.29741698	3.2941099	13.05103152	5.481179151	16.49698662	3.58400949	2.513112667	14.5819505	2.4935561	15.98689937	3.484220746	9.331441341	6.959477782	4.077154934	7.620274815	2.232778476	9.269618811	5.208535783	8.117501898	1.892115113	15.77031586	16.68307682	2.983320198	8.34249229	4.126650826	8.140946082	3.235936807	6.749210839	2.853398387	3.251925987	4.305073413	15.84451789	15.02183528	11.0395863	16.78779083	3.352090436	0	5.913209585	0	1.760091382	3.445229206	8.196583757	5.312394884	6.641094468	4.668590956	7.955253049	22.56788213	29.6828401	7.371680756	4.37264476	13.89997743	2.160205079	13.46172117	2.140080022	0	3.994407913	4.683934917	3.532330455	9.852480335	3.513982778	9.417206902	0	3.135075158	14.07680004	0	4.215814553	2.927684944	17.32541785	5.235246851	9.100144772	8.142583399	8.920739188	38.26700229	7.203486393	3.491702428	9.746663267	22.96747264	5.54131733	12.89213849	0	5.155923699	8.416089518	17.57773028	4.620603365	8.696630077	24.38344778	9.533270272	20.00411446	5.02124439	0	0	12.47397468	0	7.316597283	10.79019755	23.49655884	0	14.01175977	0	17.87478711	20.44808215	12.01251846	9.170120404	7.373295658	5.618850138	0	9.109979042	13.07355698	18.05441868	19.93251969	0	0	0	32.58213223	0	0	0	10.72211813	180.8607463	0	0	0	14.04237962	0	0	0	0	17.94599977	0	0	0	0	0	21.93603475	0	0	0	0	0	0	0	0	0	0	0	0	0	0	0	0
'RNH1'	3.958435354	0.437367043	0	1.29450206	4.860839429	9.589010896	9.117977085	3.43930518	6.21399507	4.565276516	0	13.04501256	1.399590663	13.71749776	0	0	1.121701081	2.753139996	2.983646158	10.1911469	1.873323817	10.72368412	1.423636911	0	0	8.230097787	2.168906207	3.113125652	4.182170372	5.370459764	1.799054384	10.70012051	0	8.361887799	7.80880108	6.137159329	3.475886148	2.55471429	0	2.848912411	9.155522975	1.894806517	0	3.279267344	0	0	6.782741723	12.79588028	0	83.96638305	1.744021057	0	4.719059098	3.385476465	4.314679119	4.453791207	5.681144346	0	3.868373709	5.661902001	6.700372282	5.080514641	4.16733095	0	2.016827494	8.969099698	0	14.95153734	19.53870976	10.51616186	2.947649912	0	17.03838171	0	0	31.06406576	6.349238662	13.40461987	5.961389046	4.93675997	0	7.099895292	6.813080314	0	7.685224039	0	0	0	5.812490825	0	0	0	0	0	4.582582243	11.94430091	5.053562188	21.38107139	17.32695024	4.441650369	0	9.305227415	6.570819402	0	0	0	0	0	0	0	5.219336304	19.35255181	16.41934272	0	0	0	0	0	0	0	0	0	8.588433056	0	0	0	0	0	0	0	0	0	0	0	0	0	0	0	0	0	0	0	0	19.47749793	0	0	0	0	0	0	0	0	0	0	0	0	0	0	0	0	0
'RNLS'	4.467086882	6.534205029	9.599282592	7.297735981	5.754600507	1.540944995	2.210407816	11.66839025	2.968548523	20.13278375	9.395455349	5.440537216	2.090985822	2.131641183	13.84721766	9.241780966	7.00112686	2.809515874	8.446790773	11.07201135	4.056318805	1.08686284	1.397084245	12.45613424	12.03280874	6.24612597	2.904867751	8.77489484	8.318095611	16.90323356	3.085855183	5.171296121	0	5.51147804	7.984385839	4.064743083	4.313076339	21.30584472	21.54536801	3.48141466	2.832777715	3.125257414	2.166704033	34.34306736	9.575333347	19.64358751	2.369874512	9.47998739	21.0291594	13.7647091	7.465828842	3.274232758	0	13.39577664	38.57779354	14.54983115	3.212188688	30.91936595	35.03909103	0	3.809044449	0	0	18.26153426	0	0	35.88489087	2.629053512	5.8162449	15.19335642	0	0	1.808065916	2.58020266	35.01103074	0	0	64.92816281	0	7.143205301	44.09489439	3.300678656	19.79748948	4.749911593	3.749442557	0	0	3.752753908	0	36.79362159	5.091320714	4.405135581	17.71240748	0	0	0	49.335183	0	24.40047057	0	0	0	15.5993576	0	6.132020417	0	40.93898508	0	0	0	0	22.84766065	0	12.4971819	0	0	0	31.19426966	18.69070205	100.1840419	13.77216131	0	12.40744428	0	0	54.64061047	0	14.34410332	0	9.306670135	0	0	0	0	0	0	0	0	0	0	31.67954012	0	0	0	23.39848195	0	24.71774613	0	0	0	0	0	0	0	0	0	0	47.51694277	0	0	0
'RNMT'	5.213663674	2.507764118	0.777698836	1.773596601	6.659850379	8.005074609	15.90109606	1.960988857	10.80357048	1.425427103	1.640834591	1.592342285	1.463150826	12.30252391	3.134005042	0	7.166050769	2.977745572	2.262426517	19.75770461	17.37442458	4.027014437	1.460420277	0	0	17.02299526	2.403882995	0	0	1.463466452	6.258854695	0	0	15.57129825	3.843319812	2.568236797	2.196970431	0	0	0	6.964995303	6.197409086	0	0	2.109983613	5.047218067	9.291124049	27.07656002	0	5.03480506	1.723268493	3.017200746	3.015368344	5.580351059	0	2.756411203	5.570774978	6.763535928	5.980712864	7.94876356	6.656738431	0	17.30542852	0	11.92701449	8.364762733	3.532127642	3.143789003	20.93792496	0	10.18924699	5.779300415	25.24659119	3.740690576	0	28.49282002	6.707586259	2.360070833	0	5.828005392	0	0	9.53388344	0	9.72847897	0	0	0	12.45421087	0	0	0	0	0	0	12.38128323	0	21.28707047	0	7.56503955	0	0	0	0	5.186137125	0	0	0	0	8.424586161	10.33730444	0	16.88683529	0	0	0	0	0	0	0	0	0	0	0	0	0	0	0	45.47176976	0	0	20.89325145	0	0	0	0	0	0	0	0	0	0	0	0	0	0	0	0	0	0	0	0	0	0	0	0	0	0	0	0	0
'RNMTL1'	8.224363082	7.00470291	8.150605614	1.04387884	6.971063625	8.185113817	1.736395143	4.339320945	7.271852673	0	1.685575275	2.055283889	18.64618508	3.581581177	2.178284776	0	4.185929758	14.4393566	1.493970689	5.3074928	2.493642778	2.80191842	0	6.852965988	0	6.349760779	6.027344522	0	4.440919052	2.379903676	6.458193084	0	0	12.23686243	7.518993035	5.960956107	6.018697836	0	0	3.460128763	9.136420924	4.078438977	0	4.150163201	9.487334406	2.97973811	2.525311847	8.189298277	3.772699654	26.59725633	10.16233786	2.605609485	2.585807466	20.51810391	0	11.18206592	13.7599269	6.083650274	0	5.456757883	5.409467546	0	7.541298143	8.839874594	14.47424183	7.295538506	6.553846022	4.271965109	15.30594594	0	11.52508302	0	20.32479413	9.80965345	0	39.5674886	4.952057184	0	0	5.969844019	0	0	17.51712426	0	12.25975758	0	4.218637557	0	8.797059324	0	4.722077626	0	0	0	10.44422657	8.053588904	5.207713083	11.34943586	0	0	8.728849739	5.124819026	6.004662048	0	8.186988921	0	0	0	0	0	0	0	10.64901517	0	0	0	0	0	0	0	0	33.01355025	0	0	0	19.87517738	0	0	0	0	0	0	0	0	0	0	0	0	0	157.2963947	0	0	0	0	0	0	0	0	0	0	0	0	149.3354771	0	0	0	0	0	0	0	0
'RNPC3'	4.034260974	1.024626393	0.970036241	0	1.188604287	4.570746547	0	4.1033283	1.960868216	2.011096834	3.284879456	3.887196933	2.171207881	10.185913	0	2.308751129	1.509341039	2.156851306	0	0	9.191101904	0	2.733649284	0	2.207003521	0	2.049527834	0	2.711560454	1.375242804	31.39047319	4.103742333	0	4.253995955	3.55651648	2.003906677	0	4.174156151	3.283253409	0	5.045411606	4.696779248	2.606022419	3.282067982	0	3.838782928	8.351660885	0	0	0	0	2.494350513	2.211685128	0	2.196195847	0	5.359015428	4.165239633	9.66216774	4.389954783	5.296881622	0	0	0	0	3.573524911	0	8.232521282	3.973265816	0	5.509230381	0	0	34.46754922	0	0	0	0	0	0	3.070393082	0	0	0	0	0	0	0	0	0	0	0	0	0	0	0	0	0	0	0	0	0	0	0	4.749804569	0	0	0	0	0	0	0	0	0	6.395078773	0	0	0	0	0	0	93.26362448	0	0	0	0	0	0	0	0	0	0	0	0	0	0	16.09450992	0	0	0	0	0	0	0	0	0	0	0	0	0	0	0	0	0	0	0	0	0	0	0	0
'RNPEP'	13.51112616	6.563538674	7.694939506	1.055846915	6.856800493	9.186037504	8.257918038	1.432862709	1.886164093	4.143134253	1.407124191	16.91670368	5.415504431	6.096665375	3.342373715	3.957141965	3.789319759	11.1691531	5.842521198	9.478831478	4.257564611	12.10037916	9.336239569	12.26170017	4.672789308	13.04959925	17.82595743	5.641192621	29.68075151	4.152816439	3.587829614	19.92760538	15.89238237	4.351517948	0	4.772061538	8.272635902	4.083558436	9.583120709	0	5.827472968	2.733993429	3.881873117	3.267641851	6.422579193	9.247285638	2.779664023	9.578252575	3.149462991	0	4.079373648	18.33326425	2.594454524	0	24.45561814	6.130647944	6.830590347	13.49069379	0	8.92197171	7.835808453	5.644301329	1.782366654	0	0	6.043196665	5.922122886	2.333052023	0	5.525210729	7.02330866	6.162169695	2.370055584	7.14133332	4.82982951	0	7.135087945	16.62557611	5.472265163	14.34871269	25.56770897	0	6.134739489	5.287016095	4.559022564	0	5.389151476	4.883302925	0	0	0	7.608581785	0	5.802085897	14.85399124	6.986395097	0	5.486502525	0	11.41152452	0	21.90757655	4.927123593	8.430934523	22.46931134	0	4.652964445	9.974415036	0	0	8.374129404	0	7.182791871	0	0	21.84261364	0	0	17.85190827	0	0	0	0	0	0	13.63658549	0	0	0	0	0	0	0	0	0	21.31989735	15.69772023	0	0	16.94202764	0	0	0	0	0	0	31.55642561	0	0	48.17305918	0	48.96331327	0	0	0	0	0	0	0	0	0
'RNPEPL1'	5.178479959	4.846525714	2.132263236	6.044635545	3.873637779	2.659838234	1.400917587	9.538661922	8.38968049	1.671559991	5.821470832	0	1.621507238	10.0343672	7.119739994	1.114146433	13.7974869	10.1448121	4.844847263	4.814170149	4.064225433	5.506687958	6.004379793	1.791373755	3.798890756	17.76801136	2.164938924	7.869696506	2.857136444	2.287349971	1.909639432	0	13.5136152	10.59601353	4.941741421	4.741306425	3.207229864	2.273517441	0	0	4.980551931	1.988517569	0	4.644235653	9.153865213	3.238012143	5.946578077	4.729487463	13.02977168	3.091923931	1.065099133	6.481862007	3.227664513	3.768678765	13.79459601	5.654092121	5.450222247	4.866819008	24.24271078	4.072272962	6.69701106	8.478476508	0	0	5.996819761	4.244636114	0	2.854197612	0	6.116988698	0	0	12.68482735	4.12220197	0	3.80803035	12.24377537	0	8.230415554	5.49459342	15.63952387	0	6.823220816	7.63873373	5.707388758	7.016001082	9.244514402	7.689085756	5.444057277	0	0	0	5.205321228	0	0	6.442882153	25.65173673	0	11.2343976	11.59221686	0	6.430447685	22.29448922	16.97775149	4.646628618	9.285208714	9.168525595	0	0	0	0	6.923123587	5.639729152	7.857780942	15.14145739	0	0	0	0	0	0	0	8.665310921	0	0	0	0	23.66064453	0	0	0	0	0	0	0	0	0	30.17461293	0	0	0	0	0	0	0	0	0	0	0	0	0	0	0	0	0	0	50.87530646	0	0	0	0
'RNPS1'	7.38404937	5.102162492	5.065774866	3.246625067	8.670523276	9.488674885	7.061111909	9.318416514	4.391952072	3.180605346	2.848714574	0	11.56759035	14.87942342	3.534500129	2.555211338	5.398615287	10.71075792	2.003825176	0	4.545177593	7.459630249	0	4.143180298	0	2.041645188	9.480078257	7.117191472	5.099415191	5.340506881	3.382342007	0	0	6.873611114	11.68711964	8.980745018	3.400979273	8.004917894	0	0	6.071685558	11.39332424	4.602504622	3.517054908	3.632349231	3.907748503	5.44887475	0	0	8.71740238	4.34261506	3.501391135	5.63371728	3.078943477	12.29932894	5.806032909	12.56344797	7.335130023	0	11.84016598	4.712551032	6.23087098	2.86149349	9.022706227	10.000587	8.78271494	3.004497661	17.38099175	15.18890844	0	6.729592974	0	15.74578925	2.680399165	6.193075489	32.34307327	11.52921867	15.63560693	5.59482913	9.016532491	11.19258406	0	12.46779953	8.023972535	8.235655413	0	5.26197889	12.72367062	8.063437442	0	0	7.854438946	0	0	18.1228679	15.28192746	0	9.697755505	11.04678888	10.23935992	0	8.20766796	5.835995431	6.370296245	8.500601662	6.592909104	0	15.82527843	0	21.94792012	14.20353217	12.88422361	7.458452993	9.346534835	0	10.52961024	0	0	0	0	0	12.14665451	0	13.87518013	0	0	0	9.760718141	0	0	0	0	0	0	0	0	0	0	0	0	0	0	0	0	0	47.30782966	0	0	0	0	0	0	45.39295602	0	0	0	0	0	0	0	0
'RNU11'	22.69251353	0.849639382	0.910020396	6.87169525	1.974117704	6.369768492	2.854114845	10.74050978	4.080873527	6.807841658	0	2.50976577	5.54190653	7.075481605	3.393181433	3.70567071	5.843857668	6.965042332	5.702223648	2.475728869	12.84054785	9.310716449	20.19228381	1.74565203	8.364932214	5.31236235	29.44176619	7.746887355	2.804093648	4.385740397	6.109938992	7.608113089	0	7.891457684	59.56073817	15.65748787	10.41141097	2.656634129	6.12645749	0	12.02880433	5.234777929	4.441955569	26.19622504	13.07508532	7.561202543	6.824686164	2.956464002	0	7.661178983	3.039218589	7.36885081	7.612918184	13.16910455	9.703514665	2.10771714	5.302456248	48.10706098	7.824662695	29.03822057	16.17431898	19.08265409	6.92581773	10.35187125	4.160322361	0	5.488591287	15.61286681	3.76629061	30.34079242	21.40550153	18.00994634	8.706657614	28.0248503	37.10377359	4.88953934	3.058484273	0	33.50297512	30.77534507	9.941001317	12.97644129	20.9374122	5.837373569	3.81352136	6.476950309	7.843347994	8.321276129	27.30771165	67.93091117	0	7.039482721	21.82110135	12.31740172	92.5058484	7.745522707	10.61310776	20.96043276	93.32805533	0	5.542353572	0	40.20011923	5.275044877	87.6179989	56.56381398	33.60331725	41.68582743	0	11.97510219	15.69326955	39.34382261	0	117.6784391	15.55825122	45.58680004	0	28.6119788	0	0	25.30067892	0	10.90543667	17.12649457	54.68535494	0	29.34890187	10.23276121	0	0	20.96346532	0	0	0	133.8705567	0	0	0	77.95315159	0	0	32.30986158	0	0	0	0	40.37842024	0	0	53.13402547	51.09049573	0	0	0	292.3552731	274.7589115	0	0	73.39435834	0	0
'RNU12'	24.88177117	3.268712227	4.975820525	2.893746881	1.567056443	6.986556075	16.45142327	8.565232815	2.80013056	2.193516303	1.986263334	1.652020769	11.2935748	8.643977055	1.871388179	2.731838922	3.766422291	7.274890665	3.198453175	2.79955059	19.66355007	6.987799688	11.87200341	1.683632447	1.94470805	0	31.42144989	9.576673362	5.059766989	2.481725711	37.48365756	3.155674582	7.609314105	4.743494369	48.91941656	10.46635988	6.444112005	1.562308018	3.60774293	3.971691535	10.02440497	2.920475632	2.618131403	18.91842028	8.801763825	8.064612149	0	0	4.445707708	7.497106569	2.121719827	4.759047737	6.804663346	12.79105094	2.697419284	3.681694671	6.335264045	41.83825897	10.38313272	23.10303614	13.47913884	13.52055507	8.282823429	10.45471855	3.582394172	9.96296032	3.507427767	2.602701498	4.16967583	30.87294839	13.568602	8.035048588	3.241539104	54.35024251	21.73852127	4.870736435	4.83682889	0	28.61237862	53.0556488	4.8126524	14.04332187	8.482545968	5.092274424	8.660757745	0	9.028218652	11.29686056	12.15030741	71.84883077	5.860123056	6.241923208	11.69040757	0	69.33777729	0	18.42478808	20.35635894	75.88562848	6.658078635	6.669120132	0	38.94078597	10.97980397	56.40308817	41.40902733	41.21516824	28.32129526	0	0	16.21057184	40.64889401	0	75.71380616	10.96970425	51.07341929	0	28.25135515	0	0	0	126.8873031	14.61497575	0	40.89015899	48.93080945	0	13.07285617	0	0	19.34025037	0	0	0	57.72784877	0	20.19649192	0	49.84737713	0	0	0	0	0	24.60207882	0	43.23523446	0	32.9443773	0	0	0	0	46.52417659	139.5003347	153.9993895	83.64012078	0	0	0	0
'RNU4ATAC'	18.19944313	3.547812437	4.802686017	6.715875093	2.024823149	3.087985226	4.13538959	13.74623093	2.921558572	0	4.194739819	21.53976403	3.886738255	2.630762111	3.338918735	3.935978512	3.606415232	8.051407451	4.97170611	2.913650578	12.9170326	7.237858438	15.85126358	4.242614401	6.168582843	2.553590593	26.53856759	1.721470392	3.424804439	7.366329809	5.222582976	25.77498433	0	4.557130057	41.44594815	11.74952102	7.642671296	8.206604051	6.437975075	3.176197665	12.95780555	2.247042527	5.079176506	19.15874356	11.19871766	5.235166578	2.231661568	0	5.286076052	5.055693043	3.281138656	5.022144975	6.47776893	2.48457562	0	3.821252196	6.600548592	28.99667363	13.24957544	20.8613754	17.42348404	20.41643958	3.301275006	8.289617899	0	5.405716515	5.454463663	0	3.612620878	16.04461807	17.62277336	14.07329991	5.138159602	27.1781814	18.52849969	17.27143369	5.171411417	0	33.00599218	17.25520113	0	3.789226155	18.6234035	7.414682459	4.864243073	6.278608268	6.695955391	6.129792682	14.43179773	51.59917699	0	6.394550517	14.10613107	15.2365565	77.14645187	9.95296157	10.11316864	9.437492729	50.7158086	4.97435026	0	0	18.15090758	0	60.24766762	49.54745866	16.83189027	14.6571233	0	7.585927942	0	32.73360391	9.070548065	106.8874813	10.16968961	40.39466856	0	14.01011441	0	0	0	0	12.86958318	7.424019793	44.34162509	0	0	0	0	0	9.34402049	19.36516376	0	0	172.7289144	0	0	0	41.05230534	0	0	0	0	0	26.54513223	0	0	0	0	0	47.20751299	0	35.44926733	0	0	73.99601239	0	0	102.8242954	0	0
'RNU5E-1'	7.974776967	4.092641225	4.851495547	13.35181009	2.520709799	12.70383408	25.53664478	9.669109555	3.79875572	6.036709732	6.048157136	10.13068572	2.120710262	4.514913942	14.18548364	18.01813782	6.869942395	5.748290942	6.486532742	2.587072498	2.88925656	11.27546645	4.807379185	2.938706608	8.050389259	2.605647231	5.609674397	7.783577471	6.088085274	3.515405308	3.323420965	7.79997618	0	5.930023105	7.353068165	3.339340583	8.101312025	5.958306389	3.426415684	0	5.410790591	6.556252664	19.52450733	12.19258506	8.594386676	4.685657283	4.82511478	0	9.682211364	4.158532563	1.688125539	4.051845903	3.679179019	3.2828914	7.364839253	11.49856767	9.169161629	5.304843068	6.312893887	14.39118493	3.657209057	0	4.30557953	5.218842798	2.433802797	3.739553488	6.89020622	3.881040595	20.84010135	0	7.247823391	5.613984073	7.781246596	3.060014017	5.197621513	26.27510963	3.003853153	2.915837116	12.32391061	12.18834435	12.61145588	0	6.61751369	19.11270279	7.720939044	0	8.660083552	14.73378562	0	0	0	10.37510028	6.365658697	19.74794774	7.0406833	7.487396936	0	18.53435882	0	6.473279969	6.298592509	7.791931503	0	7.128730557	11.38494483	6.803359885	12.07655086	0	15.03102029	12.90666595	11.93147946	8.350996173	7.087090796	12.24418995	0	0	0	0	0	0	0	0	8.711209261	0	23.32850703	14.64455481	0	0	0	0	0	0	0	0	0	0	0	0	0	0	0	0	0	0	0	0	0	0	0	0	0	0	0	0	0	0	0	0	0	0	0
'RNU5F-1'	6.631172366	4.638693032	6.40757075	16.24799974	6.310696279	12.06797207	4.563097859	8.424179981	7.180798691	1.336983366	9.005122384	6.669756546	4.316432245	4.771778541	6.848777978	10.9157077	10.24164464	6.321479927	11.53441046	5.60460339	3.498434317	5.146775321	24.18386127	3.490412938	13.76348731	5.250077645	8.295759161	2.970628559	2.765870392	7.809602783	3.371801556	6.03718893	28.24597364	7.322114113	20.63557325	9.159952064	22.15132252	18.58960579	4.77715995	4.696113819	8.15530815	11.91936741	13.02407384	5.851277329	4.683678561	6.107104941	4.373570796	6.888745939	7.419583506	6.380763554	4.524758734	31.99978125	8.003048265	8.600671579	2.481154552	0	15.88842667	8.951168067	7.718012171	12.75733861	5.906718761	34.62732695	4.381129289	12.49934493	6.725076028	10.19790137	8.26434531	11.46220912	11.34702188	35.60957541	8.519467496	15.11609702	23.74416842	4.490320773	8.283837912	16.8268344	14.4667128	2.342308208	10.16101307	0	2.977455683	0	20.34719888	12.65406618	16.28706207	15.05400748	13.58671203	11.22953933	8.331111473	9.007329958	0	6.575605906	8.046268414	15.32231906	9.152086925	14.03853407	0	5.595584693	9.274788704	13.69599177	5.888051276	11.86996822	4.927830086	13.96987766	10.59513713	45.27812201	0	10.843914	0	7.967868561	0	8.886071114	16.47906228	12.21444236	20.7633982	9.258257159	37.92403503	0	14.7160582	0	0	9.816078704	12.9545292	18.77317721	25.907589	0	19.73085987	24.15099678	0	0	14.8696984	10.24225274	0	18.66636688	12.30583474	0	0	43.66592415	15.11840467	0	0	0	0	0	0	0	0	0	0	0	54.6892422	47.30176707	51.94371802	0	0	0	0	50.46765159	62.18433857	0	0
'RNU6ATAC'	2.414428903	2.459758583	0.839511686	8.060626256	2.805506265	6.573963667	25.18214451	5.983672834	5.802144165	3.956253161	2.738697083	1.468606891	2.393281333	12.17629455	2.449684727	4.028766515	1.900624812	2.085296486	1.488268526	1.707380727	2.600678051	4.164586354	8.385444935	0	2.16898595	4.820557263	23.8132901	2.259439911	0	4.928286318	9.071851025	0	0	3.777668039	3.517494389	6.000396624	3.86959619	6.54820176	2.318544865	26.49588951	6.981023401	29.28241204	2.152896483	3.21917051	3.58220624	2.958729869	9.081803035	0	4.851126907	3.411646892	1.796328415	2.753792681	5.96434596	2.873063055	0	0	4.820579588	4.6750668	0	0	2.581031413	0	10.52620729	6.890456699	0	3.380080409	4.905665504	29.50284746	8.972797788	0	8.448474307	13.96150271	15.18177642	7.586003816	0	3.937221228	3.196126613	0	8.020741535	18.39643718	0	0	9.254727812	0	6.812344067	0	3.5914339	0	9.751420056	8.994299509	28.93577678	5.609265375	4.634448093	0	0	8.484291687	0	20.96052628	0	5.890939064	6.064647503	17.51534773	0	0	8.196710995	8.003214092	0	0	0	16.2149857	49.80691177	0	0	21.01667423	0	5.448762465	155.2298019	0	0	0	0	0	9.654760601	0	22.53534983	17.57239678	0	0	0	0	0	0	52.09491915	84.8173421	0	0	16.77212783	0	17.92563607	0	0	0	247.2560334	0	0	0	0	0	0	47.57002533	0	0	0	0	0	0	0	0	1066.84045	0	0
'RNY4'	0	0	0	0	0	0	0	0	0	2.553508848	0	0	0	0	0	0	0	0	0	0	0	0	0	0	0	0	0	0	0	4.510079557	0	0	0	0	0	0	0	0	0	0	0	0	0	0	0	0	0	0	0	0	0	0	0	0	0	0	0	0	0	0	0	0	0	0	0	0	0	0	0	0	0	0	0	0	0	0	0	0	0	0	0	0	0	0	0	0	0	0	0	0	0	0	0	0	0	0	0	0	0	0	0	0	0	0	0	0	0	0	0	0	0	0	0	0	0	0	0	0	0	0	0	0	0	0	0	0	0	0	0	0	0	0	0	0	0	0	0	0	0	0	0	0	0	0	0	0	0	0	0	0	0	0	0	0	0	0	0	0	0	0	0
'RNY5'	0	3.421179524	4.152355978	1.549283924	1.499817016	0	0	0	1.926959133	4.557405265	5.782175489	0	0	0	8.248160345	4.586952215	10.03411065	0	2.801254434	0	0	0	1.458536009	4.021124351	12.280999	0	0	0	0	11.02842139	0	0	0	0	0	0	1.90056179	2.879007429	2.862488305	0	0	0	0	2.932176167	5.407082378	0	0	2.40288612	12.9418198	0	0	0	0	0	0	0	0	0	0	0	0	0	0	0	0	0	2.796704892	0	0	0	0	0	4.226841135	0	0	4.262192611	0	0	0	0	0	0	0	4.027794047	0	0	0	5.329237289	0	0	0	0	0	12.54839219	0	0	0	0	0	0	0	0	0	0	0	0	0	0	0	0	0	0	0	0	12.91352287	0	0	0	0	0	14.6090996	0	0	0	0	0	0	0	0	19.02261331	0	0	0	0	0	0	0	0	0	0	0	0	0	0	0	0	0	0	0	0	0	0	0	0	0	0	0	0	0	0	0
'ROBO1'	3.806765151	6.395972321	8.229724114	10.57739304	4.722456449	0	0	6.108834958	3.13394041	8.180474998	7.042880395	17.55733908	1.609884331	0.9880559	4.829475202	16.80787345	4.779737636	7.710121658	15.01279266	7.43823811	2.733736621	1.156203367	8.532532471	6.937869025	5.983694455	7.544676787	5.023920202	19.54619579	2.817600025	7.952131683	1.872017233	19.95728259	0	2.747865097	0	2.546198454	10.39821287	8.103070554	12.8695838	1.857264887	3.412455917	2.746935821	18.47807713	20.74487109	8.696614947	4.774262035	0	3.074957383	14.44023162	2.02148544	2.092834576	3.144935343	0	8.833364385	3.980710307	8.026367409	5.632166879	7.23610062	12.39672704	0	4.588498491	0	6.261321922	15.43440878	0	2.299187934	2.995627303	0	0	0	0	0	0	3.814024325	7.313351235	0	0	43.71494489	25.94527766	0	0	0	0	13.00735768	4.101391493	8.91966213	17.14157569	18.06681281	8.253552166	0	0	14.89679563	5.579455639	26.57576508	0	0	9.940091555	0	0	0	0	0	0	0	5.339693596	0	13.02507284	0	0	0	6.90992484	0	0	0	0	8.797932413	19.69426547	10.22992667	0	18.38402118	20.7683064	0	0	11.58693118	27.64418804	0	0	0	0	0	0	0	0	0	0	13.46017192	19.65721201	0	0	0	28.81227169	0	0	0	0	0	0	28.66516467	0	0	0	0	0	0	0	0	0	49.39993287	0	0	0
'ROBO2'	1.116994035	6.137936219	8.692408166	4.591142185	3.08930734	0	1.083146146	5.934822919	2.846771875	6.841043945	5.107514689	22.13116232	3.183907267	1.725328477	2.242871623	18.31870998	3.81048952	1.187681594	8.987435613	7.052213208	2.844774843	3.053424515	21.04239405	4.271901004	13.35259305	2.475827933	1.887933987	9.339385742	8.408820455	7.476914201	2.393415193	29.01011139	12.76737296	1.854659384	4.282099465	0	10.0249552	4.981497309	15.0874241	2.881810163	1.618831971	0	22.40514975	10.07653915	2.223588421	2.92616356	0	4.428616852	0	17.56324773	5.822612695	4.15238893	0	0	10.21595553	2.936559417	3.660463284	10.53812123	5.066652672	0	2.176733776	4.397266849	0	8.85296245	0	0	6.692541564	0	0	6.277962845	0	6.234810998	0	0	5.435328498	3.56954176	3.161788667	77.39217758	10.20816797	0	13.92941972	0	0	19.33599144	4.268911952	9.497502008	13.15103994	23.57724459	0	0	0	0	6.168044525	7.403678483	4.624662369	0	5.549635811	0	0	0	0	0	0	0	0	8.966940136	11.35197417	0	0	0	0	0	0	6.970066352	0	9.428782962	0	0	0	0	0	0	0	0	17.76718962	0	0	0	0	32.46010439	0	0	0	0	0	47.026228	0	0	0	0	0	0	0	0	28.49846963	0	0	0	0	0	0	0	0	0	0	0	0	0	0	0	0
'ROBO3'	2.830741644	4.731241749	4.315522638	0	6.511301093	2.101831509	3.031202657	0	6.551495417	0	0	0	1.654032677	2.967861922	0	5.009783518	0.983853274	2.000669165	3.320369268	6.652936254	3.746329255	4.087532626	0	2.21137339	2.055646559	0	2.335462044	0	2.358134151	0	0	0	0	2.175612628	0	3.615560024	3.177817607	0	5.023459354	8.381136824	3.609432866	0	4.095880078	4.124768512	0	0	7.266542196	4.073606761	0	1.944955044	10.78212646	4.297747177	0	2.020081671	0	0	3.700711965	0	0	0	0	0	0	0	0	5.371139047	0	0	2.751070059	0	3.219812215	6.92695689	0	0	0	0	4.111835842	8.003830373	5.679314437	0	0	0	0	6.215790119	6.18750013	27.92787071	6.490767859	0	8.320631408	0	0	0	0	0	5.196018644	0	0	5.634923121	0	5.486089875	5.376010781	13.63204233	0	13.42108756	0	0	0	10.32996815	0	11.88695746	7.087606028	0	0	0	0	0	0	0	0	0	0	0	0	0	0	0	0	0	0	0	0	0	0	0	0	0	17.39032923	0	16.41355466	0	0	0	0	44.68324435	0	0	0	0	0	0	0	0	0	0	0	0	0	0	0	0	0
'ROBO4'	2.404498604	2.258930633	2.160549974	3.18623508	2.12471786	0	0	0	0	1.464858628	6.737592117	1.193447936	0	1.069283418	11.66877018	5.009783518	1.953021617	0	3.320369268	0	0	0	0	0	5.581484993	0	0	0	2.358134151	1.867532073	0	0	0	0	0	0	3.177817607	8.076049166	0	0	1.745560873	0	4.095880078	4.124768512	0	0	0	0	3.506757025	1.944955044	3.589987329	4.297747177	0	0	0	0	0	0	0	0	2.347137554	0	0	0	0	0	0	0	0	0	0	0	0	0	0	0	0	0	5.679314437	0	0	0	0	6.215790119	6.468844433	0	6.490767859	0	0	0	0	0	0	0	0	0	0	0	0	0	0	0	0	0	0	0	0	0	0	0	0	0	0	0	0	0	0	0	0	0	0	0	0	0	0	0	0	0	0	0	0	0	0	0	0	0	0	0	0	0	0	0	0	0	0	0	0	0	0	0	0	0	0	0	0	0	0	0	0	0	0
'ROCK1'	3.953021872	4.190601467	2.657902215	12.43817165	2.602301492	3.500375562	0	1.908648583	1.866889091	2.320439551	4.127157873	10.52231245	2.592286369	2.260991369	0	1.66219487	1.628700625	3.497911881	1.600678248	3.721009314	1.121251211	3.443529347	0	3.007324674	1.727507149	2.981354964	5.764326676	0	2.133878769	10.55252565	1.297731174	10.98304153	0	2.055211928	0	4.378399861	0	1.859294609	3.348531859	0	0	3.380685538	3.631582643	0	2.888582306	2.386089614	0	0	8.81899869	11.92216642	8.718181437	3.068543711	0	9.126979253	5.33314928	2.933000646	5.009630494	0	6.106920035	0	0	0	0	7.238559569	5.122530079	3.360655798	10.61576078	12.56169282	0	0	0	0	0	0	0	0	2.690331598	0	0	5.38845524	6.717087681	0	0	0	3.738121305	0	0	3.687244743	4.592235202	0	0	0	0	0	0	0	0	0	0	5.060725215	0	17.96349353	5.550198508	0	0	6.823408745	0	0	0	0	0	0	5.416650171	0	0	5.607701246	13.00130806	0	0	0	36.74623961	0	11.01331509	0	0	0	0	0	0	0	0	0	0	0	0	0	0	0	0	0	0	0	0	0	0	0	0	0	0	0	0	0	0	0	0	0	0	46.42402493	0	0	0
'ROCK1P1'	0	0	0	0	0	0	0	0	0	0	0	0	0	0	0	0	0	0	0	0	0	0	0	0	0	0	0	0	0	0	0	0	0	0	0	0	0	0	0	0	0	0	0	0	0	0	0	0	0	0	0	0	6.390014828	0	0	0	0	0	0	0	0	0	0	0	0	0	0	0	0	0	0	0	0	0	0	0	0	0	0	0	0	0	0	0	0	0	0	0	0	0	0	0	0	0	0	0	0	0	0	0	0	0	0	0	0	0	0	0	0	0	0	0	0	0	0	0	0	0	0	0	0	0	0	0	0	0	0	0	0	0	0	0	0	0	0	0	0	0	0	0	0	0	0	0	0	0	0	0	0	0	0	0	0	0	0	0	0	0	0	0	0
'ROCK2'	3.651341392	2.720583985	5.241008296	6.907604092	0.999428912	7.447897748	2.570477956	5.49541966	2.711834089	2.493635474	11.47205404	10.05367111	3.104384015	2.868288121	9.086069538	7.987900407	17.29948833	8.227195954	9.567059536	4.418372081	3.717321587	2.856215931	23.84820719	3.536132081	8.755241015	2.899731456	2.78055564	0	4.266408246	9.217790037	1.976718582	8.24444526	25.80565318	5.631807276	14.33448835	4.461414405	0	10.32587868	3.555585318	0	5.959955027	2.520998893	13.52556008	3.390601748	8.647520603	2.444960938	0	3.866045096	25.67705813	4.175915349	2.666531006	4.998208288	3.388654581	5.877829465	5.13862093	4.261465569	4.756571753	0	6.077458191	3.201402601	8.01394811	17.7136056	4.018679701	7.617685885	13.60164857	14.08157127	3.520704755	3.791521381	2.38492151	27.34828337	0	5.790632992	10.61860219	6.707800007	0	9.582767978	6.108089459	0	9.222205103	0	4.939355081	0	10.3536642	4.263631119	4.778469654	0	5.696850534	5.474012805	0	0	0	7.194687274	4.45930555	11.80582979	6.585796503	0	0	0	0	5.59925917	0	8.06078611	0	5.015814275	0	28.07816112	0	0	0	0	0	0	6.190473752	0	37.78545693	13.85116653	0	0	0	13.27632189	0	0	0	0	25.56198979	0	0	0	9.321347813	0	0	0	0	0	0	0	0	10.89466774	0	0	0	30.25932276	0	0	0	0	0	0	0	0	0	60.12741895	0	0	0	0	0	46.44991274	0	0	0
'ROGDI'	3.130469522	0.600055807	0	1.371165267	3.054070238	2.513224145	10.26839926	0	2.138095742	1.359502363	14.45475232	0	1.06731656	3.884004276	0	0	0	2.978178884	1.261189565	2.358496115	0	7.975797222	0	0	0	1.765958723	2.05864723	5.750232138	5.27856059	1.277770531	9.270578591	0	1.69043179	2.522297991	3.11242008	2.634360533	16.26188398	0	0	28.26118589	2.661409647	1.942684036	0	3.094705524	0	0	0	2.479343221	0	0	0	0	5.563996388	3.70522605	7.605365128	0	5.131587186	0	0	3.701117744	3.009502431	0	0	0	6.900490529	3.395797613	0	0	0	0	0	0	0	0	0	0	5.765334287	0	0	0	4.238325754	41.34217474	0	11.79404289	3.290433792	0	3.766660299	9.565519429	0	0	35.26925715	0	0	0	0	6.398869857	0	0	0	6.366562156	25.99842581	6.667897992	4.801267667	0	0	0	0	9.864381709	0	0	0	6.509941306	11.09626076	0	0	9.336855261	0	0	0	0	0	0	0	0	0	0	0	0	0	0	0	0	40.48779415	0	0	0	0	0	0	0	0	0	0	0	0	0	0	0	0	0	0	0	0	0	0	0	0	0	0	0	0
'ROM1'	4.252089708	8.990646905	2.303713091	0	5.889337611	2.089041936	2.068650913	2.079153253	3.397581041	0.802733182	1.318866758	2.913595164	2.721445072	4.901830965	0	0	2.096740575	1.425777966	1.961824557	0	3.499120036	5.76576362	0	2.928828691	0	2.181568579	1.931934292	2.773739027	5.720326495	0	4.323205853	1.877568713	0	3.168448775	0	4.923210654	0	5.394404929	0	0	3.327541885	1.612446141	0	0	2.392399837	2.386546845	0	0	0	0	1.149304846	4.197815654	2.066295185	2.84211205	3.557597863	0	0	0	0	3.084418825	3.856255515	0	0	0	2.827164878	10.25794097	0	0	4.238892464	0	3.163505039	0	6.809292802	5.546915099	5.730206783	0	7.921901937	0	0	0	3.600985884	4.357461779	4.018699767	0	3.911938793	0	0	0	5.030178488	11.99697591	17.18655116	4.417864093	0	0	0	0	0	0	0	8.592258002	0	9.835858204	6.009307824	22.94378776	0	0	0	0	0	0	0	0	6.801437594	0	0	7.305783846	0	0	12.85656621	0	0	0	0	0	0	0	0	0	0	0	0	10.53285731	0	0	0	0	0	0	0	0	0	23.88085177	0	0	0	0	24.09392335	0	0	0	0	0	0	0	0	0	0	0	0	0	0
'ROMO1'	5.771555149	2.421184783	1.608066256	0	2.538294686	10.91916924	29.17814407	0	3.108653224	0	0	5.468275264	4.030384626	11.32521865	0	1.688671016	2.458362679	10.28666938	2.549802291	0	0	1.641481372	1.443980134	0	0	2.381399278	1.800695615	3.159198125	0	2.549799771	5.199454022	7.262487339	0	12.71739695	6.677554574	8.078289907	4.66862262	0	8.132664984	0	7.71057978	1.793964187	2.268628664	3.268128356	3.091649135	4.871726136	2.165844029	0	0	4.756624435	2.388913409	2.898978023	0	2.026332992	4.650005697	0	15.61027842	0	0	5.881802718	10.36789472	0	4.818088628	0	5.986178505	8.18765293	4.165624361	2.771751573	10.63196174	0	6.023038343	5.972233139	12.98334433	0	0	16.68635896	5.378880814	0	13.43257011	8.445223431	5.22525183	0	7.977111329	15.97172036	3.120365216	0	7.275546407	11.20937906	0	0	0	0	0	0	0	8.676386479	0	9.740818558	0	6.992705223	0	11.27376476	0	12.54559583	6.581527579	0	0	0	85.74901902	8.171442669	9.217674296	8.757326743	0	6.184759888	0	0	0	0	0	0	0	0	0	0	25.40679071	0	0	0	9.526978751	0	0	0	0	0	0	29.88185462	0	0	0	20.61844555	0	0	0	0	0	0	0	0	0	0	0	0	0	82.70173565	0	0	62.97258336	0	0	0	0
'ROPN1'	0.595240568	3.24085001	2.203176435	0.99992867	3.340936299	0	0	0	0	0	1.916179565	3.99020998	2.3609154	0	0	0	0	0	0	2.278436986	1.298313666	0	0	1.624681633	0	0	0	0	0	0	0	3.78420865	0	0	0	0	0	0	0	0	0	0	0	0	0	0	0	0	0	0	0	0	0	0	0	0	0	0	0	0	0	0	0	0	0	0	0	0	0	0	0	0	0	0	0	0	0	0	0	0	0	0	0	3.89002666	0	0	0	0	0	0	0	0	0	0	0	0	0	0	0	0	0	0	0	0	0	0	0	0	0	0	0	0	0	0	0	0	0	0	0	0	0	0	0	0	0	0	0	0	0	0	0	0	0	0	0	0	0	0	0	0	0	0	0	0	0	0	0	0	0	0	0	0	0	0	0	0	0	0	0	0	0
'ROPN1B'	0	3.343051773	2.289522699	0	4.029511502	0	0	0	0	1.201423901	1.313374746	0	1.249707792	0	0	0	0	0	0	0	1.295961951	0	0	2.336357792	0	0	0	0	0	3.092789649	0	0	0	0	0	0	0	0	3.276638102	0	0	0	0	0	0	0	0	0	0	0	2.584161952	0	0	0	0	0	0	0	0	0	0	0	0	0	0	0	0	0	0	0	0	0	0	0	0	0	0	0	0	0	0	0	0	0	0	13.93653548	0	0	4.417708907	0	0	0	0	0	0	0	0	0	0	0	0	0	0	0	0	0	0	0	0	0	0	0	0	0	0	0	0	0	0	0	32.50748288	0	0	0	0	0	0	0	0	0	0	0	0	0	0	0	0	0	0	0	0	0	0	0	0	0	0	0	0	0	0	0	0	0	0	0	0	0	0	0	0
'ROPN1L'	4.525711752	5.979047064	10.420063	6.47708296	4.381230774	8.42556924	1.068565415	0	4.506765508	2.055708014	4.472605333	9.988614503	2.183880161	1.325631783	6.399665486	3.183592259	5.222768514	2.997938648	3.080847624	1.927714838	0	0	2.83564366	17.6024912	2.265071808	1.85293327	1.952080042	0	4.949729363	5.345863628	1.596822896	10.34088745	6.061307482	7.630993702	2.939210157	6.278958181	1.581123873	0	6.681605187	0	10.65785792	2.471887897	0	0	0	3.176454512	2.720845207	2.419888707	6.681603122	0	2.137431585	4.388498234	1.888716104	0	13.2120877	7.932768126	4.080878958	0	0	11.62220283	10.29143275	0	0	6.87130312	0	4.218935687	4.235923037	22.71436312	0	0	5.662021858	0	0	0	6.656832097	0	6.596823513	0	0	5.41312245	12.92857416	7.765000946	0	0	5.87680036	10.18306814	0	0	4.872947871	0	0	0	0	4.971237545	0	8.333258404	0	0	0	10.69980968	6.213606549	5.335542242	0	3.556588085	4.773328941	0	0	12.25075544	0	0	0	6.332409357	13.19955961	0	0	0	0	0	22.50822681	0	18.10596147	0	0	0	0	0	0	0	0	0	0	0	0	0	0	0	0	0	0	0	0	0	0	0	0	0	0	0	0	0	0	0	0	0	0	0	0	0	0	0	0
'ROR1'	3.601729711	6.884837427	8.909620752	6.414620648	7.77518338	0	0	6.837716735	1.748248037	13.92727451	7.080968599	9.430556246	4.893640993	3.424652896	8.291978365	8.736627358	4.600096813	2.199365607	10.69585248	7.553514934	2.14568457	2.412155202	3.565303415	10.14110079	19.39265223	0	3.464609055	10.59176164	5.961777657	10.55424236	1.762291842	4.088029667	2.192504245	1.868015847	0	1.995713247	2.815452307	8.327164939	15.47916106	1.472012396	3.618963986	0	2.768405443	5.68606453	10.89444349	3.454685945	0	7.154499124	9.006077961	0	6.6895987	4.830387992	0	27.25631528	3.356180169	28.44063654	4.113536387	6.712427351	3.0403783	0	3.204893505	0	0	13.92287366	2.149097593	0	3.180470051	0	3.605435708	0	0	0	0	0	7.04344941	0	3.738524206	8.691262869	0	0	0	0	4.035679925	0	5.008098343	3.345873475	8.593877144	0	7.863956953	0	0	7.597734009	9.283573388	0	7.654523486	0	5.13774848	0	0	0	0	0	0	0	5.504950223	0	6.528820755	0	0	0	0	6.173850958	0	0	9.201412778	0	0	10.88717957	0	13.26543739	0	0	10.9604141	0	0	0	20.72215392	0	0	12.47011909	0	0	0	0	0	30.41487684	21.45281114	0	0	0	0	0	0	0	41.48492797	0	24.3926565	0	0	0	0	0	0	0	0	0	0	0	0	0	0
'ROR2'	2.154275807	7.793973334	9.680410118	10.99252359	10.20126711	3.955493285	8.632822224	8.623694444	11.9946669	4.0232081	8.605151578	16.56708875	4.695586974	6.756962128	2.597999436	3.380870554	4.597156833	1.58222558	7.188346051	4.887432299	10.56303763	15.44587307	6.276376096	8.237001533	11.19589886	5.644134412	2.168173973	1.794352009	19.16999175	12.27635478	3.949391398	21.92361474	12.06856171	2.046389863	2.795136408	6.108205556	4.331818036	26.6047467	18.81850093	25.21794756	2.296852176	12.86460659	2.621469741	7.946819561	6.800564356	8.217609529	25.57493621	3.87273843	0	6.368396242	7.697553131	10.56272296	21.02398054	10.35826603	4.164829944	5.277232039	8.807462788	10.29976952	15.49965956	3.765181122	3.088421653	12.96341941	0	38.56764761	0	14.71371044	0	0	0	5.677570957	5.334153246	28.03824502	8.418867901	0	5.855237847	10.15184887	15.75227942	0	0	9.922596582	4.24025484	17.71427295	10.21556801	4.442033493	5.233964252	20.23336461	7.290702348	4.825615218	5.315122608	12.4605936	11.35584114	7.38699712	8.403449129	6.012029941	5.370133945	7.718447446	14.44336355	0	15.39405648	21.90016213	8.87648953	16.98985895	9.501041169	20.19921664	0	17.18419508	29.51488045	0	12.61734545	32.2494799	0	12.50673369	8.099117702	7.814255671	8.359058224	0	0	12.77012844	14.33922207	0	13.61211794	0	11.91920899	39.46248775	0	0	0	0	0	0	44.33548661	0	0	0	0	56.56756112	13.25245549	38.32249514	56.9511575	0	0	0	0	23.07503696	0	0	28.15473372	0	0	74.05660101	0	59.90521781	0	0	59.30958996	0	0	0	0	0	0
'RORA'	3.849057978	7.880167561	8.619069646	6.792949158	8.091377635	0	0	13.9399839	3.005432155	24.7639324	9.233318295	11.53873729	5.094846784	1.25982704	19.07376838	13.49588839	6.07067661	7.575378602	12.62479981	11.4129319	8.603753668	1.408907685	9.779080264	10.61449543	16.29197	5.712590441	3.371414745	20.29319383	3.084640483	14.30262355	14.67551768	11.33642525	22.74669891	4.257117081	4.653991191	4.970988741	9.213863822	19.57760224	14.69281152	4.923668829	4.142629304	9.139528663	14.16741196	20.07391868	3.550608451	17.4028784	0	7.91953238	8.257532676	3.359069868	29.93256244	5.205061851	0	28.74623453	0	10.74410791	4.774715548	29.82099801	21.65217306	0	5.403671637	8.21733976	0	5.935344841	0	0	5.063086064	0	0	10.95065382	1.920338801	0	3.233018395	9.414728809	16.72099733	0	6.376034496	4.625471562	13.87165048	23.62435084	0	6.850853642	7.61269671	26.36065144	12.43870255	11.4382837	11.66001775	17.91280041	12.06298697	21.45801613	4.78814462	4.58060199	9.525339058	12.57371862	0	0	21.68423375	0	12.39117841	0	7.751239796	0	5.431038396	3.80817577	5.534115278	0	23.72616858	0	21.50502105	0	5.284519624	18.44256167	0	8.674652782	17.49866913	25.83767789	0	13.82040176	0	37.7210667	12.9400649	0	12.8249857	0	22.23884714	11.87374612	0	18.59587279	0	0	0	9.805369023	0	23.80277923	0	21.85026468	16.82826689	26.86294095	0	0	0	0	0	20.16523256	66.80250632	0	29.61715961	0	0	0	0	0	0	0	0	0	49.11354792	47.46343607	0	0	0
'RORB'	0.861596005	4.916683474	6.671800284	9.655068772	3.308005243	0	0	2.536588775	1.311298802	0	2.081906955	10.70888035	0	0	6.448451522	2.339364468	5.566708164	1.039964815	7.433361773	3.789902371	2.037553539	3.603061925	3.437940179	5.525461148	5.525891131	0	1.627885216	2.251381743	13.05582191	1.465130573	2.009189491	9.508425102	0	1.819415395	0	0	0	4.366252047	3.703793824	0	3.717939822	2.215882716	0	0	0	4.307595414	0	2.176904219	0	0	0	2.678551225	0	0	0	0	3.706733493	0	8.639099989	0	2.233753229	0	0	7.618194867	0	0	3.444835347	0	0	0	0	0	0	0	0	0	0	0	0	0	0	4.554048683	0	0	0	10.99715152	0	0	0	0	0	0	0	0	0	0	8.704310804	0	0	0	0	0	0	0	0	0	5.924613114	0	0	0	0	0	0	0	0	0	0	0	17.57759161	0	0	0	0	0	0	0	0	0	0	8.914735654	0	0	0	0	0	18.56281997	13.56074806	0	0	0	0	0	0	25.88480635	21.93003893	0	0	0	0	0	0	0	0	0	0	0	0	0	0	0	0
'RORC'	2.108155263	6.975954923	8.284850242	8.838874228	8.795044655	0	0.637985452	2.584236833	9.907547261	1.261308848	4.341105085	0	2.600534789	0	1.958703786	8.528369458	1.385767771	2.581927934	6.285524217	2.975152986	1.822140717	6.205947932	2.334978812	10.83194059	30.62745796	4.588967349	0	0	3.329131567	3.644138236	2.494025091	0	1.573954122	3.34222587	0	6.951162282	3.427667179	28.12074477	9.828831804	2.564966477	2.943288689	1.967017477	4.397490366	0	0	0	1.779745159	3.707719462	0	1.862989904	30.42281877	3.200802008	0	3.03665235	7.085628732	0	0	0	0	0	3.12245226	4.767947932	0	6.428844002	0	0	4.400182772	0	0	0	0	0	2.623326341	0	5.018044076	0	0	0	0	0	9.098088143	0	4.932162867	7.816580811	0	7.635912326	6.433197662	13.01679516	0	0	0	0	0	0	0	0	0	7.437867215	0	0	0	4.910432234	0	0	4.952952641	0	0	0	67.03195134	0	0	0	0	0	0	0	0	0	15.99158489	0	0	0	12.14154102	0	0	0	0	0	0	0	0	0	0	0	0	0	0	0	0	0	0	28.98427885	0	0	0	0	0	0	0	0	0	0	0	0	0	0	0	0	0	0	0
'ROS1'	2.67741925	4.083276985	4.499050264	10.32941851	1.657195702	0	0	0	0	0	7.862965157	6.324421256	4.32589792	0	5.028664195	7.263620066	5.984404304	0	4.496750894	4.668279271	0	0	7.196294278	5.099648189	2.98154022	0	0	0	0	0	0	6.934610119	8.120867174	0	0	0	1.468753635	4.211816338	0	6.706628136	0	0	7.112721532	4.430521795	3.262908791	3.43441387	0	0	0	0	0	0	0	0	0	25.84983375	0	0	2.679213151	0	0	0	0	5.826175133	0	0	0	0	0	5.334201184	0	6.336940673	3.612895554	0	0	0	0	0	6.495554054	0	0	0	0	11.21500318	0	0	7.723547086	17.01363389	0	0	0	0	0	9.111073328	0	0	0	0	0	0	0	0	0	0	0	0	0	0	0	0	0	0	0	0	0	7.733054663	0	0	0	0	0	0	0	0	0	0	0	0	0	0	0	0	0	0	0	0	0	0	0	0	0	0	0	0	0	0	0	0	0	0	0	0	0	0	0	0	0	0	0	0	0
'RP1'	0.936390405	7.392513514	9.159030759	4.318794414	2.446605194	0	0	0	0	2.469813942	9.160024097	15.3617402	0	0	2.527313559	4.721291624	2.42438174	0	6.067434779	2.278996904	1.499251641	0	3.119020837	6.381010953	0	0	0	14.138741	0	0	0	14.64212696	5.686004856	0	0	0	0	23.53046014	5.834365645	0	0	0	2.625622931	0	0	2.707001149	0	0	5.499760611	0	0	0	0	0	0	2.321956752	0	0	0	0	0	0	0	6.97411341	0	0	0	0	0	5.701074824	0	0	0	0	0	0	0	0	0	0	0	0	0	0	8.731722621	0	0	0	0	0	0	0	0	0	0	0	0	0	0	0	0	0	0	4.391261559	0	0	0	0	0	0	0	0	0	0	0	0	0	0	0	0	0	0	0	0	0	0	0	0	0	0	0	0	0	0	0	0	0	0	0	0	0	0	0	0	0	0	0	0	0	0	0	0	0	0	0	0	0	0	0	0	0
'RP1-177G6.2'	2.946997286	0	0	6.702976038	0.767816504	0	0	0	0	0	4.914926994	0	2.944324751	0	0	0	2.825086014	2.220303551	3.549210499	6.65024973	0	0	1.292306142	0	0	0	1.211929023	1.975698136	0	0	0	0	0	0	0	0	2.052631309	2.748281476	0	0	0	0	0	0	0	0	0	0	0	0	0	0	0	0	0	0	0	0	0	0	0	0	2.274540766	5.771059072	0	0	0	0	0	0	0	0	0	0	0	0	0	0	0	0	0	0	0	0	8.371004829	0	0	0	0	0	0	11.17921076	0	0	0	0	0	0	0	0	0	0	0	0	0	0	0	0	0	0	0	0	0	0	0	0	0	0	0	0	0	0	0	0	0	0	0	0	0	0	0	0	0	0	0	0	0	0	0	0	0	0	0	0	0	0	0	0	0	0	0	0	0	0	0	0	0	0	0	0	0
'RP11-165H20.1'	0	0	0	2.94931765	0	0	0	0	0	0	1.656963845	0	0	0	0	2.37994617	0	0	0	0	0	0	0	0	0	0	0	0	0	0	0	0	0	0	0	0	0	5.908811234	0	0	0	0	0	0	0	0	0	0	0	0	0	0	0	0	0	0	0	0	0	0	0	0	0	0	0	0	0	0	0	0	0	0	0	0	0	0	0	0	0	0	0	0	0	0	0	0	0	0	0	0	0	0	0	0	0	0	0	0	0	0	0	0	0	0	0	0	0	0	0	0	0	0	0	0	0	0	0	0	0	0	0	0	0	0	0	0	0	0	0	0	0	0	0	0	0	0	0	0	0	0	0	0	0	0	0	0	0	0	0	0	0	0	0	0	0	0	0	0	0	0	0
'RP1L1'	1.281094133	2.184774517	3.046209226	10.795961	1.91673462	0	1.688655734	0	4.280856259	1.885548538	6.102054672	12.77717515	1.319029872	1.010617456	7.369983754	0	2.285699588	1.005227968	4.626738882	9.915619121	1.296962137	0	4.011801079	8.520046795	2.446894557	4.017003149	2.241644279	0	4.279375267	19.93473658	2.183931051	13.55724065	1.599136579	0	0	0	0	3.217831214	0	22.13253129	0	2.6648933	0	0	12.12710221	0	0	7.517069198	13.65778194	0	1.37627262	12.53682372	43.8679579	0	23.66052646	0	0	0	0	0	0	0	0	0	0	0	0	0	0	7.653897345	0	0	3.223654058	3.824024023	0	0	3.246090892	0	0	0	20.19564245	4.398684874	0	0	8.433231609	5.784014349	0	0	6.489638608	0	3.824463471	0	0	0	0	0	0	0	20.77347047	0	6.660982747	0	7.114068909	8.416767922	0	0	0	0	14.54111617	0	0	18.06823176	0	0	7.615923664	0	0	0	0	0	0	0	0	57.36313037	0	0	0	0	0	12.90509144	94.62324801	0	0	0	0	0	0	0	0	0	0	0	0	22.96189734	0	0	0	0	0	0	36.1992109	0	0	0	0	0	0	0	0	0	0
'RP2'	5.970861075	0.575082704	0	3.610574126	1.362944432	4.885177609	1.208446455	4.210430656	1.336049943	7.222354769	3.280703621	3.150957928	0	1.235614488	5.059282183	10.47072726	5.418213285	4.147632016	1.532373883	2.134573435	0	0	0	0	0	0	3.306294574	3.843920889	2.177091574	0	7.522246052	5.788598264	0	4.28487857	0	2.497358358	9.114658282	2.140896275	0	11.94248329	3.37203184	3.82660874	14.29595983	0	0	0	2.556077137	9.801103782	7.342958573	0	0	0	3.904002407	4.553183137	6.989316459	0	2.881530397	0	2.585572945	0	2.794751998	0	0	7.191188134	6.012386346	5.078096669	6.906252357	3.380092301	4.485426683	0	0	0	0	0	0	0	0	0	0	0	6.054194272	0	0	0	0	0	4.046644568	0	4.194750555	0	13.34516166	0	0	0	0	0	0	0	0	4.833289307	4.143480801	0	0	0	0	0	0	0	0	0	0	9.236951314	0	0	0	0	0	0	23.58608131	0	0	0	0	0	0	12.71818013	0	0	16.5773406	0	0	0	27.45930153	0	0	0	0	0	0	0	28.42990521	25.34189251	0	0	0	0	0	0	0	0	0	0	0	0	0	0	0	0	0	0	0
'RP9'	5.622017335	4.008927407	7.103833093	1.526083197	3.579484146	11.61340074	9.724070264	0	5.272866185	2.037270836	1.84169865	0	7.989195989	1.656758423	6.592474876	0	6.332654996	8.064240338	0.991531022	3.115775625	4.020923752	5.461011293	2.769019404	4.200685928	1.509453544	0	1.458027916	0	2.144802521	1.761440046	0	0	2.267724747	2.11968663	0	3.519363716	0	0	0	0	3.043962482	0	0	0	1.786795525	2.275440731	3.502687314	0	0	2.783493626	1.488081516	0	2.933358648	1.804653917	2.335479375	0	9.342719098	0	0	5.712784698	2.91448068	0	3.483117722	0	0	7.89889509	0	0	4.219508781	0	4.574246914	0	0	0	0	0	7.067784562	0	0	5.062274725	0	0	0	0	4.223348989	0	3.889425126	0	0	0	0	0	3.801095391	0	0	0	0	0	0	5.53357785	0	7.17379792	0	6.834695148	0	0	0	0	0	0	0	0	0	0	0	0	0	0	0	0	0	0	0	0	0	0	0	0	0	11.95801439	0	0	0	0	0	0	0	0	0	0	0	0	0	0	0	0	0	0	0	0	0	0	0	0	0	0	0	0	0	0	0
'RP9P'	3.053918237	4.718127203	7.553595256	2.811541332	2.091633674	5.006203135	1.447941205	0	2.927010654	1.761629748	0	6.179466089	2.634240883	2.138028592	1.624623893	1.756140065	0	2.528981609	2.459986917	0	3.007226047	16.67510272	0	4.957631925	0	0	2.318547248	2.67156156	2.253199842	14.28742518	0	6.521320954	3.421565338	2.765223177	2.61502327	6.430639824	2.338478158	2.416857334	0	0	1.823797831	7.419830792	2.138697789	0	0	2.650737352	7.606753139	0	0	0	0	2.754044226	2.03284112	0	0	0	6.347266344	0	0	0	2.452337495	7.585052544	0	8.510500757	4.284239034	6.466306558	2.780694663	0	0	0	0	9.559354499	0	0	0	0	7.965734555	0	0	0	0	0	3.896662563	0	0	7.345233204	4.713314649	0	0	9.752625865	0	0	3.977324475	0	4.629020656	5.260633371	0	0	0	7.157798987	0	9.997412133	0	0	0	0	3.820055972	0	0	0	0	0	0	0	0	0	0	0	0	0	0	0	0	0	0	0	0	0	0	0	0	0	0	0	0	40.86790136	16.72026327	0	18.13179339	0	0	0	0	0	31.42481239	0	0	0	103.6981756	0	0	0	0	0	0	0	0	0	0	0	0
'RPA1'	7.317985604	4.004875622	4.076551751	1.23241654	3.034235384	8.641699958	1.401097869	14.02929027	6.252257795	3.334310972	1.018239749	0	1.618721204	2.811490952	0	7.436862776	1.820293544	6.286648268	3.889606868	20.5532426	10.15130414	2.614194782	0	4.013466983	1.822272079	8.663772062	2.183179231	3.717520537	0	1.292177902	3.716953927	0	0	6.459272649	3.59843363	5.239214335	2.64548629	0	2.391205482	13.63642938	3.612915511	5.228456022	6.85302248	10.7006706	0	3.982598876	8.074265687	18.41994671	0	0	0	5.329485793	3.166748915	2.884361448	0	3.786244788	6.548369361	10.52849988	10.56985821	6.656000975	3.877872483	0	0	0	42.27003893	3.760237137	0	8.614261708	5.911140293	5.886787014	0	0	11.11137729	0	8.779150916	0	5.334256854	0	0	4.956514379	0	6.560553797	9.493539227	4.302437574	5.902245941	0	0	3.870500814	0	15.94652974	12.238648	0	6.349328337	0	0	0	7.065001129	0	0	4.7337209	0	0	4.499519037	0	0	0	12.75379942	0	6.814003666	26.29049203	0	11.37026869	0	0	0	5.646430709	0	0	0	0	0	0	8.590852397	0	0	0	0	0	0	0	0	0	0	54.43122256	0	0	0	0	0	0	0	0	0	0	0	0	0	0	0	0	0	0	0	0	0	0	0	0	0	0	0
'RPA2'	6.767119836	1.451408051	0.553489026	8.188731175	5.017989649	11.85876767	15.27736252	9.716727417	11.83537597	4.9730265	4.676061033	0	21.00147465	9.868767984	0	0	4.043583393	8.083192386	4.843688501	1.59804495	2.35516822	2.280856737	3.436692847	0	2.159578659	3.702911832	9.910640006	8.976536477	2.737635777	2.296891636	10.89047137	0	1.803650855	4.064692858	9.91143578	4.830084767	6.9887455	4.239327748	0	17.75315188	4.381047729	19.39838217	0	3.951495806	5.425242627	3.878031038	57.29245969	2.809681831	0	4.691619523	10.03894362	2.811976599	10.02001148	4.322640502	0	0	7.455761628	8.940083188	3.304915979	14.19585949	3.053229195	0	9.907293285	10.88615044	2.405649646	0	5.718300098	18.04595426	15.68286502	6.050977164	5.744305935	25.1685136	7.694520424	2.755372098	0	35.08174177	3.482373164	0	0	5.772299619	0	3.986266181	9.410805816	0	4.386859784	0	5.598735519	0	5.289218213	13.37026168	21.93919289	5.237831424	3.995292909	0	10.91589843	9.627243031	6.623360282	7.403304364	0	0	0	7.378037689	0	0	6.177124984	9.433725195	0	0	0	111.5963029	7.046357075	0	10.80302987	0	0	0	0	0	0	14.10640778	0	0	8.693645817	0	0	0	0	0	0	0	0	0	0	0	10.33158782	0	0	14.14808677	31.48662012	17.63725002	0	0	0	0	0	0	0	0	0	60.00498227	0	0	0	0	0	0	0	0	0	0	0
'RPA3'	6.831759497	4.554889572	6.377274643	10.47207631	8.207158742	7.53946529	11.29452762	9.992138883	9.432951558	3.254544266	6.593501762	5.462774685	7.5409241	15.56127229	10.208881	7.732347581	5.994933341	5.661992498	3.566750358	2.09195117	9.227508397	11.09719711	3.35013234	8.621762077	5.270913071	4.84990912	7.53048151	6.557146677	5.901526254	5.499912394	19.96946073	4.762675369	2.208197966	5.482213498	6.89776202	3.552407453	7.564567914	3.641914778	5.107997974	7.854551222	7.811806477	27.04726549	5.828069531	9.666392763	5.468888687	3.628642264	9.480924273	4.799775921	14.75775196	0	2.95386509	3.338019776	8.155423974	4.534994192	3.026424486	0	9.198429202	12.57546422	17.91137511	5.870015306	10.50400741	5.555252005	2.304722223	4.545910973	0	3.771379492	10.98979497	1.864784253	9.319918473	5.657929094	4.643091477	6.531290157	4.71128628	18.10141592	9.094947345	8.115851846	8.112813292	4.847974236	0	8.657904636	0	0	0	4.253109815	4.988589382	0	4.403932315	10.82238168	4.376306678	12.42447455	11.88712947	9.377911356	0	5.200939555	7.359855457	10.05942009	9.579781884	14.86483497	11.5438373	7.610172025	6.713634885	4.981518982	9.141022583	0	6.618504411	7.674586521	21.74037007	0	6.551973083	47.42532216	28.19164152	6.982448743	10.48974482	0	0	5.80537876	0	8.351797334	0	27.64294119	0	23.95908816	9.251019874	0	0	0	0	13.07888253	0	0	10.65476159	0	23.14579548	0	0	0	0	0	14.80473423	16.81375448	28.18540298	0	0	0	0	0	0	0	0	0	0	0	0	0	0	0	0	0	0	0	0
'RPAIN'	7.529812583	2.14189667	0.815246229	1.222812334	4.112880468	8.470662664	6.031386697	9.890058407	7.032539311	2.050738887	3.91066044	11.46334471	14.74402386	6.96616388	3.368966327	0	2.333715756	13.8338653	1.656928303	3.452858333	18.89366373	7.701689696	0	0	0	11.82447883	5.696145932	13.37770222	0	3.303543515	6.128546392	2.58493759	1.5666066	11.63824345	3.875851359	3.720716095	7.558768227	1.881917045	3.91406205	12.83000256	7.818123848	12.19684232	0	2.955775521	4.961365939	4.727902831	0	2.203464527	5.987490679	0	7.724275158	0	4.517483046	4.081027628	0	8.163548166	8.754618412	0	0	7.584190416	6.415211181	0	13.69212006	10.22216903	2.467776348	14.21857535	5.868933792	0	8.710470109	0	10.41506964	0	0	3.021102619	0	0	2.758481096	3.596871663	9.215071521	6.386326128	0	0	10.87997686	0	4.958020778	0	0	0	0	0	13.82450831	6.435059429	22.14509956	4.8441166	6.890998376	11.64771652	6.239195261	0	0	0	5.79850679	0	5.472933394	0	6.330527277	0	5.566145485	8.394033403	0	0	26.60297716	0	9.828583155	0	0	5.562570507	0	49.46943389	0	0	0	0	10.93931839	0	0	0	0	0	0	8.856406915	0	0	10.91248657	0	12.51961843	0	0	0	0	25.66828878	0	0	0	0	0	0	0	0	0	0	0	0	0	0	0	0	0	0	0	0	0
'RPAP1'	5.901357897	0.449434367	0.898411248	0	1.792155611	9.333711035	11.34427621	3.601628278	5.369678688	1.05102492	5.105697497	1.321485568	18.20487839	12.30432901	5.807413214	2.356205031	5.372145305	10.8287387	3.658335971	1.554074756	2.530572508	1.551545822	2.288179388	0	5.624358635	0	5.592598037	6.728304456	5.401111208	8.690435629	1.342149721	0	2.722101083	7.344400894	4.047816107	3.011431627	2.300837198	1.899324815	4.373150181	0	4.855031832	2.211339881	3.901902909	0	2.809045794	3.915744314	2.132427524	0	5.018448929	0	5.976247053	3.681211182	5.149962601	2.593126223	3.100500024	34.55307993	7.448728006	0	0	10.76468002	5.863100021	4.323567054	7.127250382	0	1.867561993	4.253707556	0	0	3.669276252	0	5.188395155	0	5.121056195	0	0	0	3.941097206	0	0	0	0	0	0	4.63133227	4.202523576	28.72899665	0	0	0	0	0	0	4.279536016	7.253196953	7.124908475	11.60835826	0	5.571164469	0	7.02513255	0	13.38824597	5.882973544	0	6.377429491	0	0	0	0	0	8.462557038	0	16.32359736	0	6.720162353	7.871521624	0	0	15.76576557	0	0	0	0	0	0	16.34069567	0	0	0	0	0	0	0	0	0	0	0	31.1509335	0	35.33509922	0	0	0	31.15149562	0	0	0	0	0	0	0	0	0	0	0	0	0	0	0	0	0
'RPAP2'	7.590030832	3.524359873	3.356251759	5.007630316	1.568546126	12.5410582	0	9.899002854	4.098377006	2.180535213	2.890314404	5.784083755	5.137639916	1.624503634	1.749926998	0	3.208369355	7.300250525	5.294065414	1.003876154	1.27050826	0	14.69106976	4.99040403	6.131624935	2.201929294	3.444158776	2.030360896	3.454219929	0	0	4.662139944	23.70369104	4.030350655	7.293244697	3.967436228	0	5.780576597	0	0	3.811913824	0	0	6.985889231	0	2.47336188	4.184408891	0	0	0	2.077428206	9.827488076	4.354015557	4.794080363	0	0	7.777940907	7.616945441	7.588884935	9.72675291	3.47195289	32.17876319	0	8.201594173	11.65072301	0	0	2.623785639	4.821836213	10.87710275	4.653007255	9.007321521	0	0	0	4.571280348	5.989903432	0	0	6.436559365	0	0	7.336543399	0	5.088854219	0	0	0	4.566706087	10.19356556	0	7.539467882	4.476857353	4.79388812	6.761808091	5.262196232	6.434689108	0	0	7.952687823	0	11.21779765	4.921884625	0	6.432786355	13.51322529	0	0	0	5.831976158	0	7.117202833	5.884358318	0	0	8.032825683	0	0	0	0	0	0	10.63622373	11.57751245	0	0	0	0	0	0	22.760189	0	0	0	0	0	0	0	0	0	0	0	0	0	0	0	0	0	0	0	0	0	0	0	0	0	0	0	0	0	0
'RPAP3'	8.753838495	5.934311636	6.673561238	1.746140817	3.352790836	11.71987296	0	3.508390004	2.903151908	4.052634876	2.808761438	4.119520888	3.09043993	3.548249324	6.122245414	0	7.417863643	6.837999959	1.590720281	2.727405879	11.83638978	6.552926462	3.096773519	8.94130676	2.167917337	5.682538881	5.997222396	0	0	0	3.259067419	5.860021674	3.610229996	3.422859711	7.72944078	3.543305891	0	0	0	0	4.417144852	5.17312661	0	4.383219284	0	3.172413371	0	3.286056253	4.350253545	3.201103621	1.120167895	2.810529962	5.003734128	0	4.131915538	2.33185411	6.277823788	4.952410168	9.259441116	10.42600203	3.693504492	0	0	0	5.60060718	3.124631213	3.635069021	7.168675948	4.575632801	0	6.513322892	0	15.27918478	0	0	0	7.756808041	0	0	0	4.185041298	0	0	0	0	0	8.073195067	0	12.57321653	0	0	4.844118121	0	0	0	6.533706344	5.325743915	0	0	10.54792133	0	0	0	13.01429246	7.128944529	0	0	9.540919825	0	0	0	0	5.032641523	0	8.096399317	11.49309158	0	0	15.7289995	0	0	0	8.156735485	0	0	0	0	0	0	0	0	0	0	0	0	0	0	0	0	0	0	0	0	0	0	0	0	0	0	0	0	0	0	0	0	0	0	49.92134395	0	0	0
'RPE'	5.043648732	0.3068958	0	1.62258929	2.836718734	5.67974796	17.47323212	5.594779908	2.983942183	3.394744715	2.213470237	0	4.906141411	10.62136247	1.885646867	1.380393741	1.087453879	5.227413225	0	0	0	0	2.026298486	0	1.457470255	0	3.275845204	1.529714107	0	6.430019528	2.088717461	0	2.983097411	4.944396034	4.313436013	5.757578279	2.741540572	0	0	5.934655462	2.645745958	5.48184397	0	3.03021701	0	3.149532072	0	0	0	3.734041253	2.154912183	0	2.588255282	0	0	0	4.889998026	0	2.724982215	5.130706821	2.310082625	0	1.737334653	0	0	0	0	0	3.539661534	0	0	0	0	0	0	0	3.506516578	0	7.733016823	4.956137971	0	0	4.455408066	0	0	0	0	0	0	0	0	0	0	0	0	5.386312401	0	5.110298796	0	0	5.630167056	0	0	0	8.065433803	0	0	0	0	0	0	0	7.08798325	0	0	0	0	0	0	0	0	0	9.170159906	0	0	0	0	0	0	0	0	0	0	0	0	0	0	0	0	0	0	0	0	0	0	0	0	0	0	0	0	0	0	0	0	0	0	0	0	0	0
'RPE65'	0.716103052	6.375301157	4.820046441	1.412924324	4.207536847	0	0	0	0	0	4.049343807	0	0	0	3.09613918	0	2.607565864	0	5.503170003	0	1.283185347	0	0	2.795361488	0	0	0	0	0	0	0	0	0	0	0	0	0	0	0	0	0	0	0	0	0	0	0	0	0	0	1.402815443	0	0	0	3.07169558	0	0	0	0	0	0	0	0	0	0	0	0	0	0	0	0	0	0	0	0	0	0	0	0	0	5.693261564	0	0	0	0	0	0	0	0	0	0	0	0	0	0	0	6.899718825	0	0	0	0	0	0	0	0	0	0	0	0	0	0	0	0	0	0	0	0	0	0	0	0	0	0	0	0	0	0	0	0	0	0	0	0	0	0	0	0	0	0	0	0	0	0	0	0	0	0	0	0	0	0	0	0	0	0	0	0	0	0	0	0
'RPF1'	4.707811003	0.341587824	0.713276139	2.9125662	2.69151507	10.19344671	28.4980726	3.895322082	3.955525219	0	0	0	5.401591361	6.137572718	2.152230624	5.09876539	0	5.420349825	2.328389345	2.893079604	0	1.906870041	6.502866119	0	1.714702663	0	5.005301416	0	2.80461768	4.841223646	4.622791814	0	7.275425552	2.902365606	8.087727706	3.497806217	0	5.436744618	6.20925964	0	2.721753934	0	5.834787762	4.143634285	4.488346378	3.766965264	3.918520077	2.882997663	0	0	1.86612987	3.333201295	0	3.200004711	0	0	13.59228956	5.53933538	8.503710424	3.414799389	3.659758286	4.463744989	3.784257119	0	0	2.956671342	0	8.783261334	0	6.956551212	8.043817105	23.42027057	0	4.099167174	7.590543974	0	0	3.576946129	0	6.548877059	0	0	6.329540614	0	0	8.652392539	0	0	0	11.80579518	0	0	0	0	4.873022978	5.294332163	5.511045981	8.553395291	0	0	0	0	0	0	5.892952491	8.916748476	0	0	71.17054315	0	14.94343767	7.836650593	9.023606348	0	0	0	0	0	19.47804523	0	0	0	0	0	0	0	0	0	0	0	0	0	0	0	0	108.7667765	0	0	0	0	0	0	0	17.20321889	0	0	0	0	0	0	0	0	0	0	0	0	0	0	0	0	0
'RPF2'	7.662439207	4.572173665	5.964248363	2.013613478	9.168408366	8.194504454	19.73717481	2.516335455	12.9138995	1.031433259	0	3.13473534	17.05029629	11.06252625	3.007382017	3.575637796	3.486265823	5.896661022	1.449034227	7.345601668	2.012789605	2.446352291	0	5.236068612	1.70652714	25.86990233	6.35440755	0	5.318090382	2.078943981	3.312286627	0	1.713559332	11.61209407	7.96185098	5.481053958	1.607474521	1.679353224	0	2.1991409	6.102744533	2.363360228	0	0	2.147698775	4.765445032	6.017357247	5.928262743	0	0	4.994072234	4.457925882	6.681506556	2.658798662	5.123196688	0	11.02357677	8.170148575	0	13.2409867	8.205947493	0	2.508503998	8.498092583	0	0	0	0	13.5736376	0	3.36968225	6.780980105	0	0	5.449907864	8.623086292	3.559887512	0	7.258202957	10.51586849	3.447885512	3.344374263	3.850606113	0	5.111413813	0	0	0	0	0	0	6.483817949	0	0	7.243495725	15.00221954	5.945931114	23.39009484	0	0	3.376434031	0	0	0	11.42518469	7.015799249	0	0	0	0	26.91460639	0	13.12148873	0	0	0	0	0	0	0	0	0	0	0	0	0	0	13.81948499	0	0	0	0	0	0	0	0	0	0	0	0	0	0	0	0	0	0	0	0	0	0	34.08912398	0	0	0	0	0	0	47.20219857	0	0	0
'RPGR'	2.953830043	6.976180825	4.424488407	4.765884513	4.156615446	3.417159366	4.216402664	7.206355602	4.265342366	8.301111389	9.102873957	2.537770191	2.455834179	8.039529819	10.19520004	4.901877974	7.47205468	1.955619199	3.888639667	0	3.035813879	1.995208251	1.734019376	10.84897544	6.168879468	1.570394402	1.838650138	2.002496565	5.97574517	3.251642378	2.570342191	0	0	5.851477216	3.725978214	4.895013685	2.608551334	13.50812967	2.433628471	0	3.260646299	3.605508758	3.3688577	17.81330254	0	5.062352098	0	0	13.14568925	5.953930398	1.858976625	5.257255637	4.870363416	4.902777722	0	8.355927404	0	11.81129115	12.46313899	0	4.384370373	0	0	0	4.902969322	4.186404817	4.268178762	0	2.207125825	7.774933534	6.519033603	6.642270082	0	5.425141405	19.47314843	0	3.750108194	0	0	0	0	0	5.170661176	0	12.96415703	0	0	0	0	14.87524785	3.688998717	0	32.24810169	0	0	8.804583025	7.962075942	7.187067609	10.08107402	0	0	0	0	7.582877806	0	0	26.71797794	0	0	0	10.79645244	7.680746004	11.42728128	0	0	0	13.79771885	43.34134174	0	0	0	0	8.25714695	0	0	15.18160666	0	0	0	0	0	0	0	15.18924852	0	0	0	0	0	0	0	0	0	0	0	0	0	0	0	0	0	0	0	0	0	0	0	0	0	0	0
'RPGRIP1'	9.311713916	4.386398002	1.196136892	3.831191409	6.281896803	3.050895249	0	5.751084484	7.211702491	3.502772404	0	1.7665912	12.50647916	3.331805447	2.819900045	6.047152215	3.815937133	7.540168004	2.477011327	4.811871473	0	4.115468595	1.542938389	0	1.108193028	1.706952689	8.276826457	1.935343289	0	7.937915904	2.03603947	1.814378108	1.839244754	11.80279094	10.58108405	0	3.658233514	3.078455445	13.68606439	4.433273682	6.171073556	19.34736162	4.859838219	3.315132544	0	3.819437828	5.279543995	6.593521849	0	42.55529683	3.807615344	0	0	4.109726102	0	4.923352635	0	0	0	7.428658985	8.297824906	0	0	0	0	0	2.926079165	0	0	0	0	0	2.216088899	0	0	3.445671363	0	0	6.436894387	36.35377195	0	26.27097524	0	9.289410913	0	9.04551121	4.721308508	6.388464477	0	0	3.477173542	0	8.083673268	8.949398323	9.261943281	0	0	11.50566375	0	0	0	0	0	0	6.640244436	6.554630036	0	0	0	0	0	0	6.305603758	7.751200934	0	0	14.8037805	0	0	0	0	0	0	0	21.98384208	0	0	0	0	0	0	0	0	0	0	0	0	0	0	0	0	0	0	0	23.89396874	0	39.6512557	0	0	0	0	0	0	0	0	0	0	0	0	0	0
'RPGRIP1L'	1.977387276	4.288053738	3.727835422	3.224784445	2.689513122	5.132217272	1.73747812	5.640283021	3.967044665	1.533439364	1.734514615	7.60928946	18.35767375	3.640238114	2.057911151	12.64500799	2.099443323	1.761868389	1.461870852	2.347160339	22.62213667	0	1.894657244	0	2.497902772	2.634753052	1.719200687	0	0	1.566057348	20.42616157	5.249709936	0	18.85862126	0	15.61156797	0	0	2.867908419	1.72571636	7.723376272	5.003774171	15.01719928	3.558809713	6.267001682	3.622255887	4.755727877	3.093645867	0	2.736207678	5.295476375	4.09921303	20.86463209	0	0	3.460286646	4.448122699	5.51709005	4.760974791	0	9.432167614	0	43.72013167	11.90438336	3.234194668	0	3.474537918	2.493805001	9.431995432	0	28.83114105	0	0	44.54749718	0	5.278959305	2.590193572	4.871996079	9.153928601	0	0	0	5.480489569	4.75392297	3.173016132	0	0	3.938865874	4.043308063	0	0	0	0	6.263250971	0	5.518918796	0	7.223062609	0	0	0	0	6.745552136	4.28421717	4.708652868	0	0	0	0	0	0	0	5.927286279	0	0	7.703684857	0	0	0	0	0	24.45023847	0	0	0	12.04012398	0	0	26.50264486	0	0	0	0	0	0	0	0	0	0	0	0	0	0	0	0	0	0	0	30.30997134	0	0	0	0	0	0	0	0	0	0	0	0
'RPH3A'	1.875013412	5.166779328	5.701499544	8.076189058	4.620432825	0	2.714030858	0	4.029111115	12.64973788	7.268151039	10.25106454	11.41354974	4.487705578	10.43092596	6.753404521	3.363930876	1.679861249	10.34694058	20.26830184	12.47796767	3.849849719	3.495566338	9.166679524	28.8774785	0	2.469204365	0	6.451307145	2.944404142	5.890909916	9.696364447	3.297958448	0	0	2.194483339	4.231727574	6.183467498	29.37781732	20.8415567	8.931156054	0	4.905019258	0	11.30341873	0	0	21.66035116	16.26777001	5.367980729	39.55164689	4.23389484	3.389298954	5.075994	0	10.94339942	0	7.781216908	3.071938304	0	9.091406657	0	17.25279528	0	0	3.196672144	4.144321	0	3.125938149	5.292031675	5.720155402	0	7.369587494	5.219455222	0	3.620483389	0	0	6.809184105	0	0	0	0	16.40948955	15.9160205	8.77745866	11.50251372	16.29293549	13.77208378	0	8.376912815	0	8.500626108	9.086539366	6.696056392	0	0	0	12.13849905	0	0	0	6.542156117	0	0	0	7.073550749	0	11.03872754	0	0	8.593283697	0	0	0	7.463783176	0	0	0	0	0	0	0	0	0	0	0	0	0	0	9.8461807	16.52271664	0	0	0	87.61162376	14.28832301	0	0	0	0	0	0	0	101.9038236	0	86.07616309	0	0	0	0	0	0	0	0	0	0	0	0	0	0
'RPH3AL'	3.641416224	5.255656996	4.260386618	8.023728688	4.62906683	0	2.337961156	0	2.951453914	1.918266291	6.136005728	0	9.550970231	3.585661679	6.323158381	12.66690774	7.614167888	3.776995722	11.99371122	11.15017727	1.641787012	2.048287959	0	2.678288775	2.470701065	2.486522149	1.526536051	3.761046787	16.51064431	0	2.422478343	0	2.812284462	8.617410635	0	2.314850457	3.422362015	4.97129301	4.205362525	0	3.259711822	3.646114405	14.15400677	0	22.24752013	0	0	6.288485334	13.7337721	0	5.476579682	2.467711424	0	0	0	55.04409036	0	0	0	0	4.383113846	4.878822144	4.753935185	8.958774596	0	4.347334556	2.881124498	3.159210331	19.67823146	0	3.74439713	5.271415967	4.126503984	5.196783545	0	0	0	0	6.646696284	0	0	0	0	11.03245682	3.944092456	6.068595351	4.24275678	10.67813063	0	0	0	0	0	5.198674724	13.8554666	0	0	0	0	0	0	0	0	0	0	0	0	0	5.316590873	0	0	0	0	0	0	18.05031536	0	0	0	0	0	0	0	0	0	0	0	0	0	0	0	0	0	0	0	17.33424486	0	0	42.04639163	0	0	0	0	0	0	0	0	0	40.68981678	0	0	0	0	0	0	0	47.85549874	0	0	0	0
'RPIA'	4.353352036	7.189758395	6.773769301	8.300112528	8.268811549	6.132647626	10.02954169	3.382985986	10.19403438	6.914529131	2.44243968	3.613768825	2.539970387	10.91554186	19.26363497	7.86618112	1.912607301	4.269363722	1.778562938	5.242880804	24.34745914	7.246730372	4.119272173	5.464733485	9.494809902	6.789646492	8.053144113	0	0	5.175966325	6.660231594	3.273382893	5.641282052	13.13781204	7.704244021	7.597817604	4.374725417	3.477152901	0	0	12.76772026	3.089489526	5.319976936	5.380229675	4.116672393	11.11337816	13.19461085	2.265600891	0	7.822966955	1.555467004	6.977003342	5.393183765	5.931429988	9.558538679	0	3.377017717	0	5.64879275	3.33625798	17.16788922	0	43.79158389	7.091218784	4.52998623	7.719577392	3.542154321	6.33703401	23.95838787	0	26.59306847	0	20.14425724	8.372642695	13.97942545	45.14853098	5.732414992	0	6.990319222	7.682289144	9.346238502	0	9.908346086	3.412442721	3.390214678	0	9.231583124	0	0	0	0	0	9.12691639	7.597357946	5.081962079	12.6860334	5.209168348	10.71666839	0	6.311517301	0	8.123806429	10.86214561	5.679170693	6.724638015	0	0	9.501377661	0	6.320697264	11.23243549	11.19301669	13.20832119	13.33709663	0	10.96548652	0	9.891302592	0	0	0	13.91246904	9.69840722	0	0	13.00735699	0	0	10.72724861	0	0	10.6635182	0	0	10.99012535	0	19.16069363	0	0	0	0	0	0	0	0	0	0	25.67104281	0	0	0	0	59.51358118	0	0	0	0	0	0	0	0
'RPL10'	11.2633788	6.044529629	2.261726625	1.192868119	8.033787704	5.979070738	2.503051817	3.647569776	8.268964019	0	1.821246634	0	4.829595776	3.912582314	2.380938778	1.185310563	2.265025687	16.14318934	1.097662187	3.165392651	4.348397532	4.295067189	2.920739856	3.364896443	0	5.191149216	20.81549046	0	9.701279586	2.37026805	2.495505305	0	0	4.553429695	17.3674989	2.981185593	2.422956995	0	3.322640535	1.777443696	4.866470573	5.282630241	0	4.039452381	3.725714697	4.824033972	7.873159671	4.737618404	4.076362918	44.20820362	2.489046652	2.717421545	7.607739157	3.78381688	7.806853343	3.765674574	4.439521142	7.656492437	0	22.27726591	6.543613581	6.99252482	3.966312252	0	6.547790466	3.751056267	0	15.20474603	0	6.862516277	5.813380124	5.237134067	4.429864519	4.372067262	0	15.29166665	3.75192219	0	6.465541787	19.50139818	7.610747579	0	5.087246788	4.341472107	5.545375012	0	0	7.652872591	0	14.04501026	4.175069047	19.83776857	0	0	15.59001353	0	0	15.74305564	9.432045632	5.636658402	61.55754777	0	14.2558727	22.74243328	31.64624681	10.77418963	0	0	0	0	31.37101141	6.175438914	5.265172279	12.25234506	0	9.591365368	0	0	0	0	0	9.911725906	15.04139437	0	19.81025237	0	0	0	0	0	0	0	0	0	77.52617577	0	0	0	0	0	0	0	0	0	0	0	0	0	0	0	0	0	0	0	0	100.5942746	0	0	0	0	0
'RPL10A'	14.35620475	8.283914647	7.494399281	2.316485547	11.79418646	13.36410333	1.19410556	8.260124022	9.86093843	0	2.624199193	0	4.136599414	9.758211852	0	1.248259709	3.473379646	17.29235315	1.27405226	7.765513116	5.655271752	2.118340757	3.006557062	10.09702778	7.178445924	2.490992686	18.37406222	0	7.679851638	0	38.55285553	9.676487762	0	10.95103182	24.27371569	7.626694992	4.45596257	4.56396296	7.037895737	0	6.821427148	3.514020908	0	5.889298468	2.536683604	11.85343063	5.901036688	5.207354693	0	1.556577544	5.394619807	14.91836516	11.09727104	4.903931609	2.966165694	2.38687726	14.2333314	8.766908355	0	21.83490816	9.17231136	0	2.599881784	5.06908825	0	11.01428872	4.072986714	11.09750182	2.530330195	5.657105872	18.2888175	5.258348571	0	85.13264531	12.57866356	0	9.26919873	0	11.77180999	17.10991772	3.653107297	0	4.121602292	3.28975481	6.647753758	0	6.389509798	0	7.542762726	13.012233	0	19.43123665	3.905701532	0	24.13423292	14.71633499	5.63904351	6.52705132	14.5903214	10.41283931	0	0	8.775098238	15.92259136	13.61995841	6.900524653	0	9.523075761	0	10.23220585	15.27228697	8.13325843	8.809912456	10.97514146	7.90872181	22.08736669	0	0	0	0	0	178.0848295	8.784192874	0	0	0	0	11.91960666	0	16.60934331	11.65363302	0	0	0	45.94653131	13.40814928	14.12724094	20.91293612	0	0	0	0	0	0	0	0	20.67291179	0	0	72.47299806	0	0	80.20619015	0	61.74760592	119.7361028	0	0	0	0	0
'RPL10L'	0	1.712802715	2.7047013	0	0.881057863	0	0	0	0	1.179467024	0	0	0	0	0	0	0	0	0	0	1.502948905	0	0	0	0	0	0	0	0	0	0	0	0	0	0	0	0	0	0	0	0	0	0	0	0	0	0	0	0	0	0	0	0	0	0	0	0	0	0	0	0	0	0	0	0	0	0	0	0	0	0	0	0	0	0	0	0	0	0	0	0	0	0	0	0	0	0	0	0	0	0	0	0	0	0	0	0	0	0	0	0	0	0	0	0	0	0	0	0	0	0	0	0	0	0	0	0	0	0	0	0	0	0	0	0	0	0	0	0	0	0	0	0	0	0	0	0	0	0	0	0	0	0	0	0	0	0	0	0	0	0	0	0	0	0	0	0	0	0	0	0
'RPL11'	8.316079127	5.581270746	1.568333802	1.994584871	6.71481357	14.34421945	12.65758467	10.08052375	3.933449769	1.181185544	0	0	17.57628918	9.823621453	0	0	3.830122953	20.14712252	2.269291808	1.781178739	14.9722107	1.895066616	0	3.746793859	1.297787539	2.062198568	18.98159305	8.435584098	2.307640831	0	1.886442017	0	0	5.011932682	14.30932872	3.106070518	4.001964281	0	0	3.358628555	4.185882786	7.56862007	0	5.453515212	3.853621333	9.441107273	0	2.262864926	0	0	8.767758468	2.813432637	11.32594548	2.94159322	0	0	22.26321833	4.778269324	0	20.34107049	5.62847325	5.963636006	2.834952073	8.72794478	0	0	3.77932894	3.659878552	0	8.087574832	6.399082235	8.379756185	0	2.719050136	12.95833031	0	0	0	0	9.111879076	0	0	6.78448745	0	5.384242693	0	0	0	0	0	0	29.02844228	13.13347688	4.909304166	33.57024258	11.71905129	6.506402927	14.44010571	12.05886173	6.004240574	49.00792053	0	0	7.553249767	9.921767381	13.21901957	0	10.81346721	0	0	24.83170852	6.642186678	12.64661136	14.47255353	0	6.333312297	0	10.61555165	0	0	0	0	17.58056909	0	0	0	0	0	0	0	0	0	0	0	68.43900343	0	0	0	0	0	0	0	0	0	0	52.05216688	0	0	0	0	0	0	0	0	0	71.38332848	0	0	0	0	0
'RPL12'	14.42173976	6.644521911	1.714563964	2.522416923	5.707543486	10.61713978	8.359561301	2.697376412	4.626457012	2.349901798	2.2205519	1.120820028	21.60648259	12.14828906	3.828201693	1.61925152	5.21281028	17.55242134	1.338466037	2.125138351	3.475560035	2.461967326	2.934068986	5.359080866	1.16382484	5.059733152	20.87046109	3.894023675	2.794559388	4.746818998	33.64580045	7.56312015	0	10.29234697	20.59246527	3.63874883	5.632638675	1.849796208	3.361437492	1.276312567	7.96851669	1.646304842	2.523557264	3.357434805	7.895461007	8.489196447	0	0	3.613649614	10.19904343	10.88830131	15.96982608	8.319426862	4.264606291	14.85650267	5.69699697	14.50534806	16.70534871	3.466037306	23.69040096	10.71472502	0	27.53826604	11.02361492	0	4.836717926	3.359078154	0	0	7.825666483	21.15510576	7.429996078	4.909065907	91.69179941	8.341975423	18.46947518	4.397362808	23.78470407	0	28.91136691	15.07198203	4.221344607	8.630138279	6.080370207	5.866485584	0	0	4.861750037	0	9.493125814	0	12.59347652	4.688498036	0	32.02968875	0	9.418984934	9.619885199	12.54839845	5.148776258	0	0	11.6487158	0	23.17356675	8.74594278	7.620474643	11.58077144	0	108.2441252	35.87089558	9.094488532	8.718079625	15.06606284	6.18362285	14.14557741	0	13.91013242	0	0	0	182.5678861	15.21924009	0	0	0	110.7079175	15.53699836	0	0	0	0	0	0	33.38147235	0	0	0	0	0	0	0	0	0	0	0	0	0	0	0	0	0	261.2529069	0	82.80858659	139.0206461	0	0	0	0	0
'RPL13'	9.644399935	6.798426847	6.580527021	4.693293007	6.720516216	13.08938303	7.534931992	2.490795375	5.40150165	3.032094903	2.267955601	1.991678128	8.780934036	5.711753472	0	1.832399244	2.226330783	16.77180385	1.980982466	10.46298447	18.10569611	1.230623086	2.394154691	3.298613862	0	9.370241863	16.5462905	8.371325333	3.622875545	2.832179348	3.290029133	0	0	8.162066357	14.86703252	3.841662479	3.657704484	0	2.749374087	11.994643	4.315354352	2.191127478	0	4.307983496	5.235388977	8.389984562	5.769393146	8.445195968	0	0	3.794218563	3.001549365	12.64674512	10.39743022	4.160385704	2.346514954	13.41579106	4.176848926	0	15.51492772	5.802564901	0	3.183258268	9.16815216	4.269118754	3.99300936	8.581484299	5.219834131	16.90722213	6.559722477	4.249969253	6.959872231	4.106454977	2.297965914	0	0	10.41001068	0	5.897741758	10.53358384	4.969600022	0	6.86883099	0	3.983656525	0	3.911100993	5.584984392	13.88439322	10.92193684	9.551005132	8.902023879	0	0	29.52194413	8.558367945	0	5.345515998	0	6.17100692	0	0	7.915723299	4.558608321	26.34032597	0	5.284716587	11.84476138	0	0	8.539774454	0	7.433907323	9.110921562	0	11.90582039	0	9.429448191	0	0	0	0	0	0	28.01990384	0	0	0	0	0	0	16.01694161	0	0	30.41969965	0	0	0	0	0	0	28.95141418	0	0	0	0	0	0	0	0	0	0	0	0	71.82118897	88.75559587	48.8560122	0	0	0	0
'RPL13A'	10.87887095	3.444643459	0.615770358	15.26784763	8.072813174	10.70790186	15.87993866	4.865998953	9.07163843	4.66567355	6.18891694	7.541961758	19.30388234	6.64935147	2.19181824	2.840601603	4.457908703	18.8245077	1.570223666	21.87668816	3.816363885	8.064064077	2.580760718	0.972731957	2.631689064	8.311089067	19.40728072	21.00102469	0	9.105388563	40.29128065	10.13991333	0	8.416548383	16.26731135	4.230634264	8.344929476	4.211898962	4.580162209	8.04344958	7.901579156	10.61929624	7.899891289	4.238359523	6.456952845	7.656848164	8.058173012	27.88429611	3.372996318	2.862271495	9.195320401	14.61004303	12.23725992	8.636065947	0	5.808913835	7.241922604	14.78239258	2.394604515	18.19350696	10.62471865	4.588551735	10.76347837	6.412710211	1.964763293	0	5.789897906	24.34676966	0	10.58732722	21.41530506	0	14.68196727	100.782509	12.57417572	24.01225599	8.373453446	0	9.835709825	10.6905226	0	42.40705962	7.664330594	3.742305209	3.367185403	0	4.939762723	0	13.60547091	30.09229469	12.51045132	17.61686038	0	4.415230977	37.16160401	6.564708624	6.082297617	8.797252866	22.53145906	6.206470052	19.64391111	0	12.18999834	0	20.52776443	0	0	12.10811898	0	77.51362511	6.782724124	6.604104586	9.674449822	13.0687718	6.878204027	16.25709281	0	8.378713323	0	0	0	228.1571043	13.40469596	0	28.20252623	0	0	0	0	10.62940378	0	0	16.19866265	0	28.24397734	14.82775945	0	14.83817776	0	16.65514243	0	0	0	0	0	0	0	0	0	0	0	0	152.030044	0	0	0	0	0	0	0	0
'RPL13AP17'	0	0.602789594	0.740208377	0	0	0	0	0	0	0	0	0	2.205999713	0	0	1.687945293	0	0	1.403562282	0	0	1.466388189	0	0	1.776329352	0	0	0	0	0	0	0	0	0	0	0	0	0	0	0	0	0	0	0	0	0	0	0	0	0	0	0	0	0	0	0	0	0	0	0	0	0	0	0	0	0	0	0	0	0	0	0	0	0	0	0	0	0	0	0	0	0	0	0	0	0	0	0	0	0	0	0	0	0	0	0	0	0	0	0	0	0	0	0	0	0	0	0	0	0	0	0	0	0	0	0	0	0	0	0	0	0	0	0	0	0	0	0	0	0	0	0	0	0	0	0	0	0	0	0	0	0	0	0	0	0	0	0	0	0	0	0	0	0	0	0	0	0	0	0	0
'RPL13AP20'	2.784449062	0.576574041	1.470359186	3.573588717	1.395036661	0	4.659081599	0	2.534722255	0.839439446	14.28870293	2.325892657	1.47368071	2.146052127	12.81672811	3.622326146	7.790265004	2.723066394	21.73972601	2.027050623	0	0	4.167157472	2.162143033	23.15870335	0	3.19280507	0	2.545401788	13.30306596	3.585679632	0	3.221619166	1.647260921	0	0	0	7.421903231	10.63492726	2.976050571	7.469017651	0	2.093008402	0	25.01643332	0	0	3.251669421	31.98135698	4.383967062	1.371666166	7.527859779	0	0	24.46548821	13.03805278	0	0	0	0	10.04308248	0	6.925233451	9.652838222	0	0	4.932624738	1.685891152	0	0	6.490811037	0	0	11.52694539	0	0	0	10.17150509	0	0	25.6505723	0	0	0	0	0	0	0	0	0	4.059787859	0	0	0	0	0	0	0	0	0	0	0	0	0	8.280603204	0	0	0	0	0	0	0	0	0	0	0	0	0	12.70528463	0	32.61446262	0	0	0	0	0	0	0	0	0	0	0	0	16.33962905	0	0	0	0	0	0	0	0	0	0	0	44.65025913	0	0	0	0	0	0	0	0	0	0	0	46.78379683	0	0	0
'RPL13AP3'	0	1.058620407	0	0	0	0	0	0	0	0	0	0	0	0	0	0	0	0	0	0	0	0	0	0	0	0	0	5.963316672	0	0	0	0	0	0	0	0	0	0	0	0	0	0	0	0	0	2.648622001	0	0	0	0	0	0	0	0	0	0	0	0	0	0	0	0	0	0	0	0	0	0	0	0	0	0	0	0	0	0	0	0	0	0	0	0	0	0	0	0	0	0	0	0	0	0	0	0	0	0	0	0	0	0	0	0	0	0	0	0	0	0	0	0	0	0	0	0	0	0	0	0	0	0	0	0	0	0	0	0	0	0	0	0	0	0	0	0	0	0	0	0	0	0	0	0	0	0	0	0	0	0	0	0	0	0	0	0	0	0	0	0	0	0	0
'RPL13AP6'	0	0	0	0	0	0	0	0	0	0	2.55971421	0	0	0	0	0	0	0	0	0	0	0	0	0	0	0	0	0	0	0	0	0	0	0	0	0	0	0	0	0	0	0	0	0	0	0	0	0	0	0	0	0	0	0	0	0	0	0	0	0	0	0	0	0	0	0	0	0	0	0	0	0	0	0	0	0	0	0	0	0	0	0	0	0	0	0	0	0	0	0	0	0	0	0	0	0	0	0	0	0	0	0	0	0	0	0	0	0	0	0	0	0	0	0	0	0	0	0	0	0	0	0	0	0	0	0	0	0	0	0	0	0	0	0	0	0	0	0	0	0	0	0	0	0	0	0	0	0	0	0	0	0	0	0	0	0	0	0	0	0	0
'RPL13P5'	1.301474885	0	0	1.01110141	0	0	0	0	0	0	5.631810645	12.38848177	0	0	0	0	3.345395697	0	0	1.905761449	0	1.154646387	0	0	2.366945179	1.824283686	0	0	0	0	0	10.61479073	0	0	0	0	2.496951484	0	0	0	0	0	0	0	0	0	0	0	12.60526918	0	0	0	0	0	0	9.037102179	0	0	0	0	0	0	0	0	0	0	0	0	0	0	0	0	0	0	0	0	0	0	0	0	0	0	0	0	0	0	0	0	0	0	0	0	0	0	0	0	0	0	0	0	0	0	0	0	0	0	0	0	0	0	0	6.503567744	0	0	0	0	0	0	0	0	0	0	0	0	0	0	0	0	0	0	0	0	0	0	0	0	0	0	0	0	0	0	0	0	0	0	0	0	0	0	0	0	0	0	0	0	0	0	0	0	0
'RPL14'	9.302592856	0.804067095	2.198966149	2.398905798	8.117578387	14.0613447	7.889980858	4.24457699	8.455906701	1.649788534	3.68955788	1.774023349	19.70855865	3.733483144	13.23126901	2.566092829	16.15960107	10.5747135	1.409336685	2.186592972	4.758269854	6.104021359	1.978860537	0.807299707	1.671085465	5.126819263	10.46845522	0	0	1.200571897	5.497544288	1.903218018	1.729345806	7.556340416	9.969669286	3.444138141	5.673410573	3.591121051	4.547760196	11.7908402	6.342120988	2.813428013	2.087380751	3.726519623	0	8.259103361	3.851404088	2.547367261	0	0	6.081804168	4.448936897	10.81596477	3.885833439	0	2.460346953	9.835651841	15.34058117	0	13.05989377	7.745506447	4.129724743	7.090949358	6.461808486	9.629375518	0	12.92966618	20.42307403	5.922926229	0	4.397454345	7.36479036	8.693954105	2.200303401	0	18.67873984	7.946671497	0	6.556339904	8.76338639	0	0	4.788814679	3.46296518	4.620880558	0	5.056570447	0	0	9.498555754	16.97843091	12.39181122	0	6.622773404	14.32079802	13.28971671	0	0	9.110649022	6.72210104	9.918205643	0	5.16679661	0	10.07304341	9.225264209	0	9.744650835	0	123.2555032	0	0	12.57709296	0	12.8802088	8.022111397	0	0	0	0	0	0	14.64734495	0	0	0	0	20.33275452	0	0	0	0	13.19440823	0	28.64602779	0	0	0	0	25.64237893	0	0	0	0	0	0	0	0	0	0	0	0	0	0	0	0	0	0	62.70401849	0	0
'RPL15'	14.26822486	2.38400909	3.745501986	0.792926248	6.145828743	14.10858142	12.11765826	5.191837136	5.101908623	3.066102773	3.110242594	6.305174403	10.08659723	10.29102522	2.123989689	2.755883688	3.584211926	15.57814203	2.072401844	1.778171052	21.76079991	6.847521785	6.194361979	0.801191453	2.267128183	7.073700941	15.73700306	0	3.195397257	5.050937062	7.084363758	7.097734493	0	3.645638904	22.43208962	8.687347666	4.65929568	0	2.28454552	0	4.674729459	4.615089781	3.017391661	6.450253794	5.901124605	9.937814152	7.387997331	0	3.218082249	3.184286109	5.283866385	4.014432318	11.12877026	3.805121858	0	2.442976639	18.9028877	8.717606417	0	22.23919513	5.643365171	7.978268719	25.37192032	7.226228956	3.406434401	0	2.699902573	0	6.483342985	9.633692794	19.07635918	5.384262013	0	4.602827532	6.781984903	4.378990775	7.545846082	6.971298159	0	19.27622138	0	0	8.036322246	0	7.218505486	0	5.135316679	0	4.88833218	15.12208211	0	14.83764873	6.051387941	0	37.8618436	9.402934673	9.598077157	9.806331034	13.85612991	10.349779	0	0	11.68073664	5.590799274	13.20408335	10.84264036	0	8.734635415	0	0	14.50904655	6.086571625	6.979984443	16.72340452	7.842454022	12.9089862	0	10.97273331	0	0	0	0	9.033109446	0	0	0	0	11.88809934	0	8.718793594	12.11439001	0	0	0	76.93691087	0	13.00304173	0	0	0	0	0	0	0	0	0	0	0	0	0	0	0	0	0	77.62542512	151.9956859	0	0	0	0	0
'RPL17'	9.018914654	0.323347895	0.870372285	7.810322584	4.031261098	11.67501171	11.42273843	7.129600751	4.187555775	9.379460324	1.78765027	0	4.767296503	12.50326791	1.986178721	1.550271187	2.621250678	12.99365894	1.332704459	1.720037788	13.08749383	4.932551454	1.525234016	0	3.954023866	1.450807909	15.00208428	2.254825183	3.610425507	4.018236932	35.28089878	6.042044706	0	8.349601194	16.34402078	3.574863875	2.968093675	2.289476079	19.3604997	6.331675421	4.918791412	7.090187479	0	5.623391396	3.470396884	11.15019749	3.575635678	0	0	4.65887823	3.661246937	5.562354484	8.91584945	7.198116018	0	2.824604621	9.208132476	5.407029526	4.31087706	11.82057625	5.619458904	0	2.54131515	5.022214863	9.257997616	7.71379967	2.792899763	5.70855547	7.558107769	5.825278582	10.46186753	5.881713732	3.287500114	75.83328468	9.671988188	0	5.056171913	0	7.631073631	9.142015109	0	3.795699053	5.99151538	0	11.38245424	0	0	0	9.52035494	23.85837007	9.634232664	9.625025475	0	0	40.57749702	0	5.334083932	14.51376555	32.52969401	7.634385232	3.846987738	7.45202363	12.02730494	0	13.28506001	0	0	10.05864217	0	5.696000105	15.58725075	12.48853072	0	13.38394092	0	9.812695539	0	0	0	0	0	153.0317712	14.21258952	0	24.78063633	0	0	0	0	0	0	0	70.0078811	0	15.14826519	0	0	0	0	0	0	0	0	0	0	31.2111479	0	0	0	0	0	0	0	0	0	0	0	170.3244898	0	0	0
'RPL17-C18ORF32'	9.018914654	0.323347895	0.870372285	7.810322584	4.031261098	11.67501171	11.42273843	7.129600751	4.187555775	9.379460324	5.019071236	6.578236367	4.767296503	12.50326791	8.85631643	1.550271187	2.621250678	12.99365894	5.811656281	1.720037788	13.08749383	4.932551454	1.525234016	0	3.954023866	1.450807909	15.00208428	2.254825183	3.610425507	4.018236932	35.28089878	12.6012747	2.093285023	8.349601194	16.34402078	3.574863875	2.968093675	8.593232957	19.3604997	6.331675421	4.918791412	7.090187479	0	5.623391396	3.470396884	11.15019749	3.575635678	0	3.369655898	4.65887823	3.661246937	5.562354484	8.91584945	7.198116018	0	2.824604621	9.208132476	5.407029526	5.802347724	11.82057625	5.619458904	0	2.54131515	5.022214863	9.257997616	7.71379967	2.792899763	5.70855547	7.558107769	5.825278582	10.46186753	5.881713732	3.287500114	75.83328468	9.671988188	3.50174484	5.056171913	0	7.631073631	9.142015109	0	3.795699053	5.99151538	0	11.38245424	0	0	0	18.05888297	23.85837007	9.634232664	9.625025475	0	0	40.57749702	0	5.334083932	14.51376555	32.52969401	7.634385232	3.846987738	7.45202363	12.02730494	0	13.28506001	0	0	10.05864217	0	5.696000105	15.58725075	12.48853072	0	13.38394092	0	9.812695539	0	0	0	13.82302734	0	153.0317712	14.21258952	0	24.78063633	0	0	0	0	0	0	10.66645045	70.0078811	0	15.14826519	0	0	0	0	0	0	0	0	0	0	31.2111479	0	0	0	0	0	0	0	0	0	0	0	170.3244898	0	0	0
'RPL18'	8.63456854	1.065164257	0	1.720256419	7.183773838	10.88459833	19.01368094	9.488902364	5.552388907	1.664632034	1.89072104	3.006443759	22.03001523	14.47098112	0	3.293403568	3.677018536	13.47442923	3.061439801	4.03754776	16.48474981	10.89598507	2.318348024	1.472496785	15.48186888	2.705196407	16.90791588	1.738836941	0	2.345984854	12.97571339	2.354454581	0	5.85454635	13.0012279	5.561259257	4.693734695	7.808860187	4.964599027	2.647344671	7.578413556	7.041174124	3.212167628	0	7.971727823	5.714798087	6.698043977	2.460023138	4.23186239	16.8508175	12.05571236	14.90078711	9.176632802	3.565688211	3.695838505	6.020491099	14.37463942	7.470006993	0	11.2800105	9.224660106	0	24.06165256	7.149448443	3.323893016	3.501304549	9.079359662	2.804209231	0	5.041479164	40.79306859	11.71817125	15.61173194	15.6548326	5.548724051	43.26054593	10.43229263	12.08555574	6.54548135	8.349024743	3.897912308	3.639091348	16.25083539	5.575401035	6.703492783	0	4.898108476	0	0	12.11470878	5.10884127	14.57092827	0	6.65053425	32.32575299	0	10.08248315	15.9283843	9.223437813	10.44754021	82.31785854	0	6.510079739	0	10.37702004	8.172535806	0	18.29415072	0	129.4215827	16.06569186	8.380646709	9.078276295	28.53986576	0	7.849025273	0	0	15.52684671	0	0	0	12.58864674	9.410850839	20.20970037	14.01781223	0	0	0	0	10.96529487	0	0	0	15.12122105	0	0	30.66832043	0	0	0	26.58896889	0	0	0	0	0	0	28.14346474	0	0	0	78.63129206	0	62.1830066	0	47.09215755	0	0	0	0
'RPL18A'	10.07046883	8.982472879	8.89397967	2.251291414	10.05076405	10.5226955	16.90539739	9.288844847	5.625787464	1.839946985	11.88553563	1.44139011	8.727660037	5.632748692	0	3.803009461	1.957535649	16.39931518	1.002957475	1.483601892	23.83686136	0	0	15.61592079	0	1.672583125	16.76986196	0	2.510925358	0	14.59185982	0	0	3.860878602	8.589631899	4.023096207	20.0658718	14.3886718	0	15.43009418	5.382360395	3.633567756	5.352190767	0	2.908148436	6.325257696	2.520117256	1.989881833	0	2.729658328	4.221350208	4.829849427	4.329805917	11.12063911	3.789955213	0	6.260311239	6.475994201	0	9.624945108	5.897432149	8.040450601	30.91358808	7.66061208	0	3.863153837	5.324122724	5.078024955	4.013092327	0	13.69698666	5.879897999	4.054280581	0	7.12076875	0	4.655319329	4.865931677	0	12.23970691	2.919726453	46.40808799	0	0	9.93120142	0	5.146846227	0	8.539373964	13.31124729	30.3253467	17.00781448	0	5.558609919	19.6314228	8.928097641	0	7.920690711	10.33322682	7.054399899	42.287227	0	5.149046899	12.54481646	13.69184703	0	0	9.303912328	0	7.226951274	0	6.96689332	13.03459961	12.44102175	0	6.265893013	0	0	0	0	0	0	9.202636257	7.901293092	0	12.84825452	0	0	0	0	0	0	67.05003856	0	23.98094898	0	0	0	0	0	0	0	0	0	0	0	0	0	0	0	0	0	0	0	0	0	0	0	0	0	0
'RPL19'	8.279792457	6.329516803	9.627699978	4.862286864	6.04139219	8.950679036	12.58551687	2.797487606	12.81558689	1.317762782	0	2.011874079	6.302925239	14.00180903	2.078381447	2.989318362	13.88434589	11.14102202	8.438155113	17.71503496	2.334447071	8.554392701	0	9.650863599	0	16.21638709	15.89599707	4.556384272	2.579475877	4.953703604	4.360233163	8.239437017	0	7.252146625	10.67809768	4.102753665	2.401853637	5.764779946	0	0	5.137816845	3.826033098	0	7.056159461	15.62613881	4.388311886	3.903236043	29.29995064	0	0	2.333878812	2.76109842	4.320596589	16.44256099	0	12.24837939	4.579927998	7.313740325	0	9.078244608	5.851996036	5.902452354	18.56890292	0	3.557733043	7.814936786	4.176237966	28.8864952	2.636563724	4.987183901	6.192012962	0	7.822088832	4.980237453	6.549407859	0	3.957028693	0	14.82089442	8.561214421	0	3.980475484	7.806644587	0	4.801500648	9.999856466	4.579532054	0	0	0	0	55.73004838	3.984427744	5.818598362	18.25210211	0	0	18.08209955	0	5.223995227	0	17.68725023	29.97595786	0	11.10167032	0	0	13.81308868	0	0	18.77326856	0	9.645915269	0	0	16.03759986	0	0	0	0	0	0	10.9886311	8.438892186	0	0	0	0	0	0	10.89611006	18.2836419	0	0	18.48986718	0	0	0	0	24.8821678	28.53181404	0	0	0	0	0	0	0	0	0	0	0	0	0	0	0	0	0	0	0	0
'RPL19P12'	0.401723009	0	0	0	0	0	0	0	1.430040865	0	3.518389136	10.33506971	0	0	0	0	1.302942642	0	0	0	0	0	0	0	0	0	0	0	0	2.06628235	0	12.50682011	0	0	0	2.263750756	0	0	0	0	0	0	0	0	0	0	0	0	0	0	0	0	0	0	0	0	0	0	0	0	0	0	0	8.484413871	0	0	0	0	0	0	0	0	0	0	0	0	0	0	0	0	0	0	0	0	0	0	0	0	0	0	0	0	0	0	0	0	0	0	0	0	0	0	0	0	0	0	0	0	0	0	0	0	0	0	0	0	0	0	0	0	0	0	0	0	0	0	0	0	0	0	0	0	0	0	0	0	0	0	0	0	0	0	0	0	0	0	0	0	0	0	0	0	0	0	0	0	0	0	0	0	0
'RPL21'	9.115531401	0	0	7.100747813	5.031923889	9.629009889	6.9917516	3.359750629	4.692057176	6.817741088	2.459204235	0	8.277329727	4.25024007	1.940484121	1.205320345	4.016763345	11.06595587	1.280988469	0	0	2.05471293	0	0	0	0	12.74065636	17.31042471	0	7.474029788	1.909352847	0	0	3.593624073	9.417428749	1.939335048	3.17691645	2.190919982	2.315496589	0	5.908834549	2.618548732	2.437058235	4.166981448	0	5.635703605	0	0	0	12.94609723	2.912338366	0	4.148573721	4.375848484	4.777291189	0	7.730755878	6.25548037	0	8.623088874	3.993612431	0	2.499334756	0	3.328488257	0	0	0	16.96128272	5.825840975	4.487805852	0	5.41996395	0	0	20.08867151	5.476818586	0	0	5.076546953	4.924497166	0	0	0	8.565264699	0	0	0	0	12.07197733	0	15.48100246	4.717046498	0	17.68075217	5.966092077	7.16114646	8.348763013	0	0	0	0	6.888687325	0	12.06491238	6.757385282	0	87.93366416	0	0	34.06656173	0	6.634644225	11.46339349	6.633114767	0	0	0	0	0	0	0	9.198701281	0	0	0	0	10.2862186	0	0	0	0	0	0	16.12686677	18.19207246	0	0	0	0	0	0	0	0	0	0	30.69648899	0	0	0	0	0	34.71028884	0	0	0	0	0	0	0	0
'RPL21P44'	0	0	0.719568174	0	0	0	0	0	0	0	3.674968305	0	0	0	0	0	0	0	0	0	0	0	0	0	0	0	0	0	0	0	0	0	0	0	0	0	0	2.919741069	0	0	0	0	0	0	0	0	0	0	0	0	0	0	0	0	0	0	0	0	0	0	0	0	0	0	0	0	0	0	0	0	0	0	0	0	0	0	0	0	0	0	0	0	0	0	0	0	0	0	0	0	0	0	0	0	0	0	0	0	0	0	0	0	0	0	0	0	0	0	0	0	0	0	0	0	0	0	0	0	0	0	0	0	0	0	0	0	0	0	0	0	0	0	0	0	0	0	0	0	0	0	0	0	0	0	0	0	0	0	0	0	0	0	0	0	0	0	0	0	0	0	0
'RPL22'	7.200434206	4.239574536	3.572957681	1.343353061	6.489378816	11.82559927	0	9.93655248	10.27123347	3.675703754	1.040997996	0	10.82674185	3.911109571	5.280749578	3.378089198	12.81579869	9.059606811	6.251156405	4.503730547	17.42341519	5.179319904	3.464947421	1.842940316	1.52903048	13.15990242	13.53471733	0	4.920214638	4.42533824	5.800353226	5.032992397	2.372261943	14.49902396	6.882218207	8.694334996	10.4244388	1.810507556	0	0	4.94965654	4.27370939	4.331374262	4.032536791	1.956958307	4.644507411	5.663122113	2.619517565	0	36.2802227	3.110602413	4.700815786	18.57609816	3.218357744	12.46744366	2.712297903	13.9530423	0	0	9.252340059	6.655468119	4.240075965	10.05254599	0	0	4.290471925	3.732280613	6.720541284	7.537266182	10.7208553	10.13121195	6.679621496	0	3.448727028	8.866210973	0	5.289802994	0	7.64783086	19.22257334	9.985744772	5.003718808	7.203712006	0	8.837341445	20.29440591	0	0	0	0	0	39.35924072	4.168297365	6.356786077	11.86810041	14.32725412	7.948187971	4.94943218	9.91908727	0	0	9.982209796	7.995279285	6.336316226	9.450868477	0	0	13.3549295	106.7257346	0	0	0	10.56319713	12.60090722	0	0	0	0	0	0	0	0	11.77466881	8.943724645	17.96300191	0	0	0	0	0	0	0	0	0	49.67576677	0	14.73244444	0	0	17.00428574	0	0	0	0	23.25743628	0	0	0	0	45.6727718	0	0	0	0	0	0	0	0	0	0	0
'RPL22L1'	12.00839183	1.845680959	0.940671662	3.600072334	6.334413617	9.801921003	1.291349323	5.748211167	5.747215099	9.342369689	1.312373021	0	9.673305959	7.87567705	1.789983627	2.694108738	1.913659601	9.222785852	1.47645082	7.04575683	1.145684449	6.771417324	2.428858763	0	0	3.938668211	14.79186816	3.561633994	4.716483372	5.500888063	3.955865639	0	0	6.705002954	16.6786586	2.398663762	0	3.912878918	4.931384646	1.521118663	4.331082765	5.113194448	2.981744577	4.375646632	3.756466278	6.499620023	6.47463269	10.74328798	0	2.864310819	4.52382597	5.104872042	9.716067072	3.511101198	0	0	8.039581675	8.297560921	0	21.45629898	5.823713834	4.129194124	0	0	5.37731987	0	4.645460233	0	9.657493511	12.09884399	4.535804724	6.011418746	4.132664823	0	8.381014185	9.786163692	3.645536438	0	10.56221073	8.764809041	0	0	6.908261241	0	6.910184748	0	0	0	0	11.13145723	0	18.63753642	0	10.19344224	15.92633007	0	5.83171152	5.718948719	11.82837881	0	0	0	6.58552162	0	25.20956737	9.631537665	3.838207441	0	0	0	8.192272759	0	6.038382629	6.375121572	0	14.72271119	0	0	0	0	0	0	9.371266591	0	0	16.05947477	0	0	0	0	0	0	0	0	17.25492286	0	0	0	0	0	0	0	0	0	0	0	0	0	0	47.50806591	0	0	0	0	0	0	0	0	0	0	0
'RPL23'	9.644022642	0.477919743	0	11.51112768	6.96307236	10.75666127	11.3936328	3.691807367	10.17290641	8.325311454	2.168392697	0	4.792646435	14.6710864	2.682827739	1.666446892	2.747434052	12.67766223	3.273608228	20.04636731	6.362849312	2.633935011	0	1.238780407	4.546965383	8.044058969	20.1373798	2.077549327	3.266376928	2.677546398	25.94429136	0	0	6.903109642	17.60285344	5.059882083	5.09833239	0	2.644604877	0	7.620940462	2.691103574	2.060684377	6.183791034	5.371525556	8.411756618	0	29.4425297	4.853354518	6.298449104	4.750257478	3.585875426	10.95796371	2.607655306	3.010481521	0	11.74961054	6.290427135	2.602935775	12.41361273	7.228308347	0	4.746017647	6.667309669	0	2.039045177	4.986633594	1.725167594	15.64199443	7.290268761	7.368279905	0	24.4789803	25.77115917	5.396716274	34.49580301	0	0	7.948920003	9.466341711	3.304493122	0	13.4657346	4.838946626	5.473382107	0	0	4.095830833	0	8.865556378	0	19.54361995	5.34057052	4.818138303	23.31196543	7.247107172	7.499786002	13.73652796	10.43711298	0	0	0	0	0	21.86048238	0	0	0	0	6.378411851	7.818889399	0	9.417432412	12.17435361	0	23.27199117	0	0	0	0	0	39.33808999	12.39839365	0	0	0	0	0	0	0	0	9.639026728	0	0	44.12772182	0	0	0	0	19.0267101	43.98154536	0	0	0	0	0	0	0	0	0	0	0	0	0	0	0	0	0	0	0	0
'RPL23A'	7.529792305	8.070213437	9.808612378	5.009991309	10.62912567	9.345353733	5.862251735	4.363994497	12.16503882	14.57713674	6.869857247	1.508583812	16.51282207	8.629135954	2.308734089	3.37231739	4.121330207	8.865961315	2.709465311	1.393246197	17.52398185	10.28093648	4.895359348	13.22880941	0	11.73335468	15.66908498	13.74052359	6.908825226	2.71324928	20.61354243	2.542150806	0	5.413268402	12.18120452	18.05323517	4.297875612	4.230790558	2.648450342	3.513413247	8.262347777	8.501808027	5.024757621	10.40236377	6.402606161	26.21707417	9.730441366	2.145900583	15.37629819	3.852494355	11.00502579	8.754828285	11.56065846	5.033429435	9.163310513	5.234447999	9.826187434	9.194252313	2.854307605	8.891849966	7.459310803	5.324554223	36.55241177	6.921634245	31.55877867	6.003487833	3.221242877	9.89876876	7.190741279	11.33799784	23.11037856	10.08851294	10.03968776	55.01603638	18.66690726	0	11.08145915	5.447846981	7.128486854	11.63520261	6.835827627	3.230899121	8.548637713	0	3.472566437	0	12.45534421	0	9.864414946	22.27097222	12.89119053	24.19417283	5.512590965	5.960401712	11.8141459	15.02809102	10.74243299	7.483586629	26.38050965	10.07760827	0	0	13.17419836	6.265165337	22.21078982	7.929184805	9.722478591	10.54704618	0	0	13.28213095	25.06877635	15.16680635	9.621257751	9.086770692	6.463803436	0	0	18.04191798	0	0	27.12482078	11.82882574	0	18.92545744	11.61202583	0	0	54.46575775	0	9.715165331	0	0	13.22984755	67.01681614	14.179898	0	0	0	41.18803242	27.97913441	33.51471291	0	0	0	0	20.91388533	0	0	0	0	0	0	0	0	0	0	0	0	0	0
'RPL23AP32'	1.121634613	0.311709196	0.802118948	12.96335315	1.612254093	0	0	1.80583457	2.406201839	1.213772989	10.74820328	1.281197924	1.481011805	0	6.796315358	7.278171511	5.380803802	1.472783408	11.00895012	3.559530546	0	1.50063939	4.152297494	2.029160676	6.646059609	11.49634358	2.576892043	3.274340533	0	3.442878104	3.329971436	0	0	3.443781761	0	0	7.257531733	5.250805325	3.71701639	0	6.537642274	4.432476367	8.436778601	5.014835195	11.93963104	0	0	4.054981413	24.056916	0	0	5.994560752	0	4.603570585	4.171978418	10.43055888	0	4.780385518	6.025956223	0	8.790725049	0	6.337978024	0	0	0	3.691182172	0	2.775386036	0	0	0	0	0	6.61394887	0	0	0	9.323479047	4.893595491	0	0	0	8.768643906	0	0	7.645560215	8.481757738	0	0	0	0	11.90601958	8.385376642	0	0	0	0	0	0	0	0	0	0	8.600652484	0	7.615077411	0	0	0	0	0	0	0	0	12.91567848	0	0	15.21173781	0	21.16302305	0	0	0	24.14907329	0	0	0	0	8.770406646	0	0	0	0	0	0	0	0	0	0	0	0	0	0	0	0	0	0	0	0	0	0	0	0	0	0	0	0	0	0	0
'RPL23AP53'	2.639576187	2.684856409	3.228734051	5.754811871	0.733154832	4.749835165	9.624878307	4.277900714	2.423266493	1.090560832	3.768914034	0	1.853955937	3.505065963	0	0	0	3.307866375	0	0	0	0	2.533473997	0	1.161415187	0	1.284395014	0	0	0	1.408954941	0	2.960899202	0	0	3.327234567	2.41310241	5.052702659	0	0	2.425586397	0	0	0	0	0	0	0	0	1.863247379	0	0	0	5.119857231	0	0	6.222273966	0	0	4.486638217	3.261521846	0	5.817590649	0	0	0	0	0	5.282851816	0	0	0	0	3.916260291	0	0	0	0	0	5.923087645	0	0	0	0	3.139307955	0	0	0	0	0	0	0	0	0	4.805066245	5.853322506	0	0	0	0	0	8.064340523	0	0	0	0	0	0	46.61101692	0	5.467600556	0	0	11.90026313	0	0	0	0	0	0	0	0	0	0	0	0	0	0	0	0	0	0	0	0	0	0	0	0	0	0	0	0	0	0	0	0	0	0	0	0	0	0	0	0	0	0	0	0	0	0	0
'RPL23AP64'	6.466539263	0.94801494	0	0	1.990016518	10.76606822	2.37371442	1.843303551	2.091459941	0	4.46378217	1.583149013	3.895336853	1.191959559	5.600973415	1.324714935	8.256617199	7.018608835	0	0	3.029757819	0	4.252393859	0	2.498674786	0	3.212883404	2.235161713	4.169469004	3.969657054	2.124402325	0	0	3.16504004	4.59416336	4.620299031	0	5.754793026	0	0	4.448440289	4.254269563	0	0	0	2.778982351	6.387450857	0	8.546398843	0	1.294998329	4.5871196	3.252920587	2.600720072	0	0	6.271069081	4.605324512	0	12.40112203	5.981516552	7.403298298	0	6.937513074	21.37645931	4.148844806	0	4.683197959	0	0	0	0	10.09306452	0	0	0	5.500548454	0	0	5.510511076	0	0	7.655019015	0	6.410070152	0	0	0	0	0	0	6.459722013	0	0	0	8.759806458	0	0	0	8.583442378	0	4.621499317	0	3.97988932	0	0	0	0	35.57958071	0	0	0	6.37854539	5.547258624	9.410096595	5.788748197	0	0	0	0	0	0	0	0	0	0	0	0	0	0	0	0	0	0	0	0	0	0	0	19.6276983	0	0	0	0	0	0	0	0	0	0	0	0	0	0	0	0	0	0	0	0	0
'RPL23AP7'	3.304445339	0	0	0	1.960738104	0	4.13145807	0	2.081198851	0	0	1.49661031	0	6.451686069	0	0	0	2.441276312	1.61482634	0	0	0	4.148774415	0	2.241213908	0	0	0	0	0	0	0	3.119099212	5.930779817	2.616577003	0	0	0	0	0	8.461479569	0	0	0	0	0	0	0	0	0	0	0	0	0	0	4.545797825	0	0	0	0	11.37757884	0	1.94472836	0	0	0	0	2.652775832	0	0	5.866556598	0	0	0	0	0	0	0	0	0	0	0	0	0	3.267026876	0	0	0	0	0	0	0	0	0	0	7.967022038	0	5.814802297	0	0	0	0	0	0	0	0	0	14.03243532	0	0	0	0	10.57209771	0	0	0	0	0	0	0	0	0	0	0	0	0	0	0	0	0	0	0	0	0	0	0	0	0	0	0	0	0	0	0	0	0	0	0	0	0	0	0	0	0	0	0	0	0	0	0	0
'RPL23AP82'	3.181781198	3.227899838	3.454910033	0	4.008158877	1.281479557	5.374151581	0	3.1312363	1.301565763	2.307336292	1.120934412	1.317739059	7.824049568	0	0	1.470541628	3.059274124	0	0	2.158756527	0	0	1.605169846	0	0	0	0	0	0	0	0	0	7.994411262	0	0	0	0	0	0	9.072065733	2.227089233	0	0	0	0	0	0	5.164341787	0	0	0	0	0	0	5.272621508	0	0	0	0	12.19859273	0	0	0	3.445124718	0	0	0	3.239271731	0	7.459990985	0	0	0	0	0	0	0	0	0	0	0	0	3.521645989	0	0	0	0	0	0	0	0	0	0	0	10.45536213	0	6.171279111	0	0	0	0	0	0	0	0	0	24.78797768	0	0	0	0	14.21518831	0	0	0	0	0	0	0	0	0	0	0	0	0	0	0	0	0	0	0	0	0	0	0	0	0	0	0	0	0	0	0	0	0	0	0	0	0	0	0	0	0	0	0	0	0	0	0	0
'RPL23P8'	0	0	1.218938489	0	0	0	0	0	0	0	0	0	0	1.202797231	0	0	0	0	0	0	0	0	0	0	0	0	0	0	0	0	0	0	0	0	0	0	0	0	0	0	0	0	0	0	0	0	0	0	0	0	0	0	0	0	0	0	0	0	0	0	0	0	0	0	0	0	0	0	0	0	0	0	0	0	0	0	0	0	0	0	0	0	0	0	0	0	0	0	0	0	0	0	0	0	0	0	0	0	0	0	0	0	0	0	0	0	0	0	0	0	0	0	0	0	0	0	0	0	0	0	0	0	0	0	0	0	0	0	0	0	0	0	0	0	0	0	0	0	0	0	0	0	0	0	0	0	0	0	0	0	0	0	0	0	0	0	0	0	0	0	0
'RPL24'	8.17611482	4.5686079	2.983894714	11.07118947	7.060607624	7.158788088	21.37498146	3.683964993	6.642586298	2.664631097	4.409056018	1.400418043	20.02491112	5.645308225	22.41341044	0	20.54349811	14.0999353	1.659706147	3.664259025	11.56348135	2.344084994	5.473414461	2.363585014	0	11.06079319	18.40030699	0	2.452892704	9.195011311	14.18827623	0	0	12.03577692	16.74642961	10.41445117	6.774726971	1.661468235	0	19.09130318	6.577224532	3.314560204	0	3.800387208	4.071217268	7.903456913	0	11.53095316	6.32744969	35.80907986	7.302795303	4.667120676	10.45287077	2.622219655	9.838197218	0	9.948796486	11.74552599	5.152721673	12.007708	7.567474157	5.3331185	12.27518219	6.190934843	0	9.762850267	6.814029699	3.782129053	5.305274655	8.654844227	7.463210003	5.465445981	7.496239659	29.50438152	8.515918776	25.40892497	6.208178415	0	7.137465964	8.507031164	8.667535887	4.430064189	6.404171087	0	5.918248489	0	0	0	0	10.88740798	15.81984875	22.50720595	0	0	26.02580647	6.089654826	5.180664441	49.0441714	14.91676734	7.300921663	0	7.392778107	6.712591636	6.650398351	12.734432	0	0	9.835910164	0	95.16727042	40.7097193	9.380027812	5.551323144	14.76092271	0	13.14021136	0	0	13.95737755	0	0	14.81224798	17.80291409	0	21.65525527	0	0	0	0	10.54353608	0	0	17.43621241	0	40.1172372	0	0	0	0	24.47739176	0	0	0	0	0	49.47239305	0	0	0	0	0	0	40.4885895	0	0	0	0	0	0	0	0
'RPL26'	7.621485382	6.210052944	2.259822471	8.743806067	6.126823732	8.310647885	17.74255863	4.698453818	3.654158172	1.872917313	1.755909358	0	10.44315658	11.333954	1.84228682	1.846530487	2.689852142	13.28870688	4.396506446	2.212911401	9.273140568	5.187072257	4.842352109	2.737027764	2.413607099	3.015000731	14.04966418	4.976173771	3.071571497	0	22.0245506	0	2.677835588	6.366175701	13.21502644	9.540177346	5.324233904	3.700358213	6.802848381	0	5.445013652	14.15155448	2.461573915	4.168215687	7.090334509	7.508643017	5.810791774	3.809980362	3.93012328	12.86998432	4.674198492	4.790061743	6.243328476	4.434240492	2.573396246	4.264796557	9.73662392	7.795614678	0	10.74915088	7.321541298	4.097536948	14.03419298	8.663726445	0	4.815538436	2.672501476	2.43341795	6.982593116	11.1522696	17.00702481	0	0	64.36362705	6.166125483	0	7.476822346	0	9.20082414	10.7947214	0	0	0	0	7.941501881	0	4.963239367	0	11.06788973	24.32405088	0	15.5336834	0	26.25109255	35.0397626	5.880505469	6.174742434	12.31826139	28.38059293	8.37866387	7.923790389	0	9.503141238	6.018184797	8.47143415	7.193420273	0	0	0	0	13.51110707	33.86140362	5.641855039	14.80027402	0	9.887187322	0	0	21.89866369	0	0	48.99267574	8.299778458	10.22180012	17.74204867	0	0	27.52187991	0	0	0	0	0	0	22.28407707	0	0	0	0	0	0	0	0	0	0	30.30617913	0	62.36181655	0	0	0	0	0	47.80667996	0	0	70.36886077	0	0	0	0
'RPL26L1'	6.004505753	6.815630694	1.021503859	2.614723914	6.859130861	9.679938697	17.50315382	2.452302878	2.735266751	6.655100478	7.032137529	2.038802454	3.056379811	12.30748527	7.935100974	0	5.063143894	7.224946829	10.92644141	0	7.233074036	2.391776463	11.62920018	1.725840624	7.708843917	0	4.672730096	2.222538299	3.472175037	0	2.310301755	0	6.027951242	3.794628288	6.604759895	3.530243088	2.104640838	3.524573345	11.56837542	0	4.083593629	2.31646782	0	0	11.78086899	3.88937926	0	0	15.73951826	0	1.219830148	13.1550487	6.423125657	0	0	4.289572666	3.327188174	4.35982493	0	9.069927917	5.490931945	7.248110486	7.174142176	0	0	0	3.602068375	22.31328112	5.499005214	8.313579605	11.01521049	9.035368617	0	6.153735291	0	0	2.638062642	11.96265449	0	5.994412699	0	0	0	0	3.025574433	0	0	0	0	0	0	0	0	0	0	7.042842106	5.056360889	12.6499448	0	4.76904763	13.30445396	0	0	31.1262022	11.88897528	6.931712968	0	0	0	31.22591824	16.31215001	0	0	9.590629839	0	0	14.33618004	0	0	0	0	0	8.348933435	0	0	0	0	0	0	0	0	0	0	0	14.42563192	0	0	0	15.31354937	18.86157043	0	0	0	0	0	0	0	0	0	0	0	0	0	0	0	0	0	0	0	0	0
'RPL27'	6.956217829	5.704028476	7.242225287	2.467931137	7.353726384	7.569558894	25.62478272	6.591204237	7.016790753	3.105881576	2.482380917	2.291673633	3.958224808	19.1922916	6.060789882	3.23873852	7.111637793	9.629227629	5.140837504	6.388840394	3.906955167	2.03281509	5.85658791	5.182289672	1.983382126	12.86058187	14.97819466	6.206466505	25.78846958	6.248310814	8.792800493	2.467720092	0	11.18247744	11.02576784	9.085812185	6.598736011	4.149548288	4.005769468	4.318051151	8.109854958	8.271664266	4.272805024	6.797421058	10.51932898	7.987516864	3.875042107	6.498661118	5.556131348	3.227335491	3.311690494	7.611265489	40.2635012	4.951467866	4.797320802	2.073580981	13.96575728	11.40657442	0	5.961445186	6.272994801	7.903483773	21.28632721	17.48598266	0	4.840455973	4.703831346	1.979124179	22.69953573	11.71274701	30.40491546	6.546818775	5.620541326	16.99714127	10.41260952	14.35120772	3.956959628	4.248263506	18.91940211	12.24879184	3.453758249	0	11.76376547	3.998218491	8.097613817	0	4.27732218	3.990617998	6.486750029	14.90648895	5.948859102	8.389875881	4.995801984	12.16873231	9.204277463	6.405494919	6.338324066	16.49148959	14.73379598	4.521453586	5.42680015	10.34296516	0	0	7.778827324	9.947002564	0	13.8578206	57.46686907	114.3599046	14.73512362	0	0	9.521424687	9.214130335	6.027170829	0	0	13.30164024	0	0	14.78394297	17.83010454	53.55161847	20.40780359	32.77219799	0	0	39.72428455	0	107.3309828	0	0	0	35.53710906	20.60397495	0	0	0	0	28.95030117	0	0	0	0	83.46320573	26.54652248	0	0	0	0	0	0	0	0	0	0	0	0	0	0
'RPL27A'	11.08714753	2.47535767	3.22440913	0.997270616	3.340216707	12.97074413	28.46427746	5.377190361	4.600080724	16.56137708	2.557288881	3.493748383	3.570296255	15.67260466	2.884555661	5.008405672	2.935093905	10.69317028	2.166951127	2.856621609	1.35630164	8.339508393	3.599029513	3.806975097	0	2.775886656	13.03189636	2.370308155	5.439619591	2.182114359	34.38751308	2.255267123	0	9.182281356	13.31779486	5.343200939	3.572186058	3.349933423	0	0	8.305685746	11.11773869	8.217196528	3.548681598	5.752756493	7.63240175	7.816279692	2.644940966	4.29175334	2.940331062	2.875673844	6.200730699	8.903300774	4.750330882	2.443602692	2.829321799	7.904525988	3.95601129	2.700747612	18.30012369	7.189753299	8.613900201	6.975906982	7.331042877	3.387035813	4.560306999	4.190389088	12.37710932	7.295648669	10.77577217	9.575536309	11.20069311	0	58.00293551	10.45945414	0	12.49919263	0	9.179367379	11.26200456	0	0	8.519688893	5.09200608	13.25390932	0	4.153944933	0	4.221413057	15.51953897	0	27.78294279	5.810343682	0	12.3318765	8.760762448	7.997131031	23.73454415	22.02116983	16.90375577	0	0	7.309225389	8.336756045	15.12045736	16.82544102	11.8353997	9.099531577	71.0737955	6.074586538	46.22942806	19.9442531	8.193420603	17.45476922	0	10.95602434	0	7.955512947	19.74576294	0	0	125.1640434	11.11886066	0	36.98232513	0	0	0	0	0	0	0	0	0	68.77481282	0	13.73601192	0	0	0	0	0	0	0	0	0	0	0	0	0	0	0	0	0	69.85958371	154.3367848	0	0	0	0	0
'RPL28'	13.89469801	2.880441806	2.138798592	2.05720068	4.998770232	11.51772887	18.90249458	3.386778928	3.834329807	8.680635922	1.692166942	0	4.121475057	6.265283961	0	0	1.310304615	21.64151962	1.833818534	0.99415624	1.352991958	1.767752506	0	0	0	0	25.72046435	1.754835471	7.112761755	1.572193654	4.224259403	0	3.481541129	2.841072297	15.97469513	4.899974703	2.855097991	9.763139973	0	10.49616457	7.373208137	1.595108072	0	0	4.867843314	15.9828803	7.449104893	2.203322222	0	5.794851659	3.869318979	2.946773958	10.08267	4.881599716	2.086336752	0	5.800337881	5.020282052	0	22.14606784	8.208185811	4.620154961	1.623886368	0	20.96989961	0	3.858511956	0	14.30384018	8.692652417	6.466301549	5.899510031	0	6.266696589	0	5.001885961	3.553880556	0	0	20.50776992	0	0	4.558981982	0	9.530080745	0	0	8.764008328	0	0	0	11.26787997	3.960027205	0	19.52649911	8.467529617	0	8.151667188	0	5.141513781	0	6.647526759	15.01702506	0	15.20331487	0	0	14.31027157	0	0	21.95248935	10.9718643	6.089729203	7.868816455	0	14.47437804	0	0	13.82209747	0	0	0	13.24699104	12.88273725	0	0	0	15.63205584	0	0	0	0	0	0	55.41152857	0	0	0	0	0	0	0	0	0	0	0	0	0	0	0	0	0	0	0	0	91.39854955	0	0	0	0	0
'RPL29'	9.326883718	0.662159573	0.810506073	1.344151972	6.552322883	7.530910533	27.65371781	7.843261263	4.084658813	0.970598141	3.02471384	1.103432389	4.321396628	15.87881558	7.268572444	1.748326267	8.074539627	19.11422467	2.260179558	1.747265418	13.34982511	2.550053282	3.868329081	2.873034473	2.376260651	2.369925628	23.50211077	0	3.172725354	0	4.568578418	0	9.580608904	6.377083735	12.14344035	4.822551896	5.568712207	1.659393194	0	3.514026306	5.957105174	0	0	4.033426214	5.889048539	6.576844927	0	2.703085616	3.535356203	5.225924784	3.87723116	6.004212363	10.92141343	4.340199566	0	1.948318836	10.04411315	7.99357006	0	9.515332948	8.010116106	0	15.78266109	6.305518516	0	2.956592037	5.423519113	0	7.500024043	7.547352346	11.45884297	8.307761873	0	2.377609947	9.684224214	3.916227379	0	2.858286398	8.192407826	11.10310356	0	0	9.513783827	5.282699353	3.578321385	0	0	4.198492631	0	9.803203485	0	0	8.059113733	0	37.26543322	0	5.939379339	23.43334891	10.91578733	0	0	0	6.123866043	0	13.80445659	0	0	0	66.60216195	0	29.12715605	0	0	35.76179348	0	10.326811	0	9.841445093	0	0	0	0	16.86054381	9.05338316	17.43046733	0	0	0	0	0	0	0	0	0	28.32254007	0	0	17.55615207	0	0	0	0	0	0	0	74.93623225	0	0	0	0	0	0	0	0	0	0	0	0	0	0	0
'RPL29P2'	1.075426395	0	0	0.992294943	0	0	0	0	0	0	3.742678877	0	0	0	6.815477836	0	3.580659749	0	1.406477666	6.786514331	0	0	0	0	0	0	0	0	0	0	0	0	0	0	0	0	0	0	0	0	0	0	0	0	0	0	0	5.67208125	0	0	0	0	5.5172936	0	0	0	0	0	0	0	0	0	0	6.884244786	0	0	0	0	0	0	0	0	0	0	0	0	0	0	0	0	0	0	0	0	0	0	0	0	0	0	0	0	0	0	0	0	0	0	0	0	0	0	0	0	0	0	0	0	0	0	0	0	0	0	0	0	0	0	0	0	0	0	0	0	0	0	0	0	0	0	0	0	0	0	0	0	0	0	0	0	0	0	0	0	0	0	0	0	0	0	0	0	0	0	0	0	0	0	0	0	0
'RPL2B'	3.667156606	7.712146938	9.732733369	1.761934958	8.251640085	6.663735104	4.718623602	3.515282295	2.375056908	2.396383305	2.041856386	0	2.594717795	5.823560574	2.375178872	0	2.143404912	2.067172436	1.357329747	5.657599518	4.327706374	2.572913764	2.688267658	3.999430625	1.601072995	1.832129765	0	11.78793997	2.640102845	2.021192974	0	0	1.645967719	4.213374459	0	2.538635723	0	0	0	0	3.237141447	9.995098644	0	3.428421119	0	4.129244985	0	2.744408765	0	0	2.226336909	7.641093571	0	2.594868685	0	1.848246708	4.447612163	5.849581575	0	4.665235355	2.938444842	0	0	7.926365869	6.008714718	4.961210439	0	0	0	0	0	27.12711631	0	0	0	0	2.679961879	0	0	0	0	0	0	0	3.504088559	0	5.144824056	0	0	0	0	0	0	0	0	0	0	5.212889773	0	0	0	6.406066697	0	0	5.949692415	14.83377812	0	11.5723555	0	9.841277575	0	0	0	0	6.540728134	0	0	0	0	0	0	0	0	0	0	0	0	17.57037566	0	0	0	0	0	0	0	14.32560146	0	0	19.13819429	0	0	0	0	0	0	0	0	0	0	0	0	0	0	0	0	0	0	0	0	0	0
'RPL3'	16.4773774	7.461302111	8.100541955	9.957236399	6.549662484	10.93185087	9.208557971	7.323778164	7.732461997	1.629813669	9.585704146	6.681699336	10.74174677	6.577475133	19.07386938	2.928447436	8.604342365	18.30864803	2.963375168	8.440953726	5.448939843	7.180420715	1.939224409	9.002765121	0	22.40851914	20.09627178	2.882580166	2.951146206	11.65929982	2.184600936	6.565259476	0	5.232286978	21.27287366	7.80455302	6.23932112	2.820723038	0	0	4.469980213	8.493491082	2.931927956	3.631363663	6.045025581	6.80219939	2.554811433	8.195484625	21.45497935	5.440353852	5.316493609	5.010139363	8.818150819	4.903760885	4.297498654	20.70777946	8.191424784	16.64283865	3.505900569	21.10097629	5.141338496	4.618704991	2.305730794	14.65236949	5.658718092	11.89925647	3.631878657	2.728879965	11.53614021	0	5.717037072	9.324508114	12.53378314	11.60722533	7.992845372	9.658778284	6.40696172	3.308064254	6.573789499	22.74512119	5.391291335	3.568219901	4.693928365	0	6.292618241	0	0	4.693983864	10.37515506	11.98167373	0	32.87811425	0	7.807738763	28.93024424	0	6.435452196	10.37563214	9.012646671	9.034278986	0	0	11.0518001	5.457761309	28.39721316	10.10784466	0	9.30025486	0	0	11.07456059	9.75872689	0	9.76252913	15.07180139	17.64510299	0	10.28556474	0	0	0	0	12.38049477	0	0	13.08889239	0	10.71189773	0	0	0	0	0	0	38.90863641	0	0	0	0	0	0	0	0	0	0	0	0	0	0	0	0	0	0	0	0	93.13660554	0	0	0	0	0
'RPL30'	6.110165289	5.618171937	8.442986542	1.76156919	5.546573161	8.985863418	18.22406854	4.726579624	4.070342003	1.382718	1.44396086	0	9.07359816	8.458865242	2.767503305	1.874501199	1.648004597	8.085991101	2.255133621	1.066966516	11.8374613	5.697241366	0	9.256460346	0	0	8.086233314	0	0	2.746429408	0	0	0	5.807109276	9.393135845	3.486407827	1.909014971	1.326148015	3.081808613	2.169549136	3.549811685	0	0	0	2.270678212	6.371859723	0	0	0	0	4.600150395	0	8.574119236	0	0	0	5.127460826	4.654803917	0	6.335179575	4.773191495	0	4.664166772	0	0	0	4.392940076	0	7.407578615	6.21226678	0	0	0	0	0	0	0	0	0	0	0	0	0	0	4.715116293	0	0	0	0	10.31441175	0	10.0819354	0	4.764180282	0	0	0	8.061334635	0	0	0	0	4.834990039	6.350566355	10.0987357	0	0	0	0	0	10.55252334	0	8.174232467	9.323166859	0	0	0	0	0	0	12.86510734	0	0	0	0	0	0	0	0	0	0	0	0	0	21.1908165	0	0	0	0	16.72598632	0	0	0	0	0	0	0	0	0	0	0	0	0	0	0	0	0	0	0	0	0
'RPL31'	10.28449674	4.651813598	6.384700205	6.120090787	4.73064491	10.83288619	15.93813704	8.275091363	13.37654131	4.662184237	1.135815746	10.85438583	4.649398856	9.293748785	1.808531488	1.745812144	3.518770538	17.5016036	2.428474448	0.911110727	16.53152905	8.261881944	2.473964418	8.807777191	0	0	21.04241114	7.750177877	6.216748351	0	3.559341324	10.2086779	0	6.278646601	15.64750349	4.220525754	3.573875071	0	0	0	5.318003213	3.772433951	0	9.512617942	5.669580923	14.05469794	52.52283884	2.73883865	0	5.65059174	5.54813103	2.888927562	9.280632416	4.030765497	0	0	9.623379016	13.68877526	17.42504859	12.49519143	7.150758958	0	4.397639931	6.402664508	6.771062678	3.066671425	3.192239259	0	12.0573894	6.604533776	5.740573134	17.47297016	6.506370101	0	10.68934882	17.84648571	4.235270777	0	16.15169105	13.74454681	0	0	6.158698468	0	5.643675866	9.088570067	5.640803461	0	0	11.2047309	0	13.3636882	4.586776994	0	38.70570462	5.390232646	19.360744	6.35791425	15.32831461	4.980641106	0	0	5.328515207	0	13.0660271	0	10.31413648	0	78.45253628	0	12.01610896	15.05440284	0	0	0	12.23410553	0	0	0	0	0	9.003768351	9.673640836	0	22.75649657	0	0	0	0	0	0	0	0	0	30.10541095	0	0	0	51.6929878	0	0	29.934415	0	0	0	0	0	0	35.04697382	0	0	0	0	0	0	0	0	0	0	0	0
'RPL32'	8.214725936	5.94114298	2.24049009	3.952895761	8.136018305	14.24902646	23.14614542	2.473068175	4.521914429	1.133599733	1.170749505	0	8.442082101	18.9134697	2.320813812	1.746416095	1.516532448	11.89348207	7.709359973	8.989908628	12.4973359	1.771023952	7.335324908	1.905638043	0	4.779179298	11.01332359	7.54537175	2.87755029	0	1.870700229	0	0	5.574151079	11.88068616	2.780809797	1.912239931	1.860601105	0	3.82155187	4.992726609	0	0	5.137954404	4.748868303	5.746207236	2.137902052	3.499410714	0	50.74220626	4.380651166	0	5.504896644	4.104494771	0	0	19.53350532	0	0	18.30931167	6.713381525	10.38742627	32.23424952	7.998844305	0	0	0	2.73582644	2.804037962	4.863604092	22.91566614	5.210160397	6.727507911	0	0	0	0	0	17.02874408	12.25470185	0	3.670546352	4.983245438	0	0	0	0	0	0	10.06251576	0	7.777987476	3.709594937	0	18.90297043	10.11786617	0	37.44500605	9.34963405	0	0	0	4.086458157	13.05536106	12.80615544	8.448974148	0	9.965744426	16.78648458	80.53013073	83.73331868	7.097831334	15.1622483	6.296030261	0	5.702380666	0	0	0	0	0	0	8.989505279	7.495431133	17.51089367	0	0	0	0	0	0	0	0	0	19.76522682	0	0	0	0	0	0	0	0	0	0	80.05805889	0	0	0	0	0	0	0	0	0	0	0	0	0	0	0
'RPL32P3'	5.602952722	7.086693302	7.701659647	0.874658809	8.446578432	1.631850889	19.81428967	4.214197691	1.261491948	2.5381817	3.911845336	0	1.963799061	18.93535797	5.131633507	5.998033589	2.02048825	1.504434215	6.331932618	7.028525563	9.393557376	2.745951375	4.818377452	8.586554848	3.737545151	0	13.92753211	0	0	3.009732396	4.111359345	0	0	0	21.63274759	1.927394881	1.396618634	3.864364636	3.450386449	0	2.841324301	0	7.00823544	0	5.199815589	3.397124945	0	0	8.755596835	5.100373611	0	2.713885964	2.594229197	3.270076965	0	3.578801828	6.25136407	4.259688669	0	3.873848406	2.759199918	4.506729351	15.18164777	7.227557371	0	3.118589686	4.404972734	0	2.291993785	0	12.88452446	5.9692001	0	2.484532535	0	0	0	0	15.19042771	5.420023442	0	0	4.204256777	5.327546687	3.873637461	0	5.751174848	9.123108904	0	0	0	0	0	7.439654689	15.03550451	0	5.51898091	15.33260522	0	0	0	0	0	33.43069649	9.731384602	8.044531504	0	0	30.43489088	71.00809303	34.97931788	6.234926246	6.968779815	27.64850447	0	0	0	0	0	0	0	0	8.723343475	0	0	0	0	0	0	0	0	0	0	0	33.5598525	0	0	0	26.23200028	0	0	0	0	0	0	0	0	0	0	0	0	0	0	0	0	0	0	0	0	0	0
'RPL34'	10.24048921	0.312602724	0	10.1938317	4.74912102	10.19987469	22.48282562	2.391436464	4.237621113	2.044728294	2.590702188	0	18.86109929	10.82969585	2.692703052	2.284360785	4.64638728	10.16141086	1.094264934	3.551669683	0	11.45052462	1.33610793	0	0	1.715353879	14.57749539	0	0	5.659545499	4.093754067	0	2.229263638	7.038426611	14.13120903	3.87308702	3.065893897	0	0	0	5.433541811	2.81533042	0	4.855225665	0	9.675684091	5.322793567	0	0	0	3.211332205	4.007409291	7.897953066	0	0	0	11.72453463	7.217502816	0	8.400873481	5.507136618	10.55480416	11.12888411	0	0	2.877347856	3.636380633	10.09483433	13.56932452	9.638770783	11.02856232	0	0	0	7.640771746	14.10692659	0	2.965850395	8.916606576	9.105900037	0	3.3354899	9.617692235	7.107550001	6.212763268	0	0	7.919216612	4.605451425	14.37836777	0	9.096564594	4.089188134	7.873526534	21.92661696	0	0	11.99496905	11.10140716	0	6.690879855	0	4.907117716	0	13.92615818	0	0	14.37950581	52.89296488	0	6.96154531	0	0	9.594290742	9.34304322	5.658258054	0	0	0	0	0	0	12.19859639	0	25.94915513	0	0	12.35079693	0	0	0	0	0	0	24.73487906	0	0	0	0	0	0	0	0	0	0	38.65997013	20.54845444	0	0	0	202.6475249	0	0	0	0	0	0	0	0	0	0
'RPL35'	8.160891449	6.061773993	5.976122333	2.773772361	6.438075026	11.34979671	17.78354755	1.79508283	5.099426533	4.769070996	2.947949596	0	4.777619148	7.833552741	1.821621779	1.893677346	12.04158441	13.15569614	6.61598601	2.153712177	3.064409966	4.652735959	2.113601291	10.24941786	1.937360873	17.43937212	12.40240569	4.431296906	11.34536612	5.532655201	8.868511664	0	0	5.091668058	10.80170595	9.345150567	10.26258389	23.095564	4.091956139	5.058461713	6.640282226	3.984948344	0	0	4.330463155	7.292944527	3.443108752	2.877285754	3.220726654	3.083005467	2.82481844	3.021840098	6.856449849	4.690863457	0	18.25046334	13.44462332	0	0	9.851284599	8.924293872	0	5.395040252	0	0	3.351147117	3.202863025	0	6.477508756	0	5.789708144	5.247029098	0	2.838205395	7.686355905	0	13.68510667	0	6.18747679	5.009449614	0	6.746657723	7.913133448	3.652929622	0	0	0	0	7.06072782	0	5.837561306	34.76701976	5.375467619	0	16.63349034	6.311314503	0	10.88645587	0	10.56138338	0	0	5.071007597	0	11.68700417	0	0	16.96389091	34.15373426	0	9.542621932	7.685356843	14.23346642	7.818421272	0	6.555847136	0	0	0	0	0	0	8.398766893	0	0	20.03199649	0	0	0	0	0	0	0	0	0	0	13.37112227	18.49519143	0	21.00610841	0	0	0	0	0	0	0	24.57897123	0	0	0	0	0	0	59.98603245	0	0	0	72.112424	0	0
'RPL35A'	8.721746482	0.417152468	0	8.541478322	6.65849667	9.557971415	10.94359834	4.772000683	10.84836562	2.25593153	2.959609504	1.704763453	15.16116767	3.17887106	0	3.371271736	1.840373255	11.35785601	2.717374689	18.36746793	13.35230168	8.928525227	3.808255174	2.113290321	1.614357233	9.618661016	13.00973381	1.562125659	0	18.67585771	5.399982851	1.969122131	1.679247127	9.059452376	12.80511799	7.028034315	3.497436422	4.239314896	5.001222543	20.05312807	11.54757354	10.52123152	2.482715171	6.114822875	0	7.087397756	20.50286098	29.16222577	0	0	5.688752491	4.493674136	9.695907231	3.251987683	3.274119703	0	13.46867537	6.78839954	0	10.04595209	7.98699948	4.152004116	7.829007444	0	0	0	10.05439064	4.047513541	10.28991381	5.594519561	4.635298549	7.103498039	12.71619743	2.220256484	8.405430596	10.02013046	9.675578273	0	0	12.28576467	0	8.505080979	0	0	5.203570024	0	3.764812714	0	0	16.18340055	18.94968533	13.83909552	0	9.020630668	10.94823479	13.3557837	0	6.203555189	11.58403357	6.434992296	0	8.522759576	0	0	15.56323002	0	3.545804805	94.53615695	0	0	28.19828031	0	18.7000501	9.582607246	7.694724852	9.589276427	22.2578487	0	0	0	0	0	11.78983767	17.25316584	17.62865932	19.73025573	0	0	13.12409381	0	0	46.2963632	18.0372603	87.25845965	23.03994504	0	0	0	14.2777275	0	0	0	17.01492493	0	0	74.46963725	23.49249982	0	0	0	0	0	0	0	0	0	0	0	64.24539129	0	0
'RPL36'	9.775127221	8.311359623	2.940440551	3.692747099	9.923992748	12.31069558	3.543008125	2.695698118	5.306289139	1.265187523	0	0	4.23895919	14.10548994	6.303393191	0	1.806660783	15.68174557	1.409465145	1.169833834	17.77911887	7.724874683	2.328636626	2.210439437	0	3.074007248	18.73352852	2.145321864	3.638779347	1.590766151	2.345513206	0	0	6.820740234	13.81847715	4.464246875	5.133434231	0	0	0	4.559683565	4.609300546	0	4.066024824	7.089070695	7.983650154	2.122870814	2.831439239	0	4.009491174	2.789491818	3.529637112	10.72631734	3.740943272	0	0	18.51790188	5.133923881	4.449719563	16.8302372	5.365091294	4.131474426	5.012192432	0	0	5.554388213	3.813754959	40.63820203	16.41881818	7.101979685	4.645579229	6.55308114	7.791877354	3.583551593	6.619493593	4.165367079	8.418769187	0	7.518105267	15.47422916	0	4.42343326	5.369721219	0	10.35094414	0	0	0	0	0	0	7.574893777	4.093862882	8.011715451	29.18561621	0	7.828392896	11.63989698	0	9.409342755	46.2105645	0	9.667134659	23.23217149	25.5702867	9.037660716	0	20.73849003	0	8.623615409	0	11.28926989	10.6510987	12.21053058	0	7.630314068	0	8.035612262	0	0	0	0	12.0200064	9.337142393	0	0	0	11.05628142	0	0	0	0	0	80.5469077	72.65775106	0	0	0	0	0	0	0	0	0	0	0	0	0	0	0	0	0	0	0	67.13358251	63.47810701	0	0	0	0	0
'RPL36A'	7.645166658	5.612945709	0	4.381706126	6.086945355	9.239297274	9.064817675	7.075368583	5.837503882	14.09872403	0	4.115255847	2.30519257	6.283654659	0	0	2.540560101	11.77038869	1.288933737	1.573992432	9.211510581	10.01710957	2.381009761	2.207253287	0	0	13.09937371	0	5.827678412	2.955307161	2.000210045	3.733223118	0	3.61548473	8.924810569	4.482335523	1.73335066	0	0	0	2.982302839	4.717723843	0	3.843135662	3.769968066	5.171616478	3.129794949	0	0	0	1.823286163	3.372481755	6.961023942	5.728875669	10.58943044	0	6.310431651	6.142961271	0	15.31627809	2.350346229	6.532030492	2.186822505	0	0	5.416739616	2.645103304	0	3.184358018	4.370037504	3.847898442	8.894458724	0	0	0	3.530451551	2.625280342	0	6.365607006	7.936444722	10.19567993	0	6.016810897	0	3.61246793	0	0	0	0	0	0	19.77340792	3.876448017	0	21.18388899	0	6.428001231	0	0	0	37.67668923	0	0	16.62384746	11.47753901	10.20856921	0	0	0	0	8.15903688	0	0	12.42798764	0	0	0	0	0	0	0	0	0	7.573905036	0	0	0	0	0	0	0	0	0	0	31.73285351	0	0	0	0	0	0	0	0	0	0	0	0	0	0	0	0	0	0	0	0	0	0	0	0	0	0
'RPL36A-HNRNPH2'	7.645166658	5.612945709	7.201242826	4.381706126	6.086945355	9.239297274	9.064817675	7.075368583	7.595688173	14.09872403	6.695375526	4.115255847	7.316309544	6.283654659	3.845759341	0	2.540560101	11.77038869	2.049055996	24.44416734	9.211510581	10.01710957	2.589102051	2.426863705	0	19.21250549	13.09937371	4.898327523	6.103457256	7.166444192	5.009588563	4.92976729	3.078557479	4.483205002	8.924810569	4.482335523	5.545348905	5.907097441	0	5.815422822	4.360546526	5.506364148	0	8.750131302	5.796704789	5.171616478	3.129794949	57.67270689	0	0	1.823286163	3.372481755	6.961023942	5.728875669	10.58943044	2.266388859	6.310431651	6.142961271	0	15.31627809	5.863331759	6.532030492	2.186822505	0	0	5.416739616	56.43712201	2.022961477	10.86992211	4.370037504	6.726321047	8.894458724	18.23100067	8.325444028	0	14.90817826	2.625280342	2.676009243	6.365607006	7.936444722	10.19567993	0	6.016810897	0	3.61246793	0	0	0	0	0	19.32460205	19.77340792	3.876448017	11.07838975	21.18388899	0	6.428001231	0	0	0	37.67668923	5.384063907	0	16.62384746	11.47753901	10.20856921	0	21.05856014	0	0	8.15903688	0	5.579238597	12.42798764	0	0	0	0	16.17952098	0	0	0	8.761833737	8.479354031	0	0	0	0	0	0	0	149.4649128	43.13324475	0	31.73285351	0	0	0	0	0	0	0	0	0	0	0	0	0	0	0	35.53481232	0	0	0	0	0	0	0	0	0	0
'RPL36AL'	11.73665789	2.347905879	0	1.080696322	2.820388182	11.99767708	10.16340319	4.750337151	4.532281612	5.136091827	6.794922232	6.393487509	3.234082461	9.38858863	0	1.62651161	1.304559454	8.364440848	1.40262487	10.52553296	0	2.458924635	0	1.408736593	0	1.887028342	7.40768745	5.362963074	0	0	10.45959878	4.814015494	0	3.948600965	11.9044521	2.897047524	9.900967645	3.344935546	2.698275876	20.91513204	3.15309199	0	0	5.957612599	2.868061778	4.978709687	2.873146693	7.499805921	0	0	1.604508522	2.401311064	5.637307273	0	11.62653696	0	5.072096944	8.38501276	0	14.95667413	3.045171143	7.64404077	2.037417449	0	1.927172836	0	0	0	5.546954865	9.029405788	0	0	0	2.731544387	6.580365659	0	4.034881554	0	0	7.212763492	17.22506756	44.83734343	0	6.124028796	5.57415105	0	0	5.955402149	0	9.150168698	24.41263765	10.42962498	17.89562553	0	11.68739237	5.614604096	0	6.495500533	10.84069146	7.511137844	24.88687703	0	0	4.206759637	0	0	6.054220514	0	0	0	0	0	0	8.068147576	0	6.029572834	0	21.67205358	0	0	0	0	11.93336593	0	18.34919582	0	0	0	50.80270834	0	0	0	28.4573021	0	0	0	0	0	0	0	0	0	0	0	0	0	0	0	0	0	0	0	0	0	0	0	0	0	0	0	0
'RPL37'	11.51945516	0.573126339	0.748026155	6.604711453	7.633535189	12.65513519	27.55292854	6.408330775	6.388759878	7.065216467	1.135225181	1.79726467	3.921138334	15.47967409	2.528539995	4.924332103	4.066889126	9.409365046	2.793898092	2.700546343	4.424961593	4.533636397	4.495773658	3.163134764	0	4.216923852	16.43618781	0	4.371679853	15.8284655	7.871854468	0	0	6.072140125	14.35871156	12.08521524	4.00174992	2.322939242	5.389994033	0	6.980158614	2.252338438	9.049476053	5.543342386	5.234540668	8.678867464	11.27511944	0	0	8.664296418	3.341961072	7.755375354	14.59992691	6.840491988	12.56451725	2.523532628	19.926068	10.24145639	2.512619704	16.98501974	9.385746818	0	15.58320961	12.19679324	0	12.08669679	4.041551332	0	8.751189509	9.449055173	22.75901718	20.29952273	0	6.531870792	10.76902023	0	2.771052383	0	13.9929729	16.02285189	10.37689093	0	7.719307901	0	10.47587704	8.555489948	7.202903054	5.435670003	0	9.163404774	3.609656804	26.24848766	6.186392306	4.84182589	19.64674277	5.12668286	12.77945782	27.63151826	12.44077981	11.2031454	3.413558306	0	9.276793972	0	25.96275604	15.91039788	0	15.11090381	124.1220111	9.912493448	59.25932258	8.448525161	0	39.99350162	0	9.756584628	0	10.52567555	0	0	13.73587777	0	14.17929447	11.77174017	22.24605486	34.86432845	0	10.7354851	0	0	13.66195248	0	0	0	45.17269612	0	0	0	0	19.56375011	0	0	0	0	0	0	0	0	0	0	0	0	0	0	0	0	0	0	0	0	0
'RPL37A'	11.72058374	0.465890089	0.674499634	0.931247662	6.916569808	11.04388718	14.51687302	5.873452838	5.915932618	5.435395028	4.637739138	0	3.517857243	8.21747152	5.07893423	2.243060222	2.362156522	20.8797456	1.382981615	0	8.287327266	1.690981523	1.732910395	0	1.668658301	0	22.87109062	0	3.443227177	2.421483823	1.737523778	0	0	4.484836168	14.85526427	2.577904408	3.354910988	0	0	0	3.461591744	0	3.55307637	6.868212691	3.128090544	12.70913927	0	0	0	4.202250647	3.674902501	0	5.202782492	3.444824805	0	0	13.33856409	5.509948693	8.944583731	6.822573729	4.654568111	0	0	7.877721339	2.05647565	3.035779341	2.747167441	17.15098315	0	7.095810754	7.996558867	0	0	3.704034528	8.245877614	0	2.750749962	0	7.221587047	17.44673948	0	0	0	0	0	9.373368662	0	0	0	0	0	17.59548701	3.858716835	0	36.67066688	0	0	10.22691933	10.79613617	0	49.19163009	0	8.704028416	0	9.81981563	0	0	11.90671556	0	0	13.85562271	0	0	13.2065991	0	14.11613406	12.81901186	0	0	0	0	12.52605159	14.15351186	0	24.20119351	0	0	0	0	0	0	0	0	115.720121	30.14976533	0	0	0	0	0	0	0	0	0	0	0	0	0	0	0	0	0	0	0	0	0	0	0	0	0	0
'RPL38'	9.045259271	8.227984001	6.497628584	4.32840319	9.702082653	10.70969603	20.52315759	5.042964824	4.760594496	4.31332258	2.377462505	0	5.026036494	12.54126205	2.691859692	3.169443974	4.651911819	12.29307199	2.590794817	2.943899831	6.708732896	3.086042972	2.289505112	5.261197819	21.69134004	2.698924794	13.17025732	7.432761418	20.66402191	4.972193167	2.858703227	0	0	8.870743272	14.17885	7.603107094	5.300588375	2.624703267	3.071076814	0	4.630751674	1.935509766	4.071712088	5.057928	6.568079853	8.241299327	0	0	5.321300152	6.478601321	3.864137491	6.205096175	10.10199661	5.369323478	2.216552676	5.234347067	14.76690993	6.827443717	17.23838468	15.72195654	6.226658332	4.895136481	12.20366657	8.137250276	0	3.307193751	5.90203762	2.131631417	7.995486701	9.512496709	19.3596442	7.431170899	3.40209089	18.88348952	7.557477212	0	0	0	11.33663745	15.53885352	3.149938391	3.231248151	7.498748696	0	5.413437682	12.49474666	4.614038462	0	0	9.125939781	0	18.99410233	7.035916893	7.875862224	22.42301292	7.661765302	19.26731697	17.47575402	10.73976464	5.08555723	4.719855308	0	6.409603148	3.90168845	10.95904007	11.50645552	5.804112044	19.55820657	0	0	25.91798987	8.571782168	6.814958208	17.12794875	0	10.82786932	0	7.71952415	0	0	0	0	18.83914554	9.048116677	24.16228548	0	0	0	0	0	12.40585814	0	0	0	35.12562913	0	0	0	0	0	0	24.51777032	0	0	0	39.87865763	21.17040982	0	0	49.07697658	0	0	0	0	0	0	0	0	0	0	0
'RPL39'	6.268479865	5.164517633	1.635405635	1.615871977	4.719080879	7.129523922	3.637485668	0	4.877297288	1.088934615	0	0	4.954274562	3.327843839	0	0	2.342633782	5.926284099	1.804904306	4.68571189	2.228968192	2.006168452	0	2.67295729	4.499542901	0	14.42675922	3.064385296	3.356313206	0	0	0	0	3.027269656	6.028557698	2.328143187	2.044209266	0	0	0	2.92460582	2.552708666	0	0	3.412024777	2.841278586	3.607428389	7.888352993	0	12.48210762	2.083277767	3.837405649	3.516581	0	0	0	9.033426768	0	0	11.38018005	3.280560668	0	0	0	13.86735788	0	0	0	6.866108565	0	0	0	0	0	0	6.62798752	0	0	0	7.141194846	0	4.501443135	0	0	0	0	4.808755907	0	0	0	0	6.969179264	0	0	10.25300931	0	0	0	0	4.524916605	0	8.129445583	0	5.160684519	8.301460449	0	0	0	0	14.96664125	7.052721192	0	6.505513211	0	0	5.62313826	0	0	0	0	0	0	0	0	0	0	0	0	0	0	0	0	0	17.78035673	44.61573597	0	0	0	0	0	0	0	0	0	0	0	0	0	33.56286931	0	0	0	0	0	0	0	0	0	0	0	0
'RPL39L'	5.83390333	7.502266204	3.640894483	1.754089427	9.661998123	10.30979612	3.05408389	10.38224015	3.039632132	3.315990569	4.279838562	0	2.238664816	1.747983382	7.651707404	1.250953031	2.302291513	3.066070939	1.467779411	3.297873771	4.48594872	6.997917934	0	4.051634967	2.470188941	2.480359776	3.437220961	0	2.39151186	0	7.151363887	0	0	1.342863896	6.599432655	5.168033715	2.060599475	0	6.509055959	0	0	11.09315364	0	3.98503847	5.827417706	4.211080154	5.845468029	8.064763212	0	0	0	3.933854191	4.028831651	6.745852192	0	0	4.872654957	4.054097845	4.383130965	9.987329784	0	0	0	6.517949207	8.304286261	3.224284058	0	0	0	0	3.799312635	8.293728555	3.562789408	6.41866383	5.404539522	0	7.136816978	0	0	0	0	0	0	0	4.879665682	0	4.924560486	0	0	8.877238056	0	0	5.391307182	0	6.387396726	5.417183048	0	0	0	5.846438919	0	0	11.74069511	13.28652191	6.359374982	8.375722364	7.574607513	0	0	6.08147603	0	0	7.89546966	0	0	0	0	0	0	0	0	0	0	0	0	13.02529672	0	10.08824105	0	0	0	0	0	12.50076643	0	0	0	0	20.11132875	0	0	0	0	0	0	0	0	0	0	0	0	0	0	0	0	0	0	0	0	0	0
'RPL3L'	8.978478734	5.672386774	1.652285648	2.127081405	3.696425953	11.91023064	3.183123972	3.641360193	4.505791272	3.069389692	2.074208441	4.445826291	4.185389239	9.679967628	2.544374966	6.147843714	5.504756598	12.15035591	3.367587276	4.115595162	18.77899206	8.104122286	3.149418339	5.56396088	2.588642868	6.460170888	3.558852127	2.597078435	3.061412602	8.843789845	3.056983421	9.580087786	2.734393293	6.059325186	3.973555766	5.265267809	9.846155427	5.074016657	0	6.919069943	5.858646235	3.384487848	8.088380914	0	0	3.134014189	2.896973191	0	0	3.067035201	1.723518551	7.017995666	8.895983758	4.578444514	5.177764038	2.54425389	6.905434468	0	13.25851611	8.879519026	7.877725034	5.115948246	24.61834912	8.678247357	8.435828646	7.161721752	0	14.0850649	4.091809359	6.338703003	12.29145845	0	4.811499744	3.492529711	0	0	10.27040418	0	5.864738443	12.58881183	4.988340784	0	4.602145219	17.0920862	6.207681334	0	0	15.76774644	9.936691977	0	3.781497716	0	0	0	5.282033455	6.010433782	5.72263391	0	0	9.073145277	5.851474283	5.034394502	0	51.32156715	0	0	0	8.468993053	0	5.591016153	0	0	9.190215846	0	0	11.23325951	0	0	18.12352269	0	0	0	0	37.33144453	19.32584084	12.90005306	0	0	10.17457986	0	19.70342059	0	0	0	0	0	13.51357574	0	0	0	0	0	0	0	0	0	0	0	0	0	0	0	0	0	0	0	0	0	0	0	0
'RPL4'	7.783740381	6.55293891	2.659118518	4.99862161	7.71765458	8.827183239	23.30663501	6.453882077	5.404322501	4.205578843	1.649469778	1.484762141	10.39199102	13.71871848	3.590014243	9.948032608	3.13201365	8.540076659	2.038339838	4.608677353	4.473074667	2.315842241	2.430642615	4.205899484	1.103552	1.880524043	9.409945635	1.939492407	8.930850159	2.516241008	19.44485101	2.546335655	0	12.86472289	14.06625118	9.529055016	2.598299657	3.40987225	0	2.93029722	8.742422902	18.06230419	10.16312522	4.531671359	8.533761768	7.665676145	2.777464535	7.071053673	0	5.87126652	6.965319803	4.177903487	7.17110177	8.12663308	0	7.619490849	5.058492935	6.455209598	2.984140544	12.67233585	11.75534432	6.774660845	8.126250716	10.1658795	16.42323281	3.753681616	0	2.807104092	0	8.555628728	6.913542402	10.86938626	15.84352644	42.60108683	6.62778999	23.11029206	8.641353144	0	9.721032774	11.51772969	0	4.500526488	9.909596049	0	17.34979623	0	4.263873305	0	4.131550317	22.71651798	4.720922348	21.2319423	5.787027274	8.460537011	21.59912007	20.18399588	8.189589249	11.68649612	23.19360732	15.30966254	3.740741085	0	7.816699817	36.60992132	10.07914756	11.88310014	0	11.75653021	0	8.581073043	21.50886477	21.4483256	20.18631985	14.30127462	0	8.804441516	0	0	0	0	0	31.73979326	10.54812146	7.710535104	27.46213835	31.19232995	0	0	0	0	0	0	0	0	48.64211245	0	0	0	0	21.16640784	0	27.175364	0	0	0	0	21.11124358	0	0	0	0	0	0	0	0	0	46.71261675	45.89951216	0	0	0
'RPL41'	17.83529826	5.603121514	7.528287477	1.829510479	9.482186166	10.03586835	27.08529532	6.222443432	11.24577737	5.157690133	4.209528004	2.806785183	10.04391738	17.10698558	2.491384971	2.348216096	4.238992036	13.88363077	2.753398127	9.928071478	19.54644298	6.448143751	5.07701579	6.136004391	0	9.385833868	19.76931443	1.79509359	6.482654057	3.552501719	7.958392034	2.376492578	0	23.71772038	22.38665844	8.962308074	4.936462633	4.823185567	2.772212831	1.61034248	8.199081382	6.624042021	6.122035136	7.869450847	6.248361756	8.9716584	6.826357144	10.14733163	0	5.834786781	5.905153575	4.741752087	14.03137724	14.84544106	32.20062534	0	10.37304968	12.03606472	2.837617362	21.03753691	11.02474976	6.365822271	18.96333156	8.494302453	7.052679797	5.226301256	4.906674354	2.057968217	0	8.599640091	27.13169561	8.443786406	9.476552243	16.25934	16.23640852	11.47292074	12.78269933	0	8.071993425	23.30422719	30.36897849	6.801576719	8.019218152	0	10.66751478	0	7.011965783	12.27012203	0	34.70061884	0	16.6081794	9.766939716	7.459914274	29.53101068	6.943532455	7.857937263	33.69243645	39.21420443	6.251065409	44.6843501	0	9.288781695	17.63518808	20.8300671	15.78346906	23.22550211	13.8488567	55.33805622	8.176319411	30.32243832	13.20583219	6.545837386	17.64404018	7.789297955	13.528867	0	0	0	0	0	0	15.95907307	0	29.07723144	0	0	27.47559406	16.2981754	0	0	0	0	0	73.23644691	0	0	0	24.95276733	19.76743524	0	29.23528797	0	0	0	0	71.47050477	0	0	46.43686629	0	0	0	0	87.07565091	70.44333276	0	0	0	0	0
'RPL5'	11.90084517	7.464610571	1.522772204	1.52709331	9.545673191	15.79354157	0.887591285	4.800649858	11.74772156	0	1.765994387	2.060772915	11.01165791	2.035320228	2.176167596	1.395628739	3.809974939	12.33155556	1.999233482	1.357321517	9.547052185	2.804031649	2.951719126	4.153775228	0	4.765826072	18.31205716	0	12.05275272	2.550546761	2.801420948	1.990360646	0	8.158214742	22.01838631	6.194617012	3.510469061	0	0	0	5.687744314	1.4040764	0	5.462834705	5.442622801	7.702716862	5.705654433	0	3.952695861	7.11211412	6.587944703	3.256590613	8.521585419	6.069270939	0	2.651174312	17.05141829	6.88070664	0	21.5803697	2.78435686	0	4.580377967	8.582957429	0	3.032856855	5.677322873	16.06368078	14.15645619	10.63725481	7.909659058	6.02141377	5.383492574	2.233181377	13.62467784	10.15356872	0	0	11.66330693	10.38941276	0	0	8.68810875	0	11.76305671	0	4.177443562	0	0	16.52412107	0	22.22449233	4.057166996	7.32488108	28.10950899	9.593302704	0	5.22408089	20.62028305	0	10.63374985	0	4.849277392	10.68250007	24.56841797	7.882470582	0	10.18340417	0	0	0	0	12.14416888	14.00521496	6.324533791	10.70613137	0	0	0	0	0	0	16.53056807	8.778161808	0	12.47821158	0	0	25.67787331	0	11.9041204	0	0	16.1347102	40.91484936	0	0	0	0	0	0	0	0	0	0	58.06799578	0	0	0	0	0	0	0	0	62.71572942	0	0	0	0	0	0
'RPL6'	10.99837807	3.305953105	1.714027616	2.397333917	6.671252588	11.97945009	19.13532623	2.46711598	4.042793016	3.470210134	2.487051066	1.309914483	3.074922254	10.25982432	1.621457336	0	2.487888188	12.51012325	1.939561673	1.159811799	14.74586191	1.682130614	2.864637999	2.713547281	1.667540364	0	19.47745601	0	6.166924948	2.704657888	1.934756481	0	5.077334287	5.618335118	16.40573946	2.45967448	0	0	2.429149519	0	3.995477712	0	0	5.759952798	3.838352256	12.17905912	0	0	5.5665842	5.830225562	4.847693419	3.597781613	11.25807879	2.323244046	0	0	12.81366077	6.915644096	4.269381946	14.5417163	5.372448435	0	24.36355606	4.982201468	0	0	0	0	0	11.05097901	18.33171608	0	0	5.435075632	7.312718257	0	0	0	8.131144809	9.077690176	0	0	5.28496466	0	0	0	0	0	0	11.11862874	0	10.80542031	0	7.755314907	21.24520583	7.312582728	8.510165542	12.42314844	15.56655413	0	0	0	0	0	14.44971547	8.774733774	0	15.42542555	0	5.678762532	12.79232851	0	6.814038072	10.39918492	0	8.871599906	0	0	0	0	0	0	11.77391741	0	0	0	0	0	0	0	0	0	0	27.63438763	20.74620377	0	0	0	0	0	0	0	0	0	0	152.1071621	0	0	0	53.75674744	0	0	0	0	0	0	0	0	0	0	0
'RPL7'	12.34026181	2.485412754	1.1406682	0.961321424	4.767339718	10.06266277	0	1.927398708	4.961146889	5.345335919	1.134382855	2.574254583	3.751948924	4.107404457	1.619858747	2.919428831	0	14.48422987	1.322822887	6.317636394	15.76736737	2.873670306	1.890300547	1.529109058	0	2.737310904	17.28790463	2.838391082	2.466982831	0	3.033515584	3.009084066	0	3.694891154	14.64482628	3.542806124	0	2.052508788	0	0	4.981025492	1.997316396	0	5.022065114	6.138248552	9.005849153	2.402189542	0	0	1.743081446	3.444481157	0	8.538501441	2.280782557	4.292683322	6.454733505	11.71705842	0	0	11.86617822	6.697647826	0	20.57462451	0	6.122737393	4.995138962	0	9.070884471	0	0	9.18324335	0	0	3.965740504	6.23429133	0	5.982996509	0	0	10.62640615	5.525683056	0	4.994464492	0	4.636643878	7.441883407	0	0	0	14.75806994	0	9.311237715	0	6.067679892	23.93872225	7.953979751	0	0	14.73447968	5.687195878	0	10.02524494	4.532063735	30.96095791	22.4524138	0	0	54.02601944	0	0	6.080663969	0	10.4802297	0	0	0	0	0	0	0	0	0	14.96226612	0	0	0	0	0	0	0	0	0	0	0	83.23406986	0	0	0	0	0	0	0	0	0	0	67.57961534	0	0	0	0	0	0	0	0	0	0	0	0	0	0	0
'RPL7A'	11.28817055	5.280294144	1.295861289	0.810347376	6.187446721	11.50061025	13.40005152	4.325440952	5.023012723	0	0	0	12.11562835	12.17026437	0	1.342915646	1.586379759	15.20961554	0	1.335231077	14.17557685	6.106245205	3.250101649	1.661434808	1.509887207	2.769320681	15.5876663	0	26.21355671	4.858316388	33.92229515	4.738013246	0	4.71385173	15.87042825	5.419659899	3.855406615	0	5.112946935	0	5.654400347	3.122592679	0	0	4.755226402	7.99845899	0	3.279629188	0	11.39001068	5.776633474	6.559454812	10.09466241	3.291248614	3.777857753	0	14.28166282	8.839107638	0	19.3540475	4.256272957	0	4.573716257	12.29640773	3.417406339	3.178553973	0	0	5.833138092	0	7.445210326	19.91593015	0	52.0888277	10.05743952	0	3.807377016	0	0	33.28977279	3.707354519	3.674487944	0	0	3.997550634	0	0	0	0	13.59269019	0	14.86583026	4.603358927	5.716486728	31.38822156	7.30427821	7.979167147	7.362986932	0	5.565145029	0	0	0	4.349951966	13.97600803	7.986883191	0	0	31.7894749	0	5.317225056	7.94007032	6.625864119	10.62120244	0	16.20484975	0	0	0	0	0	102.6763694	9.196957102	13.31327348	18.47183566	20.1032629	0	0	0	0	0	0	0	22.42882638	10.15399325	0	0	0	25.90712603	0	0	26.07207208	0	0	0	63.22435156	0	0	0	0	0	0	0	0	0	0	0	0	0	0	0
'RPL7L1'	7.932806382	5.348697531	8.349832478	0.898748266	6.980522685	9.81610774	10.79550271	2.857598094	9.71880641	1.846525092	1.745926181	10.32654865	9.997314115	11.33598347	0	9.201434345	6.461246301	14.01284241	5.902925523	6.458325113	10.49396945	1.062531019	2.768387754	8.511901561	0	13.63300714	14.24765271	5.215589038	5.969583473	2.657953419	3.373664376	9.272928791	2.540376164	9.092078365	8.157039494	3.96887817	3.919748895	1.642270161	0	0	5.33565993	7.906364358	12.99554365	5.623556486	4.709308129	7.046453773	2.263044634	5.606534339	0	5.046821705	5.480706655	3.049080944	8.233559036	5.689073627	0	3.067271357	15.79650523	6.977921201	0	16.63220361	3.587217685	0	7.044386806	10.41750473	0	0	3.780363132	14.11189955	7.397052498	0	3.104317079	7.56437298	13.05829902	0	7.534438913	22.24429321	6.926170839	0	8.195041349	8.441542762	0	0	8.681925895	0	9.152227262	0	0	0	5.548338523	17.60457539	0	49.76390924	4.192676767	0	14.05177459	10.02921393	0	19.93546433	18.25055824	4.193730049	38.24329038	6.612459667	4.507489918	15.69981174	9.73231309	7.261284727	0	15.90334745	6.750671405	0	23.22373135	15.56843436	10.54124908	7.07782032	0	6.476764212	0	0	0	0	0	0	10.28223294	0	23.69471132	0	0	0	0	0	15.87985971	0	0	0	13.36706916	0	0	0	0	0	0	0	0	0	0	44.09143402	0	0	0	59.87075259	0	0	0	0	0	0	54.69360969	0	0	0	0
'RPL8'	9.286036392	5.221553206	4.540432493	1.467012656	8.73313511	11.9502737	21.83803116	2.7972734	6.800612964	2.057351915	1.144907631	0	10.61630435	7.347801179	3.321728021	1.613566526	4.882419823	18.50321276	1.866644382	2.758091271	21.54345248	9.562837548	1.945092667	8.833581047	2.067863702	2.288136169	21.46344496	0	18.60344652	2.891231995	5.105264355	0	0	8.278111327	13.68403314	6.935501192	6.984765849	1.733543022	0	8.7624976	7.211392648	5.939922316	0	3.18976912	5.937809001	8.331460563	7.10017743	2.327237634	0	10.22148664	7.333961966	3.617464046	13.06483156	3.170105509	0	0	12.37678491	5.414926225	0	13.26803526	7.120751185	0	28.08556194	0	4.215427205	13.90029934	3.432266393	30.23756173	0	10.72615101	26.37970481	0	18.8489961	7.619139712	5.715851014	29.85811151	5.962654232	3.243720683	5.297108283	8.151468891	0	8.501345421	8.760458005	0	5.01943247	0	4.59050627	0	4.165589339	9.509423973	7.462115167	6.032350299	6.386955899	6.187970963	32.33453405	15.82332559	0	19.03627601	11.95941652	10.84629184	9.557848961	0	7.821754861	0	12.27689591	0	0	11.9226887	0	0	11.04635032	14.51489054	14.0078197	12.00938823	0	7.701361274	0	11.67332175	0	0	0	0	0	0	0	12.8921338	19.0203035	0	0	0	0	0	0	0	18.35882626	0	0	13.63130707	0	0	0	0	0	0	0	0	0	0	0	0	0	0	45.09112206	0	59.34860498	71.65415797	0	0	0	0	0
'RPL9'	10.32974936	0.772846935	0	12.13918082	7.494052588	10.8800362	0	1.884146133	7.838826281	1.799780093	3.417159022	3.858164845	3.969439711	2.248915423	7.998187688	0	7.753443092	10.17349249	1.877176485	0.965426162	0	9.528975587	1.916547824	1.162486958	1.565530206	0	15.75968521	0	2.711318213	0	6.172690186	4.14013739	0	6.48937158	12.81281011	18.39319605	7.747951997	0	0	14.99714741	5.618409959	9.379511951	0	4.089336787	2.623379816	7.690809378	0	0	0	8.165571688	2.864071578	2.164962883	7.709354436	3.437078091	0	0	16.32996826	12.57155629	0	12.94669014	5.708298886	0	5.920202661	0	0	0	8.841479561	0	0	0	0	0	14.13856606	2.530707492	6.587643496	61.03158605	0	0	7.836602519	11.32097216	0	0	32.77537215	0	4.387075216	0	4.900401081	0	4.469117268	0	29.19603101	15.04447683	0	6.225778595	10.90589332	7.777171538	7.414005143	5.216550144	11.23345373	4.25163371	0	0	5.108767589	0	11.60868935	0	0	0	0	0	0	4.528058601	5.020207681	5.610668304	6.817770983	7.048286108	0	0	0	0	0	12.15947616	12.33651106	0	0	0	0	0	0	0	0	0	12.7021663	0	48.8152845	0	0	0	0	38.57010446	0	0	0	0	0	42.60899671	0	0	0	0	0	0	62.84906367	0	0	0	0	0	0	0	0
'RPLP0'	14.32790927	6.839810752	0.766443902	1.87004074	10.13960247	10.88872815	23.55244485	2.989021601	11.35599045	1.232804291	12.93386471	2.686383588	12.2676842	9.467783552	3.968037799	1.255182673	2.288513882	14.72722827	1.680069873	2.255613425	4.670182852	5.195344974	0	3.42644665	1.079851218	2.025838799	20.43208608	6.379859511	0	2.353757836	9.738351404	2.408165674	0	11.74879006	18.16297545	7.17034531	19.21670861	13.5875286	0	20.95738756	7.856743738	7.170305906	0	0	5.251908466	6.449742236	7.70339679	2.067140153	3.527120543	3.673229079	4.598618259	3.298025631	7.128600718	5.722438785	23.49462558	9.088054148	13.91160021	6.52181149	4.361131603	23.19823559	10.5644315	0	8.306136046	6.011195208	10.53294727	24.12145387	11.1768392	4.320024849	9.940693072	9.417679874	7.239781177	7.740263626	0	5.575970772	8.494317083	5.202811144	9.232617239	0	6.910189819	15.33378862	24.99332556	48.73688386	7.113612283	3.698792172	4.698190221	0	3.692765694	0	5.19274344	11.05550069	32.02156794	20.00355997	6.657768154	0	33.27599269	11.77368302	5.272722234	11.93674707	10.39475562	9.151464785	32.76578022	0	8.525061071	24.93703065	33.0646842	0	0	11.47458628	52.36181167	5.594915361	5.56760199	6.114569045	10.46376265	8.916954475	7.314939683	8.976753183	7.08281096	0	0	0	0	10.12657405	8.532022961	0	0	19.27488055	0	18.89315278	0	0	0	0	72.59111018	30.57468818	59.57647094	0	0	0	18.76775462	27.60231566	0	0	0	0	0	0	0	22.79151903	0	0	0	0	0	0	63.14130044	155.8508288	0	0	0	0	0
'RPLP0P2'	1.995095877	8.034903363	8.841396353	1.174406413	9.044058398	0	0	0	2.937306053	0	1.899222388	0	2.180728599	0	2.561787368	3.097428921	2.171439425	0	4.381664712	6.530820353	4.147565636	1.170544792	3.637529713	9.955867771	0	1.858716476	0	3.222083887	2.811119595	1.23402429	1.885075349	0	0	0	0	2.123775106	6.040575025	8.722084626	6.174155678	0	3.432334909	0	0	0	0	0	0	4.389190074	0	5.434974873	4.628959315	2.680257391	3.673119732	0	2.060534789	0	3.337346568	10.69899765	0	0	2.119320139	0	2.659144313	0	0	6.756050092	6.011314752	0	0	33.91595964	0	0	0	2.464002578	0	0	0	12.95830433	0	0	0	0	0	0	6.322924119	0	0	0	0	0	0	0	3.878499173	0	0	0	0	0	0	0	0	0	0	0	0	0	0	0	0	0	0	0	0	0	0	0	0	0	0	0	14.4451317	0	0	21.89332844	0	37.10981367	0	0	0	0	0	0	0	0	0	0	0	0	0	0	0	0	0	0	0	0	0	0	0	0	0	0	0	0	0	0	0	0	0	0	0
'RPLP1'	13.73798939	0.866281682	0	1.793035933	4.69691502	10.07744018	5.662250935	2.3188031	4.651673837	3.426353623	2.435636502	0	1.631809586	4.52275384	0	1.41631731	1.670725628	20.00707735	2.002633758	4.054496205	3.072891167	1.503596362	4.922452889	0	2.979731809	0	21.44500486	0	2.982216828	2.76935559	4.943065125	0	0	4.015958139	19.69851473	3.94912589	4.793103965	0	4.680463678	7.846386896	4.964782166	2.562434184	2.882108056	0	7.215377634	15.28336672	2.289926658	3.945152066	0	3.536915086	5.514252663	3.606435134	13.03741294	2.81645592	0	4.402757644	6.070613181	5.711331596	0	20.1927265	6.675806525	0	4.265894886	0	3.92307981	0	4.351721143	11.22645766	6.834957077	6.517150016	7.94336334	6.32535606	0	6.619477207	7.272589597	0	3.921311715	0	5.694980451	15.92248077	0	0	4.107865019	0	7.475821131	0	0	0	0	10.38266554	6.946705423	10.39490272	7.165263011	5.0861981	30.01446829	11.78656132	5.84458027	5.294588223	9.752039736	4.691093023	6.37378931	0	15.85542173	0	41.83402491	0	0	8.530037667	0	0	16.11197393	0	9.990801774	5.895416366	0	16.58668298	0	0	0	0	0	0	0	0	0	0	0	0	0	0	0	0	0	34.88422997	68.83910161	0	0	15.54859271	0	0	0	0	0	0	0	0	0	0	0	0	0	0	0	0	70.59525913	114.1321459	0	0	0	0	0
'RPLP2'	6.123559051	2.435059161	0.628478078	1.270054556	4.087419131	8.810546894	19.0058255	4.471537533	4.51479226	1.105055655	1.99818824	0	4.010113872	14.23263428	5.007493622	0	5.981415967	12.81691943	1.309964162	1.671529308	13.30191266	14.22097523	0	0	0	7.36318433	17.48988024	0	4.313650305	2.010152977	11.32392639	0	1.564623235	4.175306822	5.268365644	9.58069626	6.028016182	0	0	17.94876036	8.717413527	3.562625397	0	3.393628196	3.509527195	4.28026764	9.868643242	2.151173128	4.472398351	7.130445649	1.567922615	4.186150654	6.705541177	3.604625646	3.138517074	2.717132395	5.133074828	6.280464432	0	3.685801689	5.394939705	0	30.29378498	0	19.67773648	13.04047037	7.038300203	4.105594204	0	0	25.71666004	5.791674695	19.91585185	3.306274331	0	43.38231846	6.333671624	2.663709337	11.14449154	6.668374263	0	8.05742052	17.5078899	0	0	0	3.746437364	0	0	0	4.435218924	7.264964051	3.988046604	0	22.21771929	11.15446369	7.380282143	13.36902469	15.72684954	11.19806837	0	8.094989808	7.113830956	8.812657599	12.73864942	0	0	10.85258955	0	26.88403582	16.08604526	6.726444707	12.37173886	6.388849767	0	7.326028276	0	8.178660818	0	0	0	13.00842899	0	0	0	0	0	0	0	0	9.608989498	0	0	16.8139239	16.2111994	0	0	0	0	21.66092803	0	0	0	0	0	0	0	0	0	0	0	0	48.46975388	0	0	0	0	0	0	0	0
'RPN1'	7.21597877	9.392309028	5.158019849	7.680842783	8.14688049	9.631204464	4.999400952	7.509906666	4.359163941	4.343113762	5.741202099	4.004124715	16.64643641	10.80515836	9.211237656	1.873975894	2.351493589	8.549801988	1.257164604	6.26061608	7.252156583	6.919139177	0	9.073143243	8.285396486	2.856557171	14.68567524	3.464017977	2.354787471	5.587024291	2.716751737	1.916721287	0	6.094889796	5.588143578	2.961344594	3.429389968	1.75877109	7.692655202	8.862775799	4.010802782	9.184908179	0	3.492588709	2.275165756	3.094279278	2.982999998	4.098195632	0	6.021768703	6.928895689	2.458299719	2.714636004	4.351779078	4.575203026	6.472241312	6.956955437	4.578017068	0	6.04407009	3.602854648	0	5.323786438	8.493268479	21.00577245	12.04439841	7.66296636	23.84647458	16.16301059	6.660986936	3.172726203	6.158442931	6.806396418	3.350992125	11.20795434	14.52527911	2.757980338	0	10.53243676	7.824506004	4.70586209	0	6.922011627	0	8.348633525	0	3.834976527	0	18.5280842	0	6.581831064	9.680574016	4.114657635	8.159807014	12.02751552	7.741806648	0	8.845454749	14.14920708	4.323103929	22.21300654	6.854385742	4.522641903	13.88804204	8.573075788	0	0	17.48079694	0	0	10.58904786	0	6.428785085	12.65480541	0	7.429207912	66.63175347	0	0	0	0	0	12.11493545	0	19.42873139	0	0	12.34797686	20.29780275	0	0	0	0	33.52640372	0	0	0	0	0	18.11325596	0	0	43.64809603	0	0	0	24.58910659	0	0	0	0	0	0	0	0	0	0	0	0	0	0
'RPN2'	4.462249132	8.153040266	7.674864106	4.823585914	8.763517349	6.335795229	5.054669467	4.299973321	6.875222471	3.644589262	9.236069486	8.642833428	8.028327194	3.078675757	5.691066769	3.976017423	7.426965384	5.623704852	6.081697165	6.070533302	4.534280094	3.57546175	2.578659729	6.754605727	15.70278996	14.12631139	2.34161878	2.616118751	4.116653099	2.832917784	9.661117199	6.124486112	7.591856632	5.811713174	3.943352067	3.102501996	18.02019338	1.765140589	16.72364761	17.48388175	4.102866278	4.931021489	4.709397795	4.817726934	3.092421446	3.634498725	0	4.179188509	7.066569195	7.65391752	2.351712456	3.051054219	5.970100851	3.336998182	2.912615632	3.090973566	7.219473645	0	0	7.396858596	5.516846571	4.497896713	15.83794425	9.129427512	4.545618504	2.131671346	3.88338854	0	7.107435069	0	3.384583736	0	0	3.79884796	0	4.012012559	4.347667597	0	9.134007151	6.220780107	0	49.06262998	3.835517381	3.443585228	5.60254627	0	0	3.604867693	5.113885892	9.857323287	34.53251768	47.18579042	0	12.94693124	6.335970976	9.752638328	0	7.475743898	0	7.676425757	30.34190336	0	4.756512294	10.29524676	6.51363347	0	0	8.443351408	0	0	7.949179889	0	9.320592799	0	12.53731489	8.595472628	93.33796498	0	0	0	0	16.45611429	0	7.364107583	21.39852819	0	0	0	13.53598482	0	0	0	48.25164203	27.18343938	0	14.75460318	15.67351772	15.10968768	0	0	55.90070895	0	0	0	0	0	0	0	0	0	0	0	0	0	0	0	0	0	0	0	0
'RPP14'	3.93733012	7.346917628	1.864268129	3.796236951	9.163896254	6.447469795	10.18945471	6.135582409	2.527937418	0	1.412523713	2.771723022	2.278236655	2.707565653	13.76655601	4.747651775	17.54852948	3.70079006	1.563301581	1.226588824	13.53436587	2.490327434	2.527397898	5.671899826	1.880656513	3.075968294	2.335019913	0	0	0	2.772348241	2.107109783	4.217579817	2.622179771	4.826922169	4.582438059	7.276891434	1.823834594	8.493099949	0	1.850855255	11.40042249	4.074120273	3.254232736	0	3.531838068	2.576246615	0	0	4.350361374	2.077114162	3.947898755	2.086029635	28.08031219	0	0	5.805616209	13.32751389	2.384845478	0	2.488719781	0	2.093329279	0	0	0	5.965226016	20.18439922	15.35001657	0	9.397540735	7.838411359	6.912074256	0	0	20.6739723	3.521959602	6.84177452	6.252374616	7.081983553	0	0	5.397686503	0	7.612834781	0	4.084201309	3.622059157	0	0	0	8.022292824	5.068872272	4.786532064	0	0	6.30337828	7.765964275	9.837629213	5.567548985	0	0	0	4.165887126	4.702928411	0	0	0	0	0	12.91016063	0	0	0	7.74467423	0	0	8.818892589	0	0	0	0	0	0	0	0	0	0	0	0	0	0	0	0	0	0	0	0	0	0	0	0	0	0	0	0	0	0	0	0	0	0	0	0	0	0	0	0	0	0	0
'RPP21'	7.186353852	1.071329733	0.807525422	0.828963117	2.690862928	12.48946278	3.556642139	3.354493502	3.760119909	4.700684078	1.473233175	0	9.574656262	5.911056721	4.082362297	0	6.799899425	10.13483424	5.516247407	0	15.95000804	12.90823369	3.003587675	0.855950609	3.125180406	1.561571684	4.092015696	0	11.50231842	0	4.031203586	0	3.612832635	4.608811273	5.295813766	16.26293186	2.212837351	0	0	0	4.643805193	1.468334208	0	0	0	3.650289479	0	0	0	5.259320166	2.702316682	6.268276974	3.725353729	3.755940253	0	0	4.985404659	0	2.775189907	14.17592878	5.170838637	11.97948403	18.23038831	0	5.283814926	9.107255799	0	0	2.754751343	0	13.25383053	0	5.92114631	7.397809872	0	7.376619131	6.295283128	0	5.882886681	8.383076098	0	0	7.346940585	0	0	0	0	0	0	0	0	0	0	5.061730426	0	5.652708977	0	0	0	12.24337153	0	0	4.587525891	0	4.943135238	8.754206238	0	0	0	7.154720859	0	0	0	0	16.32536479	8.69391478	0	0	0	0	0	0	0	0	0	0	0	11.10817527	0	0	0	0	0	0	0	0	0	0	0	0	0	0	0	0	0	0	0	0	0	0	0	0	0	0	0	0	0	0	0	0	0
'RPP25'	7.558922157	9.04203663	9.083671421	10.40290734	11.3640354	5.806167588	7.280264049	3.563621256	14.13811643	0	1.233089346	0	4.118241948	2.365817119	3.402946031	0	5.780167213	2.894086507	11.48581216	12.88617378	6.799187734	3.100441868	22.05666127	8.323887185	19.58830828	18.37430061	1.902862235	0	3.63865361	2.608775655	2.313915164	1.900972374	34.62574005	4.409677295	16.74201027	5.857886397	2.358704577	0	2.263076318	0	3.656943537	2.290638434	0	0	4.744428116	2.719220099	36.36100036	9.850594147	0	0	5.171200366	35.29598725	1.79440612	3.444818396	12.37555117	0	3.729012823	0	0	4.191968847	3.760258712	18.80962589	2.767955095	0	25.5198845	5.911427509	4.442504293	0	3.025258857	27.48794309	9.241339155	18.68737265	9.738173476	3.928468028	5.766796515	0	14.05528467	0	0	0	13.42742867	0	21.50245792	4.855925918	4.634695224	16.34041519	30.23753633	4.33697026	8.514891245	0	0	0	6.079376378	4.47533589	0	16.81069498	0	0	0	10.40982828	0	0	0	41.69818907	6.557095318	29.57277385	0	8.49666746	0	0	0	6.585775148	0	6.784612001	10.41794236	6.904010316	0	0	20.33172465	0	0	0	0	0	0	0	26.49262994	0	0	0	0	0	0	0	0	0	0	68.24660861	53.87787662	0	29.21828494	46.07685186	0	0	0	0	0	0	0	0	0	0	0	0	0	0	0	0	0	0	0
'RPP30'	4.7068585	5.821620638	9.028485663	6.145924498	4.931432407	7.338011214	0	3.421998867	1.234881125	2.028738448	1.578484145	0	12.75409624	2.219802271	0	2.818148964	1.929555219	6.352896968	0	2.814928334	22.29245965	1.748627573	1.718321869	11.91051957	0	0	3.590931161	0	4.478850733	3.576198497	0	0	0	4.036396955	3.224104521	0	4.939907348	0	0	0	4.132090523	10.68198984	0	6.225184285	0	3.116185312	3.711754847	2.062450174	3.469255142	0	4.642633067	0	5.266194417	3.158239585	0	0	4.087109002	5.23615252	15.33063139	0	5.34194539	0	24.61396187	7.163369499	0	0	3.823405642	20.8687517	0	0	11.33491823	6.291938955	0	0	10.5142069	0	0	3.455391145	0	0	0	3.442479277	4.742780888	0	5.726296705	0	0	0	0	0	0	9.46179166	6.017714185	5.798882786	4.848196851	0	8.04066624	0	0	0	0	0	0	0	4.726288598	0	5.923020362	0	0	0	0	0	0	0	0	0	0	0	0	0	0	0	13.08076857	0	0	0	0	0	0	10.42413036	0	0	0	0	0	0	0	0	0	35.95962527	0	0	0	0	0	0	0	0	0	0	0	0	0	0	0	0	0	0	0	0	0
'RPP38'	7.662770096	7.476596743	8.098398613	4.389567106	9.149617396	9.98420584	2.657701746	2.169974122	4.871257751	3.45011192	0	0	2.598314288	5.224013681	3.302979994	3.874039017	1.693164928	6.547704519	1.5931006	3.14671266	4.232883883	13.2832939	0	6.198378424	0	5.072008899	1.622011833	0	0	2.177912583	17.52884879	0	0	6.382718249	7.716104059	6.268540193	4.426229948	0	4.391497468	3.750018537	7.269773712	0	6.057052308	3.212256867	3.891628597	4.883590309	5.671767219	0	0	0	1.625720891	0	3.598729309	1.854323668	2.828135846	3.113346203	11.10802599	4.897964677	0	6.807526531	7.666196983	4.165065861	3.081714972	0	0	0	0	23.69232978	2.434102439	0	4.322322646	5.392617647	4.35990176	26.59779453	5.452692881	0	4.814060885	0	8.59559521	7.127158164	0	0	0	12.50261139	5.74438952	0	0	13.97522724	0	0	0	7.554696204	0	10.87905782	0	6.399167389	5.422117396	5.969954301	0	0	0	8.520890248	7.490891212	0	5.017170602	7.235258054	0	9.275604902	5.823858408	0	0	6.066444193	5.255850356	0	0	0	0	0	0	0	0	30.19145737	9.641181666	0	0	0	0	18.03698063	27.40461667	0	0	0	0	0	0	0	0	0	0	19.02444567	0	0	0	0	0	0	0	0	34.08166681	0	0	0	0	0	0	0	0	0	0	0	0
'RPP40'	3.327484419	5.05670146	2.454305271	0.94172489	6.025870323	5.593899527	1.291328278	1.584970634	11.61216312	0.871206509	0	0	5.690429351	3.139883235	2.023429929	1.713121263	1.28227797	5.717429524	2.355828301	0	23.73768819	3.892385067	3.548494827	2.998163531	0	0	3.050621574	0	4.135496286	0	2.014447937	0	0	9.472417882	4.257829887	5.869265452	8.348799469	0	0	0	4.756771631	3.545930246	0	3.634717586	0	2.187177405	13.7287546	0	0	2.123652863	0	4.174653932	25.07784224	2.93015351	0	0	8.547195583	0	0	3.707457713	5.922557333	4.620588787	37.63245237	0	0	9.900888177	4.358997673	2.696615618	8.698146638	0	11.9837535	7.909316374	2.634172615	0	0	0	3.021699073	3.313003615	0	0	0	0	0	10.38220433	0	0	5.214281606	11.52124499	0	0	0	0	0	0	0	21.14574772	5.18662437	0	9.204996445	0	0	0	0	22.09043948	0	0	0	15.53356005	0	12.29643224	0	0	23.97219764	7.024410968	0	7.066566572	0	0	0	0	0	0	0	8.402098999	0	0	0	12.34783078	0	0	0	0	0	0	0	0	0	0	0	0	0	0	0	0	0	0	0	0	0	0	0	0	0	0	0	0	0	0	0	0	0
'RPPH1'	12.49851751	0.680283245	0	1.591163324	1.815810911	4.190235011	0	2.775442901	2.052282888	1.385010232	1.348999732	2.897257209	7.250000416	2.033481136	11.72257377	0	17.78037805	6.28290935	2.456295447	1.695380981	20.61056152	2.521868047	11.75834105	0	0	0	31.82425674	21.13890659	2.173397485	0	17.98641289	1.775572807	2.165857845	6.222978456	20.24719763	3.760764631	3.900714703	2.284820431	0	0	4.817970601	15.95192961	0	5.668266841	6.541594591	7.500654452	5.970773355	3.799539682	3.019367273	2.966481642	2.924694682	0	6.773370853	1.954138598	2.410424161	4.613823296	4.294028717	11.20312122	3.40721199	4.419931245	5.506077631	0	0	10.25118668	22.9446107	3.939869254	6.303805106	12.89793177	13.27666369	9.550623428	8.885588037	0	3.843483652	12.78642472	11.53844819	14.43474729	5.027700312	2.45728363	14.13736398	23.05395517	0	12.12417668	0	4.580901393	5.0276666	0	5.915234739	0	13.40968052	19.6064653	0	6.8786682	5.886927917	7.708846134	58.14139004	0	0	0	19.98835132	5.539355867	0	13.06357253	17.25155908	0	28.40692911	8.410412271	8.051468319	8.77850321	0	0	5.858854076	10.9393103	0	19.73226802	0	17.03816994	151.2249033	10.47413339	0	20.1502715	15.42955782	21.62499731	11.5565864	0	0	13.38239802	0	10.30135051	12.84180405	0	0	0	0	18.94268031	32.73827651	0	15.87029819	0	0	0	0	0	202.2991134	0	0	0	0	0	0	0	0	0	0	0	0	0	0	0	652.7700888	0	0
'RPRD1A'	5.06967711	5.701756145	5.15906649	9.613214101	3.920248048	12.30318548	8.331517376	4.806426617	4.205408349	19.35512421	1.581241023	16.16436097	12.50378195	5.170538352	3.464450476	3.054193192	3.989702268	3.399459434	6.542585237	0	4.05397979	3.380608388	0	5.1326677	20.57100326	0	2.345439652	2.157653551	0	0	5.316601173	15.75862706	0	5.273607066	4.644838292	5.38822996	2.153917287	0	19.74583123	11.38725211	3.760073796	2.694849732	8.441266788	3.986732064	0	3.564047818	2.954802451	0	0	14.69981647	2.223497662	3.692641469	3.951250272	3.589282922	0	0	16.02228335	0	2.537738772	6.447732526	3.668469938	0	0	20.72601627	8.673945181	3.157582472	5.060395954	0	9.404393857	0	3.158107387	8.19283234	3.825953507	3.1593114	5.086838188	11.97050451	3.581539773	0	0	0	0	0	7.656488367	0	6.608461747	0	4.181012976	3.677455301	5.374985413	0	4.276229114	0	4.870078772	4.932011274	0	6.906639502	17.59853239	5.551152585	0	8.789686996	0	7.143060114	0	0	0	0	7.110748588	0	0	0	0	0	14.71303004	0	0	0	0	0	0	0	0	20.18700054	0	0	0	0	0	0	0	0	0	0	0	0	0	0	0	0	32.11185806	0	0	0	0	0	0	0	0	0	0	0	0	0	0	0	0	0	0	0	0	0	0
'RPRD1B'	5.953963466	6.640569031	8.781055725	12.82437397	6.606165279	8.737137483	16.48623986	7.595086995	6.30179956	12.85282582	7.391360255	0	15.60016879	5.216077737	7.020059922	13.04663269	5.020125615	12.70790172	6.859774914	4.617479953	2.500760146	1.663995864	7.014980227	12.04932178	19.4749446	4.024349371	6.315680994	19.98986921	0	3.196196955	7.391961833	0	13.17432183	52.88126661	4.554942179	4.887582479	5.557011653	10.54565566	13.0594638	2.537185297	5.233341744	18.63441152	12.98767992	11.14685303	6.374349532	3.680199028	21.3084404	8.910100887	11.42144314	8.261511566	3.790448068	5.261058475	5.477900357	4.929300995	0	5.152881648	10.25141475	12.39182533	21.49672709	3.598166471	7.036920411	9.250054779	11.6757358	7.059083275	8.137460495	3.52832928	3.012044372	10.30073644	14.85902157	5.474986029	12.24621164	5.886425183	11.63228612	0	4.997078294	23.79399152	3.674327632	3.460579168	17.60225953	0	0	3.46241407	13.4421537	19.95506528	17.73117522	0	9.145478303	15.77911649	0	0	6.708766272	12.89296314	7.61157391	12.63533391	10.74143134	10.76385987	12.63058212	30.31010547	13.04753256	7.303452802	0	0	5.841485854	12.32688439	6.283248178	0	18.19894999	10.29894743	75.3903717	0	12.81623896	6.969670947	7.389117988	0	0	6.562905696	0	11.89665972	0	18.33877289	0	9.452826811	10.16637385	12.70745967	22.6858807	0	0	0	0	0	0	0	0	0	18.1730116	0	0	0	0	28.18084234	35.11111668	0	0	0	0	0	0	0	0	0	0	0	43.48124979	0	0	0	57.46117367	63.76879796	60.5033351	0	0
'RPRD2'	5.9101778	5.534038214	5.86574853	12.22604506	5.14891392	9.529685983	0	3.803421464	3.517629606	10.05113922	3.114084312	6.753482967	19.42895903	2.832886014	4.663169177	6.815021153	3.894728937	8.992096183	6.465205935	2.369758898	3.006037477	4.196680081	5.016967751	5.620087577	7.347340159	1.935789747	9.955420857	4.098550984	2.941590025	4.910606444	2.605078644	4.982534589	8.596610718	2.81949716	7.602543813	5.608935146	4.948629013	2.732202721	5.655733755	6.242825461	3.218290413	21.61908178	11.21686876	7.537360125	5.177237174	14.93241931	3.334560277	0	3.099885638	1.755954119	9.37670823	4.08706664	5.371302545	3.149733457	31.3022531	3.524528057	4.193083258	4.066789378	2.459953346	11.74534694	3.891630308	0	1.885325956	0	22.63140047	8.779725797	7.483580646	26.1580255	3.876364263	0	3.531943592	5.212466769	4.349190669	0	6.166261525	8.289014665	4.993244539	0	15.28323921	7.863377121	34.29313509	0	5.263441314	17.06943207	3.822462658	0	9.784779992	15.03845262	0	0	7.48431985	11.14400854	16.51474063	5.017429495	13.51305477	0	5.41419433	5.413229863	0	0	0	7.106955135	0	17.26787548	9.553589668	6.489732418	0	11.66441558	0	0	0	7.765381867	8.212024554	10.29859918	0	8.752265247	9.860737134	0	15.18821155	0	24.42536758	0	13.79215615	0	23.48345854	15.06834627	0	0	0	0	0	0	0	23.02504466	14.40985737	0	0	0	0	0	0	0	0	0	0	0	0	0	31.82739883	0	0	0	0	0	0	0	0	0	0	0	0
'RPRM'	0.783296311	6.288542814	7.799026968	1.468734108	4.062724252	0	0	0	1.132740751	4.764567905	0	0	0	0	0	0	1.47875311	1.395256459	1.40926759	1.202225838	2.582739104	0	1.413822603	1.538789188	0	1.376173698	1.335419746	0	4.120604801	6.201681665	0	0	0	0	0	2.344270491	0	0	3.776410103	0	2.476324385	0	0	0	0	2.708463153	0	0	0	0	12.25208132	0	0	0	13.76778304	1.802595696	0	0	0	0	0	0	0	0	0	0	0	0	0	0	0	0	0	0	0	0	0	6.368671149	0	0	15.18662245	0	0	0	0	15.56860491	0	0	0	0	0	0	0	0	0	0	0	0	0	0	0	0	0	0	0	0	0	9.337216575	0	0	0	0	0	0	0	0	0	0	0	0	0	0	0	0	0	0	0	0	0	0	0	0	0	0	0	34.77237121	15.85218333	0	0	0	0	0	0	0	0	0	0	0	0	0	0	0	0	0	0	0	0	0	0	0	0
'RPRML'	1.179420006	6.105030197	3.364432609	0.897870113	2.21648114	0	0	0	3.356749223	0	0	2.144469572	6.367559344	2.747556426	0	7.901343172	2.385458464	0	1.085037346	2.319776834	2.654126294	6.946310262	4.556030104	1.404883892	1.956144913	0	1.46218497	0	0	0	0	3.365337464	0	1.855039042	0	3.073089299	1.665533281	0	3.875112932	0	4.294409076	0	9.185014285	0	0	0	0	0	0	0	13.11019081	3.537845456	0	0	0	5.142488984	0	0	0	0	3.127466088	0	0	0	0	3.659409817	0	0	0	6.010742043	3.158082484	5.6157368	4.95919764	0	0	0	0	0	0	0	0	0	0	0	0	17.81248274	4.965887528	0	5.972793065	0	0	5.069354117	4.062183203	0	0	0	0	0	0	0	0	4.800944914	0	7.4638106	0	0	0	0	0	0	0	0	0	0	10.58829929	0	0	0	0	0	0	0	0	0	0	0	0	0	0	0	0	0	0	0	0	0	0	0	0	0	0	0	0	0	0	0	0	0	0	0	0	0	0	0	0	0	0	0	0	0	0
'RPS10'	7.121122335	3.960797506	7.005210536	1.125281733	5.253123251	8.809288103	4.518554742	5.38545562	5.932031542	1.031589635	3.351053972	1.675628889	1.559024367	12.64209628	0	2.68331828	1.812370398	13.54815281	1.825741314	0	1.547734641	2.078523529	1.262272227	8.333560935	0	2.125323099	12.52304817	0	0	2.548971188	2.122267836	1.676564049	0	6.474951832	6.956808133	4.840678798	2.802140106	0	0	0	4.445275888	3.910614603	3.90187888	3.025153852	2.677094751	4.580336731	2.775421591	0	0	7.904776627	2.52258797	0	7.116913172	7.137925291	11.13928583	2.880657176	17.40788133	0	0	9.274578786	5.977261596	0	0	0	0	3.012450091	2.847553214	6.993247083	2.801834353	0	3.718034301	6.051903704	0	0	0	0	7.025659872	0	8.728331455	9.418154913	9.62368145	0	0	21.69966646	4.431700946	0	7.602800969	17.80143772	5.728004597	0	0	8.109463198	0	13.27732321	21.40792125	7.269072642	0	7.240207952	9.916351477	7.288385563	0	0	0	0	11.3592747	6.513548719	0	0	0	6.813313649	7.82480672	7.276926028	12.38584465	6.224274772	0	5.749125559	0	0	0	0	0	0	0	7.792328611	0	0	0	0	0	0	0	0	0	0	20.50439174	0	0	0	0	0	0	0	0	0	0	0	0	0	0	0	0	0	0	0	0	0	0	0	0	0	0
'RPS10-NUDT3'	7.121122335	5.815387791	7.005210536	6.953730924	6.218944067	8.809288103	4.518554742	8.785740617	10.72051506	13.87337814	3.918745058	15.62200051	14.54688149	12.64209628	8.624404056	5.23299432	11.12458373	13.54815281	7.945140073	6.516293404	3.125760621	9.478598279	20.88798634	8.333560935	12.91693038	5.539936399	12.52304817	8.671705908	3.242212505	8.58772544	3.262801592	21.73367585	27.35519808	6.474951832	11.89084509	6.604718002	2.802140106	11.28550521	12.7828634	0	6.484489829	4.670654348	5.445081702	6.738395415	5.349088075	4.580336731	10.57208809	6.353036016	0	7.904776627	7.377377102	10.31572801	49.51661803	15.22224753	11.13928583	3.808278879	17.40788133	7.04974888	5.382222585	11.07750771	5.977261596	63.32907235	11.08950959	8.531017409	4.225774882	7.402977881	2.847553214	6.993247083	2.885910477	21.56514071	6.234897153	19.15141401	16.76224501	0	6.524323326	8.014497551	7.582125767	9.167518077	8.728331455	9.418154913	9.62368145	4.007044169	11.66530928	21.69966646	11.38081078	0	7.707546636	17.80143772	8.849106436	13.92658256	0	8.109463198	6.672078817	13.27732321	21.40792125	7.269072642	5.335837405	7.240207952	9.916351477	15.62856483	0	17.99487995	10.54822205	22.05965794	11.3592747	23.91670585	11.00718104	23.75803129	0	8.36724802	7.82480672	7.276926028	12.38584465	9.193950772	32.03640141	5.749125559	12.22834533	0	0	23.73722186	0	0	9.628276357	7.792328611	0	17.26031718	0	0	0	0	0	0	0	28.03490265	52.44098203	0	0	69.79150787	0	0	0	25.280555	0	0	0	0	0	155.5265237	0	0	33.82322908	0	0	93.16305347	0	0	0	46.46024924	0	0	0
'RPS10P7'	0.838562259	0.626744311	0	0.945994193	0	0	0	0	0	0	1.277782468	0	0	0	2.09831044	0	3.524871815	0	3.635751373	0	0	0	2.434503383	0	1.535000035	0	0	0	0	0	0	0	2.29919625	0	0	0	0	0	5.358532983	0	0	0	0	0	0	0	0	0	0	0	0	4.681275381	0	0	0	1.778781181	0	0	0	0	0	0	0	0	0	0	0	0	0	0	0	0	0	0	0	4.224077788	0	0	0	0	0	0	4.729625006	0	0	0	0	0	0	0	0	0	0	0	0	0	0	0	0	0	0	0	0	0	0	0	0	0	0	0	0	0	0	0	12.06522224	0	0	0	0	0	17.37306885	0	0	0	0	0	0	0	0	0	0	0	0	0	0	0	0	0	0	0	0	0	0	0	0	0	0	0	0	0	0	0	0	0	0	0	0	0	0	0	0
'RPS11'	6.148915892	4.570778421	4.947702257	2.568561733	8.072813174	6.304271758	15.87993866	2.45215529	8.507608156	4.66567355	0	0	13.72394407	6.64935147	0	2.840601603	2.904298529	12.21162586	1.570223666	2.355249908	13.1016657	5.960593374	2.580760718	5.491797618	2.631689064	8.311089067	13.46807974	21.00102469	3.351914651	4.501632893	40.29128065	10.13991333	0	8.416548383	7.842558266	3.21537123	4.507796823	4.211898962	4.580162209	2.779674957	7.901579156	10.61929624	7.899891289	4.238359523	4.602780992	4.697136883	8.058173012	3.025068691	0	2.862271495	6.34518908	14.61004303	12.23725992	8.636065947	0	5.808913835	0	14.78239258	2.394604515	8.257425718	10.62471865	4.588551735	13.8043202	6.412710211	1.964763293	0	4.500684258	2.728316984	0	10.58732722	21.41530506	0	4.080320277	100.782509	6.118715378	14.129414	5.069090907	0	8.609133826	7.42046683	0	42.40705962	4.676059587	3.742305209	0	0	4.939762723	0	13.60547091	30.09229469	5.000785599	15.86042948	0	4.415230977	27.69454816	0	0	5.453469129	22.53145906	0	0	0	5.640351265	3.639387685	11.2778217	0	0	9.363942899	0	77.51362511	6.782724124	6.604104586	9.674449822	13.0687718	0	8.845702119	0	8.378713323	0	0	0	228.1571043	13.40469596	0	28.20252623	0	0	0	0	10.62940378	0	0	0	0	28.24397734	0	0	15.43338818	0	0	0	0	0	0	0	0	0	0	0	0	0	0	152.030044	0	0	0	0	0	0	0	0
'RPS12'	14.9443496	1.140931835	0	1.88497763	7.453389687	9.392977982	1.851246836	3.301332299	7.293161623	6.067552355	3.503573942	1.439752597	4.086293256	11.21523482	2.059615389	1.579294294	1.796500122	18.08462982	1.905241578	1.944896116	2.174186432	3.432350014	2.231683981	0	2.912045437	9.873906024	21.46036377	1.661642876	0	2.093522259	2.636136112	3.145017585	0	8.208171104	21.38400113	3.46581899	7.995857054	11.52113426	0	0	6.18707066	7.754843645	2.431487854	4.19130989	3.969183745	7.915071937	10.67139384	0	0	0	3.218395841	4.564204058	35.88375849	4.604497453	0	5.373179961	9.26172122	6.015844754	5.197288195	22.93271181	8.319335128	0	10.96503643	14.31686393	0	3.065366676	4.758001826	17.16924903	2.308720134	9.971212405	7.757506299	0	0	8.2168226	8.468804144	0	7.680190941	0	8.980110577	21.1193169	0	4.390116629	7.274134501	4.297863711	6.001022776	0	5.021893871	6.687892849	0	14.38141368	4.208445689	21.51725607	6.962425696	5.372623078	33.69870561	0	5.432939206	8.97126858	10.24407825	6.396909645	0	0	13.31800645	0	40.08494716	7.037256048	8.873706155	43.31907567	0	22.0558256	14.77104388	14.46597278	0	8.878834493	6.839192669	27.11155673	0	10.8174511	0	0	0	0	12.31244945	17.96708832	0	0	0	10.57129611	0	0	12.08198569	0	0	22.68478709	113.2402529	0	0	0	0	0	0	0	0	0	0	0	0	0	0	0	0	0	0	0	0	78.22795669	0	0	0	0	0
'RPS13'	10.25160791	0.665451642	0	4.594805835	6.068240629	10.70365217	15.80541187	6.655201264	7.953785931	4.808576594	1.472543391	1.584611318	9.961169141	4.699065521	5.172494749	2.575861848	5.851839075	8.888001861	2.587817322	1.305444989	22.92210999	5.593145456	3.606339976	0.950919435	4.379460075	2.136202358	18.70842378	3.683247558	0	2.842141588	5.862994409	0	2.444861407	7.225297088	8.836345409	3.559692195	3.023194352	4.18568601	2.964355962	0	8.827983419	33.20364766	2.926027522	4.744516608	3.725097011	5.483569971	32.51374254	3.38253119	3.295885994	5.076561177	5.431340383	3.155330122	8.153464573	4.109235793	0	3.720723061	4.244160488	0	0	11.89886477	5.748803645	0	25.91377803	10.35606621	0	0	3.88024689	13.2949805	20.63984984	0	22.83639432	12.31447213	15.72089008	4.17587714	6.666204887	16.81720936	0	0	11.8390496	14.48594647	0	0	7.730542914	0	10.84500092	0	6.612767231	0	0	8.792856211	0	11.21556195	0	5.64679568	11.86470529	11.20056882	0	6.980692007	0	4.997146851	0	7.60240869	7.088907419	0	17.90732455	7.628453828	0	10.57796562	0	0	0	0	0	8.932480294	0	6.737113185	0	0	0	0	0	0	0	0	0	0	0	0	0	0	0	0	0	0	41.32335371	0	0	0	28.30417394	0	0	0	0	0	0	0	0	0	0	0	0	0	0	0	0	93.33757681	0	0	0	0	0
'RPS14'	7.694079248	7.693929904	2.208707986	2.661836032	5.697649858	12.63888199	26.03634062	4.713772771	3.10263417	1.123255949	0	0	11.33870808	8.348287314	0	2.688763312	3.097938787	11.70245262	1.756791932	4.470714687	9.754302391	5.660951038	2.469343177	2.092119134	1.543488734	0	6.661123813	0	4.048154605	4.318604487	3.240879723	0	0	4.830837268	11.93488371	7.196877586	0	1.330038377	0	0	3.500170281	11.90830409	0	4.92491293	9.669169095	6.777252779	4.194604398	5.198389912	0	1.944000291	5.212810409	10.68894377	7.106537561	2.552885295	0	0	14.55657184	6.328535468	0	10.84381295	4.706442059	9.13401373	20.4685845	10.69596071	0	6.228439455	4.148248834	0	5.583358913	4.799416534	16.44055739	18.40905253	3.085545124	4.994620899	7.01345203	0	3.129235952	0	6.93184103	5.57912784	0	0	7.405419497	0	5.811171253	3.664353348	0	0	7.133912865	10.43571598	0	11.8216169	3.755901043	6.501123372	18.34360328	5.864804092	0	9.061207727	10.70020601	4.890849695	25.54424099	0	5.538606148	34.69985408	8.901310341	12.91254198	0	10.9168805	66.26902887	10.1912862	21.51689972	0	6.37299532	10.50055083	7.391871928	7.463524459	0	0	0	0	0	0	13.06191374	0	17.93715704	0	0	0	0	0	0	0	0	92.81851537	12.64348256	0	13.17723676	0	0	0	0	0	0	0	0	0	21.89368473	0	0	0	0	0	0	0	0	0	0	0	0	0	0
'RPS15'	12.12669286	7.587003015	3.671818611	1.155758274	7.145667954	12.2805683	13.1598111	3.194144282	8.09091401	8.281120871	1.327293825	1.385514959	8.269840825	15.19977324	0	2.890635218	3.1639134	15.56208441	1.499669448	5.308173726	9.839038942	15.9209462	0	3.316536984	0	3.721689812	19.16700083	0	7.057432607	5.167518218	35.41258686	2.145610525	2.723435352	11.20011854	13.18402558	5.31374773	4.641190091	10.06317003	2.385365453	0	4.912987303	5.143820208	0	5.008743096	3.936584821	10.25919066	4.132387649	6.004006863	0	5.575818184	4.039790903	5.694443973	8.9471222	4.743444191	6.977111714	4.421538546	18.04315633	5.796775264	0	17.47808467	3.778331797	5.895621472	2.647051596	0	0	5.151429873	4.231004747	5.976848261	8.251631454	7.32791786	6.676339841	8.517333774	4.04128922	43.68670741	8.435054536	0	10.80954805	0	8.214962697	14.58707004	6.751011858	0	8.749183611	8.870109814	11.84634847	10.81664673	6.082845706	8.373346158	7.852045666	12.30969003	0	0	5.130053965	6.448936732	26.67339493	8.378926503	5.058438838	12.60226162	9.559944233	15.86197708	27.67788577	8.809215048	11.16461752	11.15251572	11.89306284	0	0	8.541004208	0	0	17.07824387	11.77515396	4.960799672	11.6391895	0	7.642326745	0	10.13206209	0	0	0	86.37275701	9.954705332	0	0	97.5064969	0	0	0	0	0	0	0	0	16.64933299	0	0	0	0	17.48335043	0	26.73033497	0	0	0	0	30.60208215	0	0	0	0	0	0	0	0	50.74593374	0	0	0	0	0
'RPS15A'	8.643196775	0.733649551	0	4.153058172	6.685135502	11.50480475	0	11.52963016	4.683362199	0	1.344320785	1.180421573	17.20675917	3.294654103	0	0	2.447681607	14.16633295	2.933964826	0	13.60445001	1.333038324	1.962350591	0	0	2.936564179	17.94677107	0	6.830753509	2.817259213	22.97966777	0	1.895539291	6.87235687	12.06889353	3.738235049	5.212326703	0	0	0	4.684194008	5.260791851	0	7.959379652	3.880505044	7.921950686	0	0	0	29.38474025	9.207529473	3.132108893	6.759434331	4.947090543	0	0	16.15982805	5.799944288	10.14044825	12.58718757	6.298518621	0	5.466780146	0	0	0	3.042175771	0	2.380977991	7.911384124	6.197175423	8.507983427	0	62.62678017	9.791491619	0	0	0	10.96550035	6.679149527	0	0	5.185150291	3.485857199	0	0	0	0	0	9.396852007	0	21.04555148	0	0	28.06477026	7.924457236	6.175806599	0	12.48448619	0	0	0	13.42473628	0	9.827004561	7.805465195	6.860527145	15.87322026	83.39518422	0	0	4.312702962	7.755882601	9.738012569	0	11.45289697	0	0	0	15.59384169	0	45.49782489	13.53912123	9.105384681	17.42104586	0	0	0	0	0	10.65290976	0	0	0	40.40002437	0	0	0	25.72877087	0	0	0	0	0	0	0	0	0	0	0	0	0	0	0	0	0	64.00619535	0	0	0	0
'RPS15AP10'	1.028544698	1.70467168	1.407260873	0	0	0	0	0	0	0	0	0	0	0	0	0	0	0	0	0	0	0	0	2.44768618	0	0	0	0	0	0	0	0	0	0	0	0	0	0	0	0	0	0	0	0	0	0	0	0	0	0	0	0	0	0	0	0	0	0	0	0	0	0	0	0	0	0	0	0	0	0	0	0	0	0	0	0	0	0	0	0	0	0	0	0	0	0	0	0	0	0	0	0	0	0	0	0	0	0	0	0	0	0	0	0	0	0	0	0	0	0	0	0	0	0	0	0	0	0	0	0	0	0	0	0	0	0	0	0	0	0	0	0	0	0	0	0	0	0	0	0	0	0	0	0	0	0	0	0	0	0	0	0	0	0	0	0	0	0	0	0	0
'RPS16'	10.52611293	3.399101274	3.246784479	8.674803458	7.39202702	14.46710655	19.51874424	6.875414028	9.448083385	2.79673443	14.1241949	8.021891472	4.055945668	11.6934944	19.38509751	1.727247016	8.66285748	18.34070123	4.989727633	2.706545354	1.344837891	5.828120806	12.94697403	3.050715686	0	4.25061853	24.67326666	0	5.601465791	7.195151558	4.175752279	1.754832709	3.702961379	10.48575799	15.65785504	6.088673894	5.083268903	18.48425563	2.487393844	13.76531753	6.791103822	12.48271653	2.598067084	3.685660871	7.851817241	4.225776213	5.463424028	3.288729256	31.61315071	2.304969862	3.183839534	7.158539454	8.441065997	3.417575967	30.65736252	16.17672253	7.040764503	5.011003727	3.85836128	19.79366032	9.131537637	4.98267123	15.89872835	0	27.19043697	2.776677371	3.672555918	13.84981726	0	0	17.09651903	9.798067412	17.47129269	13.63046417	6.346019673	10.24958394	5.453500131	2.682220003	6.345967965	12.98799783	35.09142986	0	6.410451087	0	8.426034956	0	4.509152391	0	0	10.70984616	13.94603842	9.360340581	4.433255103	0	42.90409046	13.51898514	6.410454355	7.232086705	10.57387265	7.794948638	0	0	11.28812704	0	8.655174367	9.105642612	4.381667564	0	0	5.848216249	18.72599936	10.20909561	11.89864537	0	16.72804142	10.6874362	0	0	0	0	0	0	8.939839732	7.829982304	0	0	0	0	0	0	10.68356484	0	0	0	28.11872247	0	17.7410213	0	0	0	0	0	0	0	0	0	0	0	0	0	0	0	0	0	0	95.03942025	0	0	0	0	0
'RPS17L'	0	1.128984154	1.280614059	0	0.771979739	0	1.618969473	0	1.140298393	1.115448269	0	0	0	0	0	0	0	0	0	0	0	0	0	0	0	0	0	0	0	0	0	0	0	0	0	0	0	0	0	0	0	0	0	0	0	0	0	0	0	0	0	0	0	0	0	0	0	0	0	0	0	0	0	0	0	3.866409031	0	0	0	0	0	0	0	0	0	0	0	0	0	0	0	4.325366993	0	0	0	0	0	0	0	0	0	0	0	0	0	0	0	0	0	0	0	0	0	0	0	0	0	0	0	0	0	0	0	0	0	0	0	0	0	0	0	0	0	0	0	0	0	0	0	0	0	0	0	0	0	0	0	0	0	0	0	0	0	0	0	0	0	0	0	0	0	0	0	0	0	0	0	0	0	0	0
'RPS18'	11.53166606	9.404253407	5.615528603	1.352603276	11.64353383	10.67643435	27.60087748	4.467001656	10.95793359	5.334107664	1.422644025	1.498719032	15.24290378	16.516734	5.562086286	5.391310181	4.372161021	9.39654074	2.62356767	1.032117824	5.158091162	13.75117046	4.467090232	7.240148165	1.704711792	3.508308569	16.57787899	3.711985984	2.512992468	2.439486574	5.243503412	0	0	11.99193301	16.03367168	9.055788548	3.474551686	2.08117399	2.890742073	0	7.153283268	3.453606077	9.044061916	6.153363712	4.423481733	5.625306566	5.857116441	1.839517227	3.1841999	4.321217186	6.770519136	8.111064911	12.16417119	13.28859683	2.376270559	7.885841026	22.45879981	7.702142877	0	23.22732213	9.618535822	9.114930171	11.71482824	10.47299888	15.76201298	7.948350825	4.667560689	0	11.23116448	11.67678894	11.79233792	9.271871831	8.948517972	4.842229185	11.9469613	10.14163387	29.79922982	17.39327313	11.15790132	18.20394718	0	0	9.302772642	0	4.457259093	0	6.745854532	4.097764966	4.048549575	21.33891211	3.663570232	11.13415039	3.955825211	5.363366189	16.62932297	17.70333621	0	20.28989594	25.85832478	21.60798739	7.301596592	0	8.489663935	16.65625063	13.66052207	8.795359201	0	18.10396999	54.83247749	10.11201089	25.79026067	27.90934026	18.77140385	16.12078449	7.662767213	14.68182351	0	9.93116485	0	0	0	0	19.28884246	14.65399089	26.17744039	13.17295876	0	11.83379357	0	0	10.51089494	0	0	18.85673584	23.28524977	12.86971129	13.8481469	0	14.85530344	40.98858113	0	0	0	0	0	75.89749883	0	27.99278373	0	54.35264452	0	0	0	0	97.97755227	81.47346557	0	0	0	0	0
'RPS19'	8.105547526	6.332544851	6.950647461	2.607413927	5.747735736	8.766812163	24.16162797	8.106743941	6.627810221	5.246556815	1.874011552	0	3.574090422	24.53348723	2.785805033	0	4.166122962	15.79782258	2.377467428	2.668465891	5.369539285	5.360156045	0	5.911338648	1.759292517	15.17309224	13.70946197	14.59715059	2.63111331	3.607605427	37.88311982	5.79073217	0	9.351195136	7.247710294	11.05882627	11.2539168	4.295331249	2.792373438	1.562605419	9.577226477	8.597101365	0	5.638163984	9.91304641	4.79151349	3.692543891	0	4.194462767	4.492886851	2.413945119	14.89636297	27.60595624	3.609303887	0	16.0296778	5.394308575	9.208477867	0	9.289670431	12.87784818	7.218293321	21.43202366	8.998187916	0	6.307571492	2.57922629	0	14.70062562	5.571638644	26.71664061	8.558071895	4.612738086	96.31328428	7.397569634	0	3.278887297	0	7.909845788	8.425802979	0	4.001531414	6.997905641	0	6.067338705	0	7.712925187	3.787287453	16.98634623	15.03770545	3.424218269	16.50905574	0	0	28.81607234	0	11.24941869	12.9638062	10.2473174	7.486291437	0	0	9.103523031	27.48682918	10.379879	8.517428126	10.99238179	17.0198432	0	114.0435656	15.7687819	9.783709346	8.787501625	10.1887771	6.799462499	8.696579488	0	0	0	32.55406955	0	174.7400363	0	11.49695198	0	0	0	17.13515686	0	0	13.14201471	0	0	0	0	0	19.35278374	0	0	0	0	0	0	0	0	0	0	0	0	0	0	0	73.71455436	0	0	0	0	0	0	0	0
'RPS19BP1'	7.893737801	9.37037723	8.796871759	8.147762351	9.920121449	10.89855548	14.07328631	6.632412553	4.62047712	3.29812315	0	0	10.23191541	9.629244031	3.224489268	1.718114179	12.37453301	5.877043252	2.749113057	3.783594829	5.922042754	4.694174438	14.28048666	8.957384923	2.318902562	2.969193719	2.11399936	5.290166067	15.80341882	2.202274374	8.99557529	0	1.757023899	8.821987947	9.364577015	5.097637374	28.82162243	0	7.62479489	12.84387112	6.405461006	8.268593555	2.609483412	4.237126655	12.43353664	4.44862621	5.007820449	2.677622347	0	10.81671314	2.526557253	4.140568318	3.87397455	11.48538393	0	2.288524475	4.231983084	6.675890335	5.51600156	7.775437903	3.570884948	0	0	13.30226213	1.848682255	10.08469014	9.414634126	20.10748441	4.4052658	7.863856715	6.266565739	8.539457536	3.792267861	0	12.16535267	0	4.10218965	12.005693	5.394332543	8.514947726	3.199085403	26.95161206	6.920000327	0	15.14925408	0	4.675672432	0	6.446677966	12.88313482	17.81242769	5.964544473	7.764207002	7.774210086	8.817017605	5.25066783	14.57582882	18.46876441	12.769433	4.796958361	10.92884207	10.91493328	20.20289206	10.80114097	9.849627574	0	8.024178247	14.09105685	0	27.98349015	26.18539712	6.84752421	0	18.46778336	0	7.172537773	0	16.94723288	0	0	0	0	21.90401075	0	0	88.35237803	0	30.60832306	0	0	0	0	0	0	0	0	16.12605841	0	0	0	0	0	0	0	0	0	33.49130415	0	0	0	0	0	108.3178624	0	0	0	0	0	0	0	0
'RPS2'	14.17700369	5.672386774	1.536474918	0	7.809142079	11.91023064	3.183123972	3.641360193	5.712494176	0	3.378692405	0	4.185389239	4.757492069	0	0	2.607838498	19.24530816	1.140876046	1.52817919	18.77899206	16.39917787	2.278182387	5.56396088	0	4.89683667	19.95195123	1.780952397	7.581609233	3.058838202	29.84753195	2.51073001	0	7.83569754	18.32545119	8.940232118	9.752299345	4.361168594	0	12.60011184	5.995914748	11.60906174	0	4.312464093	4.722759705	9.026135053	2.896973191	3.472798822	0	3.875506802	3.589729759	3.03069312	18.03552237	4.578444514	3.985480957	2.54425389	14.15844697	7.400021997	0	22.24072439	8.062300712	5.241533173	24.61834912	8.678247357	5.157076839	7.161721752	0	14.0850649	0	9.961731369	12.29145845	0	9.759520683	41.02029761	10.26699126	21.26374008	10.27040418	0	0	21.4158407	0	0	6.394800177	0	6.207681334	0	3.407405817	0	4.850909808	40.97946066	31.09441069	15.24811563	0	0	31.86376981	7.201106216	7.394810911	0	15.12645659	9.073145277	0	0	10.73302581	51.32156715	22.91512901	0	6.00058208	10.82521965	0	25.4547313	0	12.22833105	5.054836792	9.188511392	0	16.05717252	0	0	16.03107622	0	0	51.06806348	8.569725311	9.32791116	19.26353511	12.90005306	0	0	0	0	12.65515005	0	0	12.9011374	75.59399747	0	13.51357574	0	0	18.79145144	0	26.93887159	0	0	0	0	0	0	0	0	0	0	0	0	66.64018235	191.5228328	0	0	0	0	0
'RPS20'	11.84669521	7.63228522	1.948961624	6.211902303	5.565757513	14.04308419	29.94248601	4.930805945	7.899081818	1.453713387	1.449357274	0	4.884677548	10.51279397	2.643792614	1.464658113	3.886318882	14.58554362	2.480865768	1.972577309	9.221184821	6.209047703	2.950059176	3.462367375	0	2.829682441	18.84680248	0	5.434396312	2.518582037	7.524010449	1.727766424	0	4.588276962	18.92736086	8.399990398	5.808905579	4.588386545	2.982218574	0	4.65724769	25.33143896	0	6.070079496	5.863156392	4.846686104	28.40730874	2.608792025	0	20.85172154	2.252794362	3.332134309	5.015343239	6.398955821	0	2.981263549	9.73954855	6.238480182	0	24.17618568	5.988244922	5.597408518	24.29823657	7.919522813	0	8.35148307	4.466182257	0	3.966244155	6.940118172	32.02886333	9.327988132	0	3.437862358	9.085917078	0	5.706535987	2.534994074	11.76969805	12.47221575	0	0	9.736753031	0	7.412707414	0	5.098961909	3.631201555	0	10.82492067	0	20.1631449	9.438870006	0	28.57649737	6.347832007	0	10.69045149	9.307292931	7.976123504	51.84773655	0	12.66939184	38.79549927	22.95900762	12.53561958	0	19.39101566	116.5034865	13.20127903	8.946446942	6.589797474	10.81750029	46.83719787	9.775538093	8.134008088	0	13.33720048	0	0	0	0	9.397976656	9.91977962	18.5100482	0	0	18.75421698	0	0	0	0	0	0	37.84033026	0	0	0	28.54228755	0	0	0	0	0	0	0	31.78290835	0	0	0	0	0	0	0	0	100.7975864	0	0	0	0	0
'RPS21'	6.443802195	7.752692015	7.5557871	0	8.721075585	8.534540653	22.65111892	2.172583465	4.519578436	4.598392291	0	1.132051528	2.881087495	13.91141424	0	3.036344945	1.925979185	10.3557712	1.448935367	3.767138513	3.655541778	1.350248774	0	11.56076587	0	2.10441791	11.50204362	0	0	0	3.483707399	1.691328188	0	10.5373751	4.459528775	10.45712039	2.62188899	0	0	0	5.493083561	1.893581426	4.207611496	0	4.049457816	4.43083275	2.785502566	3.527048897	0	5.274265231	2.886765013	4.001024815	6.206809674	4.017697852	2.991651304	4.397623581	4.661649074	0	0	7.10099232	7.386177651	0	7.740825247	0	3.145389021	11.03345494	3.780965896	13.23476812	12.90856907	5.906221465	10.31133741	7.1728239	0	0	0	9.954387504	4.825030664	6.144741141	6.371789552	6.205811338	0	0	5.154320729	0	5.498456294	0	4.596678197	0	0	0	0	0	0	0	9.915319845	0	0	10.72252905	0	0	0	0	7.713051621	0	6.601408998	0	0	0	100.210612	5.748329493	13.74059327	6.526659624	7.747770427	0	0	10.06852108	0	0	14.60088974	0	0	0	9.226741269	0	0	0	0	14.87298933	23.10651792	9.948500474	0	0	0	0	10.78010027	0	12.97639512	0	0	0	0	0	0	0	0	0	0	0	0	0	0	0	0	0	0	0	0	0	0	0	0
'RPS23'	8.882132775	0.596345159	0	1.504279265	7.584966657	7.058904274	3.82452609	4.381885242	9.01467461	5.228895853	0	0	2.59636905	2.839982491	0	0	2.881609694	13.36559879	0.928894427	2.086423598	7.736397779	0	0	1.294755969	0	0	11.91730474	0	2.484739464	0	4.835126159	0	0	3.741011279	10.41103521	3.536085253	2.402321001	0	0	0	3.348248766	6.821972088	0	5.450527328	2.718344697	3.69180877	7.87590353	3.521060082	0	0	1.52238099	0	5.703510566	2.797468671	0	2.654485667	8.088868985	6.255306499	0	14.79939634	3.220612427	0	12.77507208	0	1.974553567	0	0	10.4144747	3.49837059	7.921335806	6.467458381	0	0	3.263367386	5.768072791	0	5.219146509	0	0	13.03100409	0	0	0	0	4.362684724	0	0	0	0	0	0	23.09453119	5.68708868	0	26.22643258	0	0	5.150504007	12.64600383	5.458505298	0	0	8.559260289	0	11.57057558	0	0	64.74385839	0	0	5.86419644	4.396946974	6.971760429	8.77231291	6.765311421	0	0	0	0	0	0	0	8.186853998	0	19.34699649	0	0	0	0	0	0	0	0	0	66.87111639	0	0	0	15.70793108	0	0	0	0	0	35.43518042	0	23.00892883	0	0	0	0	0	0	0	0	0	0	0	0	0	0
'RPS24'	10.61706725	7.489942798	9.561192461	11.05317202	9.444208337	14.36822255	19.34162819	5.089582508	8.695228298	8.447698033	4.001674052	1.836345093	8.660371268	11.43547016	2.173990698	3.208875756	4.308465736	12.07189006	2.056306976	18.14389148	4.251531519	11.55588066	3.935002118	10.42982179	2.126727129	2.328516326	13.63426252	1.973124292	3.182204506	9.850849766	7.146310066	1.815974182	1.693328925	7.876522634	13.20964465	7.133579384	9.956838257	9.466415793	5.382417555	12.89554238	7.31034528	5.657006347	5.785399843	5.392348648	9.522268787	9.996635101	4.21026436	22.44745238	0	1.9796928	6.31962254	4.557001355	14.9905774	4.268225111	0	3.621946899	17.54660705	5.617670831	26.73561968	18.56611871	7.280256969	5.414432066	7.543716727	6.529885322	0	3.911421325	6.983655042	2.187876513	7.855128939	7.433989529	6.994432512	9.8553814	14.37687409	19.4707026	9.764335158	19.15450177	4.833470412	0	6.438480702	13.97596099	0	51.15119309	14.09333816	12.18418019	0	0	6.445465098	14.55164969	24.93898291	11.73357835	12.91785257	17.41358706	0	7.101100982	25.38882707	11.09052379	17.64245036	7.931321547	11.7973531	10.45844225	24.53986004	0	10.82181666	16.38190831	14.11337136	9.729180403	5.612289059	19.89374476	0	9.040260686	13.27564119	6.627543296	13.44661233	8.43595883	7.921414284	8.957672126	0	8.678332657	0	0	0	0	0	8.268405826	28.66072954	0	0	11.33776805	0	0	10.9341157	29.03955743	28.48389206	0	52.0353529	49.01684695	0	0	0	21.80781262	0	0	0	0	0	0	0	0	0	0	0	0	0	0	0	88.61027412	0	0	0	0	0
'RPS25'	6.523401302	5.729265649	1.232101283	3.484066618	6.464899519	10.26309115	24.60876289	7.317320008	5.823257499	7.353670353	0	0	9.14568746	10.24360026	0	2.258523117	3.008886603	10.26345925	1.314793099	0	0	6.306813213	2.305627833	0.982434243	0	7.138160561	11.93267089	0	13.75951388	6.236701121	5.425711112	0	0	4.933775253	11.01310723	5.484896275	3.260946583	0	2.804423533	0	5.333310012	3.939136115	4.210173161	3.45833491	4.140796393	7.705674172	2.432255304	0	0	4.253288749	2.10676277	0	9.332907707	3.139897571	13.23564184	0	9.834342452	5.853648834	0	4.759699221	5.671240383	0	8.575414188	9.498795783	0	3.716788335	0	8.882810186	3.858261334	0	10.3311387	5.656527684	0	0	0	0	0	0	0	7.306777148	12.63011406	0	4.441345102	4.423040567	4.836519559	0	0	5.663580847	0	10.04653891	0	6.363673223	4.198574841	7.251713575	15.75244945	7.589574945	0	0	11.7190612	6.466541732	0	0	5.06177451	3.917989844	10.07389789	0	0	17.91358355	110.5818722	5.665353307	0	6.18232274	7.041809576	13.84286571	0	0	0	0	0	0	0	0	8.88851709	0	0	0	0	0	0	0	0	0	0	0	27.08510097	0	0	0	0	34.63178205	0	0	0	0	0	0	0	0	0	0	0	0	0	0	0	0	0	0	0	0	0
'RPS26'	12.18334376	6.23122403	5.496810166	1.386078103	6.080765809	12.17458352	24.39207163	7.712082356	4.841008205	1.643846616	2.793715322	0	4.36650136	10.95440058	6.006835211	1.186574073	7.250662151	11.54594577	4.03315695	2.049083129	18.10450166	2.222644097	3.098294474	4.391506278	0	0	21.09803064	0	3.024015597	3.795845112	12.02116828	1.777221964	3.437335505	3.723787083	18.59815947	5.272984582	3.823352758	2.892257502	0	0	8.746346839	2.275350341	0	6.948103944	14.26569817	7.11395049	6.971228023	0	6.252968338	4.291881275	3.692344525	2.869726469	6.398414286	6.327964258	0	0	4.404602762	14.29627593	0	24.88303345	11.76062058	5.889213519	37.7925888	10.58161197	0	0	5.294249942	1.893084072	9.720537869	8.879335794	34.52574517	6.687810946	12.01732991	10.95930604	12.39439355	18.22905693	0	0	15.57868557	18.63833293	0	5.595713595	4.029748552	4.398230048	8.971644793	0	0	4.729834483	0	13.09964861	5.156735751	9.688946092	0	0	24.12433974	7.065558408	7.369548889	9.052530549	10.34658167	0	0	0	10.08029495	0	10.36521462	12.03642469	0	13.87083742	98.54586305	20.55813816	38.85084121	0	7.220415654	8.780038629	8.852160456	11.34576803	0	0	0	0	0	0	11.8307937	0	21.76540016	0	0	0	0	0	0	0	0	21.08282806	39.86162857	0	0	0	0	24.64606636	0	0	0	0	0	0	0	0	0	0	0	0	0	0	60.17006644	57.74394993	0	0	0	0	0
'RPS26P11'	0.827513305	1.525317621	2.093394162	0	0	0	0	0	0	0	0	0	0	0	0	0	0	1.724801424	3.997117271	0	0	0	0	0	15.72115892	0	1.630775655	0	4.569946595	3.603413656	0	0	0	0	0	0	2.70056581	0	9.94934343	6.259908924	0	0	0	0	0	0	0	0	0	4.860990044	0	0	0	0	0	0	0	0	0	0	0	0	0	0	0	0	12.29949592	0	0	0	0	0	0	0	0	0	0	0	0	0	0	0	0	0	0	0	0	0	0	0	0	0	0	0	0	0	0	0	0	0	0	0	0	0	0	0	0	0	0	0	0	0	0	0	0	0	0	0	0	0	0	0	0	0	0	0	0	0	0	0	0	0	0	0	0	0	0	0	0	0	0	0	0	0	0	0	0	0	0	0	0	0	0	0	0	0	0	0	0	0	0
'RPS27'	17.50255206	5.616399011	7.589663477	8.950150219	4.445340804	14.41380008	17.67535708	5.496946183	4.214554469	2.388904802	3.359408803	1.631701279	15.36386779	11.75077981	7.470812788	5.392919944	5.78095667	17.00217872	2.156160899	1.568508776	2.751760333	4.020075475	4.63760559	11.24898596	2.280447231	2.211367809	28.64629272	0	3.187034637	64.15265831	2.743832215	1.941491418	7.029465282	5.242889301	22.98813447	4.931743639	2.704703183	2.800086647	3.068033374	0	6.651582593	9.641310389	7.185785737	5.859576983	5.283835265	9.195547746	0	3.30582924	0	3.196501438	6.416158633	3.465577321	10.3984228	3.59363346	2.152190558	0	5.8286375	10.13296671	2.398906975	29.06713225	8.734917919	0	18.27035771	7.775777431	1.849849776	5.469237995	6.951299985	3.118120806	20.52196231	11.17578219	19.15790296	8.681131777	6.394014962	3.98417653	11.51976358	19.94318499	3.269266211	0	13.2631221	28.26340523	0	0	0	0	0	0	3.975214192	0	0	23.89454835	0	24.40481008	0	5.133341955	26.89475449	6.46318554	9.132903128	6.993831977	14.56798829	0	0	0	16.1749567	0	27.61729648	0	0	8.273398627	0	0	30.69377495	4.352055694	6.303822974	9.317082038	10.71225017	17.55502552	0	0	0	0	0	0	9.713009971	0	24.89895454	0	0	0	0	0	0	0	0	0	88.82217436	0	0	0	0	0	0	0	0	0	0	0	0	0	0	61.77488081	0	0	52.2737877	0	65.44374733	231.9984938	0	0	0	0	0
'RPS27A'	7.482563411	0.465858907	0.719289624	0	6.136838181	8.419030659	22.8875988	3.357825991	6.280254551	3.947319029	1.468905745	6.345470363	4.792024051	9.813204103	0	15.33866198	1.820012591	12.07746842	2.197662535	3.926480002	19.34788161	0	2.583498886	0	4.409535735	5.320100545	10.70411384	3.450528664	4.241883927	2.107907478	1.991272199	5.297440565	1.847031117	7.931759865	8.935856986	4.43308775	2.926849914	7.565269271	8.166197759	0	5.032846141	3.714579792	12.11720286	4.60169596	3.127113593	6.215692324	0	2.400798944	3.287744118	15.83056309	4.299885153	4.224759856	3.762764489	3.158805022	0	5.034172261	8.111918065	0	0	11.2790776	6.060898786	0	36.49333291	7.006909749	0	3.294539465	4.22021944	7.210847575	5.425997468	0	24.73547286	6.859974759	0	9.060406835	6.951336567	3.643215449	3.392995951	5.379263141	8.596749085	12.16893414	0	0	5.920735686	0	3.776369049	0	4.696980725	0	0	0	0	13.59537441	0	8.113983768	9.385742392	0	0	7.294225704	11.56437493	0	0	0	7.398227938	0	10.55018097	6.644158698	0	48.42278156	0	0	13.21059915	6.842253971	7.854386227	8.277247749	0	10.19479318	0	0	0	0	0	0	0	0	0	0	0	0	10.88389793	0	14.18048018	0	0	0	21.66308021	0	0	0	0	0	0	0	0	0	0	0	0	0	0	0	0	0	0	0	68.93153784	0	0	0	0	0	0
'RPS27L'	8.473324799	1.643105988	1.045692095	9.560060978	3.983668383	10.08967909	5.470736796	4.778389353	5.26443449	0	2.217487841	1.285295697	1.5224272	13.60497521	3.353166273	3.220943076	2.317058043	9.538101544	6.02861622	0	3.560383042	2.676459539	1.941581648	1.491669568	1.661355801	0	4.430659243	0	2.217595092	3.25526027	2.35930751	0	0	5.896132889	9.256825847	5.463997581	0	12.65948889	3.119278427	0	6.437490522	0	2.957960401	3.635720582	2.473833018	5.517037805	4.500694921	0	4.545912874	0	1.952624003	3.575618755	4.605650958	6.234922851	14.23829507	5.900546081	9.863612731	4.289430204	5.212283564	10.90177734	8.656057767	0	0	9.021072416	6.304614887	6.628871633	4.017486092	0	2.348232907	0	6.834660214	0	0	2.559434685	5.06747918	0	4.542049837	0	0	7.381473408	14.16849219	0	4.410971993	0	9.671973451	0	0	0	0	0	0	13.02013552	5.685868544	0	11.12912185	11.41607355	5.175229536	8.391150268	0	8.609845193	32.10126275	6.979221522	4.670592192	3.796445342	9.407141643	0	5.725420737	0	0	7.866862535	12.30113722	0	11.33883083	0	0	7.433012372	0	8.296759319	15.42869917	0	0	0	9.341370662	0	0	0	0	0	0	16.2393409	0	0	0	0	10.09415335	0	0	0	0	0	0	0	0	0	0	0	0	0	0	0	0	0	0	0	0	0	0	0	0	0	0
'RPS28'	7.306412805	4.099067467	2.723718373	0	6.079706757	11.1130859	0.865273342	3.456934762	11.84977355	3.043063587	0	0	13.12732652	3.988433744	2.295520208	0	3.057473746	12.44926974	1.180773027	11.96474045	15.23056317	2.806511659	1.723992603	2.475263083	0	12.98205707	18.00926174	0	2.279891398	0	29.96685886	2.748163562	0	6.570974153	6.227883405	4.717457193	4.988312886	0	0	0	2.845972454	0	0	0	2.295391968	3.965800876	2.146231405	9.305398987	0	4.677929265	2.979710828	6.702779699	7.7689966	2.98298385	0	3.926919301	7.044566563	8.619433374	0	10.95799674	3.607481893	5.640819788	6.029474773	0	0	0	3.283055462	0	18.34261268	0	7.564166917	0	12.37198867	55.37233052	4.90893626	24.79669989	6.112722133	6.160902059	0	6.243609721	0	0	7.56500212	0	8.676927373	0	0	0	0	0	4.383615626	8.892602931	0	0	19.11055969	0	0	0	0	0	0	0	8.220161279	0	11.17445521	0	0	0	0	0	0	0	0	0	0	9.926893157	0	0	0	0	0	110.8824932	0	0	0	0	0	0	0	0	0	0	0	0	50.79924658	0	0	0	0	62.75859091	0	26.74122013	0	0	0	0	0	0	0	0	0	0	73.64399564	0	0	100.8896413	0	0	0	0	0
'RPS29'	8.947470753	6.909221916	1.630525264	1.769893686	6.901272721	6.310874433	0	3.792170137	3.320371206	0	3.375289256	2.411165937	8.577768044	1.421324067	19.63969217	2.352385382	14.19320854	11.53411402	1.297753834	2.575250043	14.35090357	0	1.859799022	0	1.086586401	4.742822226	10.2825617	0	0	0	2.354421249	0	0	3.12245343	11.14073572	0	0	0	0	0	3.341417715	0	0	3.209996357	3.485735346	4.083153667	0	0	7.554662669	0	3.485121508	2.592512236	4.612572476	0	0	0	0	16.84857184	6.158649088	5.267395528	4.492978229	0	0	12.97464246	0	0	6.849914436	22.81712472	9.730865609	6.177650904	7.3227435	7.876588992	12.97790684	4.047972354	5.545879618	16.80633758	0	0	14.68885933	5.929836698	0	0	4.315913411	4.719129481	0	0	0	0	0	11.44715175	8.35681705	27.62694291	0	11.55107675	21.29980318	0	5.967014411	0	0	0	0	0	0	0	10.82952737	0	0	10.06685872	0	0	0	0	0	12.47388266	15.25235715	5.429308479	184.8713318	0	0	0	17.46751385	10.23200224	0	10.26308389	23.28164715	0	0	0	0	0	0	0	0	147.3440048	12.4346321	0	0	0	0	0	0	0	100.6610055	0	0	0	0	0	69.28134273	0	0	0	0	0	0	0	0	0	0	0	0
'RPS2P32'	2.153599568	0	0	0	0	2.439504361	6.827917392	0	0	0	0	0	3.786877644	1.397166449	0	2.680083113	0	1.307306895	1.381704754	0	0	3.3782288	2.671947207	0	0	0	0	1.875306717	3.228345848	0	0	0	0	0	0	2.73035233	1.719358846	0	0	0	0	0	2.729116077	0	0	0	0	0	0	2.918398302	0	0	0	0	0	0	0	0	0	0	0	0	0	0	0	2.588582099	0	0	0	0	0	0	0	0	0	0	2.683347268	0	0	0	0	0	0	0	0	0	0	0	0	0	0	0	0	0	0	0	0	0	0	0	0	0	0	0	0	0	0	0	0	0	0	0	0	0	0	0	0	0	0	0	0	0	0	0	0	0	0	0	0	0	0	0	0	0	0	0	0	0	0	0	0	0	0	0	0	0	0	0	0	0	0	0	0	0	0	0	0	0	0	0	0
'RPS3'	10.0694193	4.916255006	4.666288783	1.401774053	6.668550436	13.59214462	13.2454965	3.837477597	5.969236041	6.699086041	2.19141875	0	9.282962665	15.86797591	2.688465935	0	3.216389694	16.84124167	6.738550441	0.944836714	18.98089385	4.174530084	19.32284793	2.930134075	11.23461287	4.06484439	19.23410729	2.106161781	0	3.259373572	5.476006931	2.772999098	0	5.169627761	17.61762323	3.85133235	2.901025077	0	2.383755849	0	5.391140244	5.762960691	2.179562922	4.902798953	3.957805443	9.590104352	3.406508158	2.19532738	0	5.411966335	6.841936979	18.19848464	10.84961782	4.032214886	0	2.705975277	17.01037038	6.191898466	0	19.70015218	4.752434734	11.25265809	32.21413618	6.162609741	0	0	3.537810366	4.370134935	16.95658917	25.7903685	22.97934022	7.412604675	16.2579133	3.849300681	7.074484694	25.20382419	7.363660844	0	0	19.10832082	0	0	9.355654105	0	3.318839355	0	4.442429048	0	0	0	0	20.02135467	0	7.673006093	33.72212658	9.340203438	0	16.1927251	16.10400714	6.590040254	0	0	5.969072084	0	14.77492306	22.06263339	0	9.715442837	0	6.568934347	28.72876086	4.635690753	10.1558727	9.024228184	6.411614162	11.72334303	0	7.645165485	0	0	0	0	11.90058551	0	0	0	21.056107	0	0	0	0	0	0	0	29.56865689	0	0	16.04188894	0	0	0	0	0	0	0	37.66337524	0	0	0	0	35.22438557	0	0	0	0	0	0	0	0	0	0
'RPS3A'	8.757651853	7.217020823	1.431282239	12.25297829	8.283789564	11.50652809	15.30743619	15.68042603	4.276981309	4.593977782	1.05522351	0	8.885465501	15.31729768	2.310827593	2.266320768	3.669531289	15.2160439	3.983052019	1.069227868	10.05937828	6.513165382	10.84604901	2.071688794	0	4.027716311	21.59283149	0	0	2.413223569	22.08484345	0	0	4.546296361	11.68014026	5.968810592	3.957438588	2.238810928	0	0	3.471448429	4.680931315	2.919732486	10.29683364	2.851308368	8.289486232	3.266317985	0	0	3.340644143	5.271182037	3.646797519	8.416082448	6.023361116	0	0	14.05599644	18.05189254	0	12.08218344	4.522570242	10.64914706	10.05938972	9.749912293	2.065283181	0	3.265989645	7.995224164	6.560775453	7.479339801	19.12332052	12.45100288	0	32.96375769	14.76830416	0	4.355051152	0	11.60198076	7.528439136	0	4.546198276	12.78396109	6.532018797	8.206042848	0	6.588609368	9.178609052	4.743085891	10.70737945	0	31.82941791	5.930552701	7.865473489	32.53916175	0	12.08217678	18.77290507	10.35553003	6.695014044	76.26044165	0	0	20.5391291	25.22537266	10.83663029	10.28528628	0	66.90396384	13.81223088	24.25226207	0	0	27.85976461	6.396824541	10.06898749	0	12.18904472	0	0	0	36.59344377	13.40596911	0	0	0	0	0	0	0	11.18232158	0	0	0	77.19372152	0	17.0340119	0	0	0	0	0	0	0	0	27.68228629	45.45978797	0	0	0	0	0	0	0	0	0	0	0	0	0	0
'RPS4X'	9.734677419	5.519796259	1.854483703	3.090218161	3.349431107	12.46501565	2.476587564	1.70902292	2.391606885	1.024688419	5.079999823	1.238093742	4.061170573	8.332803804	2.722324946	0	3.264424937	12.99057036	1.289212205	0	8.07404784	3.972239015	2.184208283	3.461636194	2.630956348	0	17.20630716	0	6.468695259	0	2.18520554	0	2.11806333	2.337511895	14.06730607	2.721728497	0	1.880011928	0	0	2.214553085	6.836737888	0	4.564749958	3.816511646	9.085154602	0	0	3.19935985	2.926226522	3.530363902	3.231132806	7.530286165	2.527469456	2.689111448	0	12.45194182	5.782359809	0	14.67060631	2.977759636	0	0	7.204513985	5.093034449	0	4.420390937	13.14399432	3.755795836	9.140283537	3.922608571	0	0	0	5.736429604	0	0	0	0	9.775743151	0	3.924610663	5.700304355	0	3.168664787	0	0	0	0	12.36033506	0	9.577115822	0	0	27.06063543	0	0	10.19492952	10.08900183	0	13.86941915	6.93310023	6.984345292	0	10.4911536	0	0	0	0	0	9.665028555	7.985804792	0	12.8514986	7.065929918	0	0	0	0	0	0	0	9.069755044	0	0	0	0	0	0	0	0	0	0	0	23.60722287	0	0	0	0	0	0	0	0	0	0	0	0	0	0	0	0	0	0	0	0	57.10277889	0	0	0	0	0
'RPS4Y1'	2.72663675	2.085172549	3.408296957	4.006667749	1.36092758	0	22.53658416	0	0	0	1.759954312	3.980436787	1.70515148	2.051611269	2.147850549	4.813096202	3.825352985	8.4028272	2.83411617	4.682336911	0	0	2.955368947	2.025530724	0	3.613044586	5.17353222	0	0	0	4.164707936	2.307305519	0	2.521781007	0	0	2.122523924	0	0	0	0	0	6.171055542	3.55258832	3.242879315	3.318321726	0	0	3.939176803	0	0	0	0	0	0	0	0	0	0	0	0	0	4.820275184	0	0	2.234405331	4.15968455	0	0	0	5.380295364	0	0	0	0	0	0	0	0	0	0	0	0	3.459019226	0	11.12047801	0	0	0	0	0	5.863521874	0	7.342791282	13.65726002	0	0	0	0	0	0	0	0	0	0	0	0	0	0	0	0	0	0	0	0	0	0	0	0	0	0	0	0	0	0	0	0	0	0	0	0	0	0	0	0	0	0	0	0	0	0	0	0	0	0	0	0	0	0	0	0	0	0	0	0	0	0	0	0	0	0
'RPS4Y2'	0	0.513954658	0	0	0	0	0	0	0	2.798281473	0	0	0	0	0	0	0	0	0	0	0	0	0	0	0	0	0	0	0	0	0	0	0	0	0	0	0	0	0	0	0	0	0	0	0	0	0	0	0	0	0	0	0	0	0	0	0	0	0	0	0	0	0	0	0	0	0	0	0	0	0	0	0	0	0	0	0	0	0	0	0	0	0	0	0	0	0	0	0	0	0	0	0	0	0	0	0	0	0	0	0	0	0	0	0	0	0	0	0	0	0	0	0	0	0	0	0	0	0	0	0	0	0	0	0	0	0	0	0	0	0	0	0	0	0	0	0	0	0	0	0	0	0	0	0	0	0	0	0	0	0	0	0	0	0	0	0	0	0	0	0
'RPS5'	7.20977485	1.13965273	1.734426322	8.310153223	6.089899914	7.294692972	22.88300661	3.031765579	6.251946567	0	1.719431645	4.413500557	2.41234656	7.963317949	2.797990162	0	4.992743214	8.172198715	1.265613318	3.082357614	0	0	0	1.167256722	1.007632961	9.528574773	22.55436683	3.585173281	5.124384724	4.59130419	5.538477307	2.153562701	2.694379481	11.82126735	7.570303404	2.497751017	5.706465779	2.111703852	0	5.744346112	10.07652496	5.22042379	0	3.353624364	6.448100917	6.501346411	7.237740611	5.488456743	0	1.885420505	2.254117526	2.691113471	5.961241012	2.885542	4.730328709	4.271122661	5.559564454	0	0	11.3445156	13.54922106	0	16.52023061	5.651329746	0	2.962902678	3.062044476	14.38112859	15.61810394	0	13.06602879	0	0	5.261899299	0	8.7840653	5.127875145	0	0	8.939727795	3.417077311	0	4.454874688	0	3.940782881	15.08793248	4.042877487	0	0	15.81926542	10.28722767	11.98841709	3.739252056	0	6.373326697	6.871702702	0	5.602385752	0	5.689493994	4.889985219	0	8.543640928	0	16.61661391	0	0	9.741058459	113.168277	84.60155585	9.827401621	7.334212048	13.16829947	0	8.041222161	6.59112146	0	0	0	0	0	0	14.52356163	0	0	0	0	10.07507445	0	0	0	0	13.69213966	0	35.34178213	0	0	0	0	0	0	0	0	0	0	0	0	0	0	49.29878985	0	0	0	0	0	57.09548017	0	0	0	0	0
'RPS6'	15.97412819	1.238113136	0.804618101	2.120361029	5.87979838	9.743562664	21.38375545	4.410575064	4.289969025	6.21278594	1.340049325	1.370906866	8.692526505	16.6780534	1.966573704	1.403055159	2.452295863	20.3556973	1.566379204	2.917672168	0	5.293421427	1.997069207	0	2.774409503	2.135453458	24.7672643	5.288721933	2.353835485	2.337475652	37.96711178	4.766825609	0	5.3686554	26.32994247	3.779224227	5.018539945	0	9.434396206	0	5.046760949	1.751545604	2.18954962	4.483289453	4.90294584	16.94686712	0	3.146060416	0	3.640948373	5.72887256	7.86785502	13.38041454	4.133245893	0	0	12.54797264	12.49773082	0	21.79877674	6.786037844	0	2.595794045	0	2.586588836	0	3.760235636	2.473559585	4.193812609	11.20411499	10.03716288	0	0	74.53966209	10.99659308	5.359094808	5.796960749	0	10.12083335	21.73124831	0	4.11817676	7.828405258	0	6.101288043	0	0	0	6.73913045	14.84761261	0	13.03099758	6.436006197	0	47.34999262	0	8.902561058	28.42928458	16.65167491	0	10.7132444	0	8.491464176	0	29.12761084	6.789662225	0	0	0	0	51.8077434	9.489725387	0	8.541776605	0	9.248827911	14.16338096	0	0	0	0	160.2220424	13.47138523	0	0	14.52942875	0	10.94700146	0	0	0	0	0	87.83712013	103.2081401	0	0	0	0	0	0	0	0	0	0	0	0	0	0	0	0	0	32.9211731	0	0	0	0	0	0	0	0
'RPS6KA1'	7.527743189	4.677206882	2.31274926	4.688440472	3.473902554	7.885867023	2.088678672	9.61801777	3.6360449	19.4333503	4.209194827	2.175817299	3.081591881	7.624138157	4.174378565	1.16301978	6.412290103	2.967902054	1.502390621	4.748767762	7.343017127	8.030236289	2.37102516	5.080329187	4.085605154	8.505499634	2.747861046	26.57579402	0	0	4.623731004	2.124719849	3.137795016	3.473846595	7.044463661	8.07290927	3.646605825	3.105281439	0	9.07242957	3.657060159	2.002932563	2.258154183	5.622210125	3.681724714	14.26265799	0	8.990780297	5.711307585	33.49198453	17.10802965	8.076889223	2.863885271	3.943720312	6.76617937	0	5.306551642	5.58327929	4.401409573	5.272249363	3.028971748	16.78326346	0	6.003621178	12.17690857	13.44286724	3.904294024	0	4.950442793	6.20909022	4.467415271	15.64930709	5.956788352	5.460817685	5.961167042	0	7.88519466	2.856217414	0	0	8.981388542	6.995629692	6.245645135	7.058090219	6.650728213	0	4.615230208	6.52380723	7.75372933	11.50015983	0	5.281934681	6.893395378	4.558258445	0	5.113339078	6.94772976	6.397749928	12.30491416	8.867209889	0	9.115438597	7.907203777	18.03888493	10.65115765	7.913181117	7.6536897	9.668639922	6.551484765	0	0	7.732586563	8.862459385	0	15.68028917	0	0	0	22.16898323	0	0	0	12.9216062	9.913889124	0	14.69435127	0	28.12467621	0	0	0	0	0	0	0	0	15.94436701	0	0	0	0	0	0	0	0	0	0	0	0	0	0	64.68593353	0	46.2570882	0	0	0	0	0	0	0
'RPS6KA2'	2.723654382	6.705649612	7.671204011	10.11565288	6.685980211	0	9.123996518	5.425199453	5.997896038	12.18821242	6.779291393	22.59000241	6.162155905	3.770470112	16.05509554	7.780247014	4.577335886	4.405863522	4.963543444	17.26556946	14.73639305	2.974712945	11.12533718	6.20923072	26.14755369	9.151874703	2.927794016	5.629273562	11.23690783	3.136072465	4.931734121	30.4705621	15.07668755	0	5.032843233	7.857568629	6.711919442	3.969915815	11.80019868	43.49846272	2.584337027	4.671609376	12.584268	4.375179233	11.15486432	5.344476318	0	19.82459007	4.534288722	5.394313129	27.55993214	6.895691909	12.85522778	14.09491269	5.065692352	8.19237236	4.304537671	10.48974465	9.780320707	0	3.474983073	21.39716074	20.89208728	14.61445838	1.845012727	4.185412154	0	8.177664607	4.385394615	11.14381387	3.438661248	8.487583006	6.669265966	0	5.936548316	8.071668557	6.087615972	16.34978666	0	11.37049728	4.656268341	9.821532501	4.767765409	4.98568934	9.487769969	23.0195887	6.776857804	0	12.30024289	11.99720812	15.99702158	5.89981789	19.31380984	5.778966325	0	5.166619926	7.056071024	5.696772991	25.65875683	7.540336502	6.307656643	0	14.93703216	5.532563679	0	8.338668973	12.46732883	14.24670274	6.870046617	0	0	15.81626824	0	8.83222474	8.949492401	10.53903386	0	22.04261352	0	0	0	0	8.087965624	11.65164072	0	0	0	19.3291629	0	0	0	19.40900891	0	0	0	19.94567415	0	24.38595799	10.86365415	0	0	0	0	51.75289872	48.7463217	0	24.65309073	0	0	0	36.8273484	0	0	0	0	0	0	0	0	0	0
'RPS6KA3'	3.226222801	5.956955812	6.321741046	2.403140469	3.509899163	3.106554067	3.13974259	4.552460192	2.942147555	6.324437089	5.458691511	8.875442709	9.250155237	6.615767	4.15413117	7.970910822	3.136343545	3.941973515	7.379380811	4.215437491	3.226455715	14.7336035	5.121752489	6.928475076	2.805616795	3.526870602	3.029314758	2.002874415	0	2.097248862	1.939640688	12.66956376	4.943710466	0	3.630656652	3.781703243	4.965459224	5.618836387	4.674057024	0	3.840057767	8.3977345	9.455046398	15.22928626	11.88420908	3.986709723	3.914939945	4.050640236	10.73702995	0	1.710132766	3.36555793	2.193471496	3.774634519	0	0	0	13.66345792	12.51046506	3.662803492	5.163465755	0	3.609143174	4.761471728	21.76809151	3.595462972	3.453667263	3.104009995	3.358930762	0	4.087508694	6.52565983	0	5.986763851	15.135446	4.096054889	4.788781027	0	10.32492912	0	0	7.233325081	0	9.609710413	4.719897447	0	4.77890206	5.982485374	0	12.99261632	0	0	19.78276481	8.812890214	0	0	8.34413652	6.549065428	20.65398632	8.695992682	0	4.844588477	0	7.123139321	6.657459237	0	8.851862698	0	0	0	7.691913838	0	0	0	0	0	0	28.75790749	0	17.5648213	15.71968886	0	0	0	17.15260346	0	0	0	0	0	0	0	0	0	0	0	0	0	0	0	0	0	0	0	0	0	0	0	0	0	0	0	0	0	0	0	0	0	0	0	0
'RPS6KA4'	4.750753695	5.943119326	6.450548574	1.126519654	5.444947465	11.52602084	1.083262565	2.685023547	5.214915888	2.991946081	15.55957767	0	4.983846703	9.030299711	5.227419844	0	8.619589321	1.282185004	1.904176123	18.68181522	3.564549783	4.862927929	2.718795969	13.57544399	1.310250844	13.54089484	1.642318358	2.036648507	2.703183864	2.83403672	4.760246836	0	0	4.281482048	2.864159644	13.95474234	4.278409284	3.261178518	0	33.15912342	3.890994701	1.450831446	0	3.107278824	3.243622631	6.359295739	5.546896812	14.0091199	15.80135694	0	1.441647469	4.273808359	5.70655571	4.10904005	0	2.274927146	0	0	2.767076322	6.668680331	5.231957203	8.868632366	0	0	0	18.49380397	2.785190145	4.251898029	2.948833784	0	4.809055346	6.88787227	7.142298467	0	5.464735595	0	10.9238592	0	0	5.52831231	0	0	5.701814463	5.352169793	4.658888764	0	4.142036806	7.450279918	5.988380986	0	19.69107186	0	5.114814087	0	0	5.211592704	0	7.655243512	0	8.930043423	11.80925702	10.9522947	0	26.20434739	6.785623304	6.611581266	0	0	0	0	6.517538506	0	7.507002241	6.699645672	12.91934275	0	0	0	38.43694484	0	0	0	0	0	0	33.950029	0	11.39926609	0	0	0	0	0	15.60545917	0	0	0	0	0	0	38.19418193	0	0	0	0	0	0	0	0	0	0	0	0	43.98825279	0	0	0	0	0	0	0
'RPS6KA5'	3.101900446	4.539984621	7.549154368	10.81957352	4.835485749	5.952409803	1.126756706	4.900525142	13.32063969	13.82635522	9.25845419	7.723327919	1.45830242	1.241696975	9.913065496	5.886793109	5.901005282	2.699424312	8.597921385	3.706380005	4.092324492	7.001010094	0	9.839311559	5.01564023	2.285434199	2.8880965	0	5.807686189	26.9397588	8.383242648	9.445836529	1.624990572	17.97847151	3.714100259	8.072546566	12.40993826	12.5916329	9.309249373	26.44856157	6.795382528	16.18379445	3.769654093	5.539558029	5.927909683	2.919836976	6.622681962	4.572357896	11.18128004	4.324170517	0.949846671	3.203312809	10.34042661	2.141497545	2.654328549	3.188912288	5.298848009	7.814171564	10.39271788	3.360721831	6.917707698	0	0	6.110833177	12.09895962	3.112131847	16.13622472	21.37820571	16.2784251	0	0	5.405667752	4.145481799	0	5.951213457	7.861302089	0	0	5.824839067	0	0	39.48070131	6.970218403	3.989629609	11.16818764	0	0	0	7.277467212	0	27.43426314	0	7.563456134	5.381589475	6.551075455	6.327220279	0	0	10.25587586	0	34.30982935	5.161779736	0	0	0	0	0	11.61706755	0	0	5.47907689	14.25201654	9.792179968	0	14.67369069	0	0	11.6845892	0	13.72908196	0	0	0	11.30128266	0	0	0	12.9766214	0	12.15834904	0	15.38209783	30.05090572	0	0	0	0	0	12.21502868	0	0	0	0	0	0	0	0	0	0	0	0	49.9870737	0	0	0	0	0	0	0	0	0
'RPS6KA6'	0.60140306	1.196645604	1.367657142	5.268459012	0	0	0	0	0	0	4.408923463	3.18098328	4.350862823	0	0	1.312668036	0	0	0	0	0	0	0	0	5.359221075	0	0	0	0	0	0	1.694507179	0	0	0	0	0	0	7.884721474	0	0	0	0	0	0	0	0	0	9.868170391	0	6.710615024	0	0	0	0	0	0	0	0	0	0	0	0	0	0	0	0	7.906811405	0	0	0	0	0	0	0	0	0	0	0	0	0	0	0	0	0	0	0	0	0	0	0	0	0	0	0	0	0	0	0	0	0	0	0	0	0	0	0	0	0	0	0	0	0	0	0	0	0	0	0	0	0	0	0	0	0	0	0	0	0	0	0	0	0	0	0	0	0	0	0	0	0	0	0	0	0	0	0	0	0	0	0	0	0	0	0	0	0	0	0	0	0
'RPS6KB1'	9.901027339	3.461015683	3.869012724	2.717929672	2.822837068	11.89607393	1.151338812	4.098830006	4.258373844	0	1.679566819	11.22440752	14.27593412	1.875252193	14.7734684	4.283264524	11.08799091	10.81182272	1.053202383	0	1.426236092	2.739197585	0	4.341885064	0	1.583017723	8.084771522	0	0	2.804705277	1.636332023	10.42449142	0	6.210618654	7.294940009	2.541185261	0	6.375893972	3.650189191	0	12.07268434	2.23559325	6.892485465	3.568753616	0	3.327296845	2.26310461	0	0	0	6.007580365	2.849466645	5.349694321	3.634096913	5.396692481	0	7.885094408	0	0	14.89050534	11.25090776	4.901424658	18.44386441	5.773868274	1.966723497	8.723432368	2.764948713	40.71034209	4.470121783	0	12.26756301	5.946273041	6.669333004	7.727103563	0	7.749330557	0	0	5.533679857	5.636828724	4.113086549	0	4.151475764	0	6.428476902	0	0	0	0	0	0	0	4.416562273	14.34677118	7.387244853	7.465908367	0	0	0	0	0	4.766095134	5.036799969	0	6.198338741	0	0	12.82544016	0	119.7132554	0	0	8.975621733	0	0	9.198020308	0	0	0	0	18.79616587	0	8.841896171	0	0	15.43277953	0	0	0	0	0	0	0	0	11.69322822	0	0	0	0	0	0	0	0	0	0	0	0	0	0	0	0	0	0	0	0	0	0	0	0	0	0
'RPS6KB2'	5.988709154	4.364685458	1.691613934	7.699703147	2.723651229	11.28132966	3.440751388	4.180715134	5.715456022	1.759238362	1.528633827	0	19.81665982	9.300809692	3.570714072	0	4.581698233	5.330751864	1.774437489	1.684418111	22.77771293	5.586613357	0	2.283270337	0	1.741320528	3.423036061	6.001494556	6.886187301	5.078390654	7.102585285	0	0	8.399523597	6.717624364	8.613065081	4.851553511	1.783118867	0	1.376186638	12.66026824	4.883419565	0	3.537354043	18.34789845	7.033018358	1.924824903	0	0	26.8338125	7.447825014	5.939541614	7.14522515	7.282076019	12.50437836	2.438240796	8.186775303	6.959284221	0	12.48943022	9.099496256	4.449178391	31.69537882	0	0	5.17417637	13.14028896	4.197924787	0	7.02120092	19.89568265	6.705816277	30.24989931	0	5.64020279	55.25892553	7.491165904	2.758069495	0	13.96794554	13.72284045	16.0203205	29.62839418	0	9.713482937	0	5.005831617	0	0	11.84806291	0	6.429953891	5.421671638	7.170518275	4.689926766	0	9.954502231	11.03085952	9.546606724	4.943512972	0	0	27.79416335	0	5.300999412	8.029060198	6.961060455	14.75481015	0	6.714793811	19.02463997	8.49883144	9.885243451	10.25495703	7.415459233	7.708315882	0	9.286996921	0	0	0	18.60146496	8.867652583	8.211912551	0	0	0	28.59278786	0	0	0	0	0	0	0	0	0	0	0	37.96923785	0	0	0	0	0	0	21.2624696	0	0	0	0	0	173.2069445	0	0	0	0	0	0	0	0
'RPS6KC1'	3.988881922	4.965650406	6.01002454	9.887559823	3.683753925	4.34457218	23.2154637	10.72059022	3.718585982	7.624680986	10.86360387	10.30148624	2.334944699	9.798015727	10.93854265	4.627983267	8.873356986	3.359177557	4.101827062	6.83543881	2.63534307	10.41242471	17.83466815	5.205977052	15.13839376	8.10120277	3.220990617	6.7553513	22.43137161	11.16843712	6.523407546	17.66489578	23.37021204	4.694387678	8.726694421	3.590431725	2.700831359	4.439998913	8.560424355	8.216435292	6.499596684	2.07348528	5.082280051	11.02464642	3.544407429	0	7.80796725	3.140517663	9.59281385	12.07278284	1.808246329	7.21862446	18.79941357	3.975554511	0	12.18639315	9.474783362	7.293415347	4.379695267	0	8.739567719	9.620812073	5.39683897	5.928430225	12.51910397	7.0876712	0	2.742690886	0	17.70105375	7.042220875	9.864522996	10.47716963	0	7.098586204	14.38081324	6.321984039	6.756958483	6.409390221	9.761999202	0	0	8.137974576	8.185480559	4.629206807	0	5.358253128	5.871851171	20.43083252	0	3.257157465	5.530829354	5.33541275	11.91826035	0	11.2196882	0	0	12.85858297	11.96712495	0	11.57523505	0	3.999785271	5.562953742	18.26801491	8.378928829	0	90.85461258	7.757951177	0	6.163594393	13.07931169	0	14.2787877	9.098859283	0	0	0	0	0	0	10.55268238	17.9406994	0	0	0	0	0	29.26058124	39.01755897	19.08292282	0	0	0	73.18644222	16.07396086	0	0	0	0	41.20028575	0	0	32.4318683	0	26.46971709	0	0	0	44.64340861	79.85424661	0	0	0	0	0	58.46554346	75.32167229	0	0
'RPS6KL1'	2.023729575	7.212342998	7.104723051	6.020971411	8.811357338	4.903612586	0.921290836	1.614184554	10.13464815	0	0.862384972	0	1.790462591	2.298577975	4.89743103	6.781746665	5.144656632	2.363585889	3.102810594	4.150318447	4.432276817	2.682544138	13.22190648	10.3234514	4.820765812	4.326755405	1.400471927	0	4.061346757	0	2.693970216	0	13.12668052	10.81547322	3.702285653	2.282883329	8.312293324	0	0	2.753471833	15.76376738	0	6.685463918	4.236652693	2.552466692	0	0	2.811450616	0	0	0.950510607	10.8228647	0	2.734290075	0	2.086264671	4.121125505	8.725462263	0	0	7.427894911	8.23753899	0	0	0	3.761706908	3.133780253	0	0	7.504233678	0	6.395318799	4.088601619	0	4.857548181	7.08809225	2.63637537	22.39304316	10.17512458	0	0	0	4.155055167	15.24199817	3.485310196	0	8.488079965	21.52333299	17.04111035	10.02267322	0	0	0	0	0	0	0	0	0	0	0	0	0	6.293910158	0	10.53693516	0	0	0	0	0	0	0	0	0	0	0	0	0	0	0	0	0	0	0	0	0	0	0	0	0	0	0	0	0	0	16.38328537	27.64105996	0	0	0	0	0	0	0	0	25.42740383	0	0	0	0	0	0	0	0	0	0	0	0	0	0
'RPS7'	7.158052642	1.09266831	1.960012255	1.501515971	3.916571998	8.809117582	28.09078936	7.118242211	2.908288372	1.249502449	3.138620694	1.191205846	6.599393455	15.92704096	1.834176255	12.8850275	5.03019685	16.90934792	5.52680834	7.570858273	14.82139479	6.065135049	5.256231309	2.420468916	12.84895903	2.439678807	17.91890525	2.647940716	4.936016892	8.67380581	32.22936222	1.913869264	6.121750826	10.01460809	10.97143155	7.225726498	7.509618483	2.533904289	9.352826535	0	7.986114221	4.032033614	13.77015736	8.026596725	19.21925341	8.244961173	4.635397962	2.233423471	7.011918176	14.53957903	4.769309835	6.091574589	7.776944951	14.01368751	0	3.900319385	13.41287794	8.64376071	3.741161011	15.78318514	10.73838723	6.707975026	42.88448874	8.756327694	0	2.249021659	4.919314137	0	13.72643994	8.491174612	46.22544185	22.49437389	0	55.93651656	6.727173528	8.598069111	3.291530741	0	22.30359188	12.31295906	0	0	10.85877435	12.2678892	5.473176343	0	11.99977588	7.929811635	0	11.23370455	0	0	8.443771479	6.019152762	35.77480055	5.286741884	21.89498949	28.13999695	9.913146813	4.057189637	60.19120159	6.326943926	5.740168794	0	15.77914112	14.13686044	6.434636385	11.83975078	0	11.41733742	43.46230442	9.832792327	0	51.62480313	13.8216436	16.59977492	0	20.94260268	0	0	0	77.74301291	32.99211712	9.258524366	40.07161628	0	0	16.94403883	0	0	14.51423371	0	0	0	20.31871617	15.58874245	16.47780258	0	40.70992381	51.40215791	0	0	0	0	25.98681734	237.8584958	40.76047506	0	0	0	0	0	47.20335175	0	60.14052338	0	0	0	0	0	0
'RPS7P5'	0	5.47726877	1.747910598	0	7.647396534	0	0	0	0	0	0	0	0	0	0	0	0	0	1.999176229	1.348935757	2.283995876	0	0	2.160177827	1.736354984	0	0	0	0	0	0	0	0	0	0	0	0	0	0	0	0	0	0	0	0	0	0	3.067610637	0	0	0	0	0	0	0	0	0	0	0	0	0	0	0	5.952510088	0	0	0	0	0	0	0	0	0	0	0	0	0	0	0	0	0	0	0	0	0	0	0	0	0	0	0	0	0	0	0	0	0	0	0	0	0	0	0	0	0	0	0	0	0	0	0	0	0	0	0	0	0	0	0	0	0	0	0	0	0	0	0	0	0	0	0	0	0	0	0	0	0	0	0	0	0	0	0	0	0	0	0	0	0	0	0	0	0	0	0	0	0	0	0	0	0
'RPS8'	10.01261148	0.513010138	0	1.277419476	7.951513776	12.29079868	0	15.69560784	5.323846386	0.982396293	1.128982939	4.402310302	8.334644428	2.753014866	0	0	3.181611985	15.4225701	1.542298129	2.917762766	3.542090428	4.576473654	0	0	2.045135433	2.792963921	16.64748858	3.498543459	0	1.359276401	5.322971568	8.325304359	0	6.053248096	15.32413705	6.14750893	6.571448024	0	0	0	6.256951515	2.066065209	0	4.897163326	2.971224426	6.212149037	4.159625762	3.001553891	0	9.988530143	3.603781519	2.576783033	13.65624696	5.145110834	5.262183294	0	24.04949262	5.903443292	0	17.04501663	5.569089461	18.9153785	3.4020614	9.760902017	0	43.47285875	3.563463729	0	0	9.69344354	3.904565793	7.296872936	20.24608263	0	12.70435908	44.15394274	3.252799163	0	5.715428054	18.99298822	4.98576274	0	15.22366626	0	3.47311465	0	5.910184333	0	10.71947801	13.1217345	0	13.00668554	4.95803766	0	25.62111411	5.584727902	5.328875664	6.66542702	9.976550033	5.7233379	0	0	10.61919744	0	17.50853984	0	6.259689906	14.62869726	0	5.753465817	0	4.308041277	8.344197426	10.55124436	0	11.44298726	0	0	0	0	0	0	0	0	0	11.68201465	0	0	0	0	0	21.55132593	0	14.61014263	38.62282315	0	0	0	0	22.67177648	0	0	0	0	0	0	43.43986064	0	0	0	0	0	48.23414514	0	0	0	0	0	62.81203172	0	0
'RPS9'	15.23785416	0.470625104	0.721020384	18.40135787	5.694358181	13.48000233	1.766869131	10.97732173	10.93573847	12.43835192	1.953114931	0	3.431247564	3.365669785	2.332665553	11.02519716	4.500540256	15.36881253	7.003665271	4.065166018	7.210831814	3.624749016	15.64104299	1.334409854	6.501278837	14.94013861	23.39367043	4.125728949	6.293538007	2.068985661	24.92186222	2.055828289	0	4.221494272	19.67746114	4.109314337	4.782570412	22.60238505	0	4.298104378	4.335703981	4.121638383	14.26936304	7.403466011	7.229451871	7.827420887	9.957731775	4.043719867	3.348037929	4.179366558	4.898177641	11.70147274	13.90675341	5.373797731	2.241905146	7.707428543	5.264149491	10.48454675	3.791190361	18.44215615	5.82992767	25.12145989	8.457583816	7.107635221	0	7.072603519	4.987076556	11.61804335	22.97452791	17.91003412	6.502966106	10.99535595	4.796285378	30.24014818	8.4923489	15.32349232	5.12335346	0	7.926064982	12.93300254	0	0	14.78681843	0	4.587183433	0	5.253058516	0	5.537433062	26.53025038	6.697901743	12.82636757	5.783224053	8.691240339	18.76138365	0	11.45605731	6.089717659	25.43480505	5.669240827	31.56873111	0	4.688037141	0	45.26053508	18.13907489	7.339145071	11.77235027	0	0	0	15.9125332	6.721160229	15.27838581	8.42961245	19.23340733	0	7.561388327	0	0	0	69.68322923	12.70263796	134.0820422	0	0	0	0	18.82714899	0	47.37540048	0	0	12.87488609	107.1936942	0	0	19.97861471	0	0	0	0	0	0	0	0	0	0	0	46.27693014	0	0	0	0	0	66.9482463	0	0	0	0	0
'RPSA'	11.83401159	3.780741253	3.030647277	2.774217755	12.29860217	13.46699952	12.39824207	3.663797382	12.80650008	1.09546533	2.071024637	1.380244832	6.868227148	7.795104607	0	1.953838357	3.041124093	14.66578495	1.905480503	6.645147283	6.443005522	8.065230109	2.329140667	3.892213558	0	5.202683493	17.49762087	4.022248004	0	2.342252844	3.310560844	0	0	9.232521468	14.91268794	3.95978487	5.879533055	1.968539692	0	12.67140949	6.362579382	8.364012941	2.301922666	5.967212003	2.46665604	8.299425783	10.01580382	4.572083371	0	14.48118906	1.463031555	6.910755082	10.71234197	3.613829931	0	0	8.654832714	5.919448698	0	16.25135892	6.504997809	4.680862264	3.892291018	0	7.092868653	6.068446418	4.468737882	4.676221687	8.408914605	10.2606194	6.981851184	5.259633743	7.391070595	4.132407432	7.362702154	10.02833549	9.545627785	0	7.991992096	8.472141113	0	0	5.569231789	0	3.857557569	0	4.903124158	5.906245069	5.263491402	11.53116786	14.27768984	16.94804971	0	0	17.95927042	20.72798708	0	5.697125535	12.55041611	7.026822505	6.830445563	0	6.220122998	29.21634457	18.05964567	6.498809409	0	8.831039007	0	0	7.617496785	6.97965159	23.93459199	8.751126455	0	0	0	0	0	0	0	0	0	9.025119767	0	0	0	19.32975666	0	0	9.230697173	0	14.19629965	0	41.99247506	21.0229321	14.45493151	0	0	0	0	0	0	0	29.93955801	0	0	0	0	55.0061197	0	0	0	0	0	162.1219154	0	0	62.92174521	0	0
'RPSAP52'	2.32612349	1.062336108	2.716826846	2.265914086	2.646854476	0	0	8.786817781	4.194655396	1.127245774	6.483638839	4.953373865	3.317901767	1.0799105	5.433273673	8.462622948	11.25268463	3.692136811	2.065819917	3.615403991	1.36819835	1.030572726	7.758648672	1.140637233	2.535439709	7.854544448	2.040507882	1.48317151	19.75666478	6.290092359	1.866789709	3.636567366	0	4.259331321	6.942935175	3.152992007	4.12890863	10.44264572	2.494205524	0	5.466601226	4.481692255	10.40272975	17.75688404	3.369407585	3.621785794	2.217494277	0	6.687828065	0	1.784270611	0	0	16.70967983	4.009076689	5.83059778	6.622566207	19.10238767	31.98719999	0	5.021597469	0	0	6.009007019	3.832693725	6.700369064	0	0	3.410449856	9.01264127	0	0	3.816225271	2.613687413	15.45313263	0	0	19.11755086	11.04113809	0	0	0	6.429944737	0	5.606986739	3.432933598	7.111961793	5.993741161	10.34688846	18.55397622	0	10.74841721	0	0	4.48181602	0	25.88291495	0	19.06745958	0	0	0	8.077509507	0	5.130978054	0	14.393708	0	0	0	0	9.57189678	0	7.891706479	0	5.874167291	0	0	0	0	0	0	0	0	18.37649639	0	0	0	0	0	0	0	0	0	0	17.95419214	18.78412074	0	0	0	0	0	0	0	0	82.85308218	0	55.88600959	0	0	0	0	0	0	0	0	0	0	0	0	0
'RPSAP9'	4.230443066	4.199283202	4.831227342	2.028714294	3.508571447	3.729377874	1.520048898	5.905711853	1.785696376	1.171727352	1.619210708	2.257637096	2.676637812	6.314995933	0	11.91609645	1.542001608	4.030883231	2.58055417	11.58884442	1.311921422	2.553469719	0	5.110027703	0	2.003407798	2.706133662	2.897619836	6.506037325	1.292344082	5.139383628	3.276051023	0	5.279867192	3.907879423	6.031274021	3.69937305	2.032570712	0	0	8.4494809	2.467620741	15.66796421	3.204148692	2.234402747	6.53353853	3.664570796	5.183414173	0	0	1.817532474	2.175371859	10.10057635	20.47271141	9.252251165	5.798200967	3.993432128	5.698274451	14.97748135	5.18406097	5.296110552	0	1.99651751	0	2.652622201	3.508220817	2.65921667	0	2.632798881	0	0	0	2.657142784	2.279170446	4.937980595	0	6.56479146	0	0	6.939315962	7.675145214	0	4.66382066	5.535278964	0	0	6.213543956	5.82759477	0	0	0	0	4.485775583	5.58547341	5.244459279	0	7.782264107	5.297989854	9.596349139	9.730390632	0	8.27244047	0	4.880072826	6.031653824	0	10.76498653	0	0	0	0	6.959526852	9.350863567	0	0	8.303212258	0	0	0	0	0	0	9.133560522	0	17.4624421	0	0	0	0	0	0	0	0	0	0	0	0	0	0	0	0	0	0	0	0	0	0	0	0	0	0	0	0	0	0	0	0	0	0	0	0
'RPTN'	0.934467434	0.762986691	0	4.134422364	0.644475379	0	0	0	1.663139517	0	4.587069332	1.291519451	0	0	5.600656988	0	2.464888603	0	5.684772613	0	0	0	0	0	0	0	4.709624739	0	0	6.192645402	1.77797402	0	0	1.665532269	0	0	0	2.954352019	2.379168915	0	0	0	0	0	5.020805863	0	0	0	3.840586641	0	0	3.014180464	0	0	0	0	0	0	0	0	0	0	0	0	0	0	0	0	0	0	0	0	0	0	0	0	0	0	0	0	0	0	0	0	0	0	0	0	0	0	0	0	0	0	0	0	0	0	0	0	0	0	0	0	0	0	0	0	0	0	0	0	0	0	0	0	34.1805936	0	0	0	0	0	0	0	0	0	0	0	0	0	0	0	0	33.93860815	0	0	0	0	0	0	0	0	0	0	0	0	0	0	0	0	0	0	0	0	0	0	0	0	0	0	0
'RPTOR'	4.973419568	10.76418705	10.20414001	13.59857738	15.51333012	10.53105784	3.690325093	11.90187654	11.90732613	26.07152868	22.91201319	7.980087865	20.61482504	5.709038545	22.2573679	14.28772514	13.98153234	12.24848023	9.677017007	9.862394736	21.06340327	7.800172094	16.43131571	15.71891455	14.35805702	15.02098812	9.668772861	16.51536821	12.54269747	10.91907072	4.745547201	7.69780832	16.85755046	10.23872882	6.12846503	9.669872891	6.719540314	13.53674711	7.372654802	10.68745005	5.055364436	14.28025107	17.50987545	18.52706154	9.601740309	8.122223948	18.11416692	7.453655779	51.28228059	8.415551802	12.86336688	18.03416281	6.804899546	16.18718763	25.9370897	36.25397394	13.20487512	14.59184511	26.95241027	9.655318387	6.797606371	10.87589937	28.02876089	28.62927177	0	4.95636384	27.99971296	5.626367887	5.445241959	11.78806951	21.40778609	11.02560983	14.61860524	18.43314191	30.35287103	6.149188027	5.869701944	7.389795082	10.63764543	28.8285819	25.12376585	14.45453713	8.315399656	13.67228298	13.07041743	3.922931408	11.82771501	18.68180116	27.0355644	22.40264979	18.86244605	4.651536845	20.02927879	8.877317863	17.59208453	15.70610908	33.75717626	4.81627076	18.84174301	5.14690019	7.082615087	12.71316584	27.63467721	29.29798235	11.37593779	20.50301035	37.19289336	0	6.438388997	7.051965409	0	21.16570814	12.7241454	13.47927833	39.76114576	14.06233122	0	24.91178636	36.7577717	22.01068891	0	0	19.85828068	0	0	15.80651472	0	62.53423175	0	15.72231321	10.0106925	25.01188764	0	0	18.04406358	43.99257654	29.16628167	0	21.10585653	86.74644253	28.83251338	0	0	18.6243715	29.62234882	0	43.21374699	0	0	46.04809951	37.26481088	58.49081839	0	0	0	0	61.39400073	0	0	0	0
'RPUSD1'	3.779445185	5.802472841	7.476767525	0.850282242	5.101769296	6.046556806	2.739690277	3.365020069	4.14461699	0	3.050994032	0	1.630313137	3.167707546	0	0	0	2.9360355	0	1.416901302	2.020256683	3.010905899	0	6.277435288	1.544416807	2.460068628	1.291252464	2.223631716	0	0	3.189104329	0	3.90000029	6.726771771	0	3.102853795	5.270977593	0	0	16.83090199	8.106114872	13.86232186	0	0	0	2.546127369	7.220385297	0	0	0	1.234269162	0	6.050624789	3.170123137	0	0	3.976341326	5.194476958	0	6.070846815	6.234309091	0	0	0	0	5.175823359	0	0	8.463616444	0	7.84087488	0	0	0	0	0	5.206325148	0	0	0	0	16.85951172	0	0	0	0	3.495308196	0	11.22568126	0	17.77973939	0	0	0	0	10.73687732	0	0	0	6.467493549	11.05673245	4.635524976	0	11.62919321	0	0	0	8.228715782	0	13.6274852	0	0	11.44278635	0	0	0	0	0	0	0	0	0	0	0	0	0	0	0	0	0	0	0	0	0	0	0	0	0	0	0	0	0	0	0	0	0	0	0	0	0	0	0	0	0	0	0	0	0	0	0	0
'RPUSD2'	5.506769754	2.95832445	3.592375838	1.15318678	6.472146876	9.833594215	0	7.348118798	10.19272311	0	2.378437601	1.338299576	2.368562421	3.807971604	0	2.48135095	2.036514834	4.191588825	1.619066079	20.94295868	1.828995638	0	0	2.088133972	0	15.58908276	5.539018684	2.405307411	0	1.281205199	8.736031167	0	0	13.79095083	7.041809119	10.73730956	5.812349066	2.648272988	2.572921536	9.007220317	10.69062683	8.825752536	2.435811675	3.829784937	0	3.641915311	10.37024461	29.25890676	0	6.099019185	1.864721499	6.510335459	4.198441995	0	8.78058632	0	7.062314727	5.738424982	0	7.146236909	10.59055217	0	0	0	2.485151166	0	12.13380553	0	19.68837974	5.710756068	5.728230481	0	10.20298862	0	0	27.60536017	0	0	5.817933115	5.082616663	8.859814328	0	7.114863645	0	7.153280364	0	0	0	4.231041109	0	17.28844248	0	0	4.768207008	5.478327786	18.45159398	6.932791159	7.092286175	0	5.030739025	4.346606385	0	0	7.886510941	6.878817022	0	0	0	0	0	7.008996155	0	15.26526322	0	0	0	0	0	0	0	0	0	0	8.110187815	0	13.26422492	0	0	0	0	0	0	0	28.00761236	0	0	0	0	0	47.83613478	28.76570646	0	0	0	0	0	0	0	0	0	0	0	0	0	0	0	0	0	0	0	0
'RPUSD3'	5.935319121	2.270519727	2.370842164	0	3.902508219	10.50481622	1.678934491	0	6.141436947	2.67879173	7.381489647	1.627683277	2.320371785	3.313341116	0	0	0	5.923327672	0	0	1.206011064	0	0	2.581296172	1.361365816	4.967620825	4.859311619	0	0	0	11.40350245	0	0	2.790297175	4.167849835	4.183935101	7.965468531	0	3.095523337	16.53784742	4.445136068	4.252001056	0	0	0	3.10936135	2.350913775	0	0	0	0	0	8.102649195	0	2.531890844	0	0	0	0	5.523011765	2.831145209	0	0	0	0	2.235226953	3.393858934	10.34064447	5.357787334	0	0	5.677609082	0	0	0	0	3.220879444	0	6.138435538	0	0	45.92285952	0	0	0	0	3.444558535	0	0	0	21.58030508	5.857246531	0	0	0	6.011569427	0	6.448990601	0	5.268568876	29.62820548	0	0	0	4.638850333	0	0	8.645024112	0	0	0	0	6.641374378	0	0	0	0	0	0	0	0	0	0	0	0	0	0	0	0	0	0	0	34.52097629	15.73319714	0	0	0	0	0	0	0	0	0	0	0	0	0	0	0	0	0	0	0	0	0	0	0	0	0	0	0
'RPUSD4'	6.182833825	0.390470547	0	1.279019386	6.612321301	7.273612873	1.103310002	1.462105664	18.50731814	0	8.732783423	2.278147365	19.24401111	4.753558576	1.941869395	2.340768698	1.48689827	10.27022504	1.562393149	22.7520434	1.179168644	4.173479468	0	0	2.351826571	7.70843935	8.366117069	5.676155044	3.627681358	0	1.862969315	1.871251642	0	13.45121345	6.26703879	3.277295388	4.877580438	0	5.937889092	0	8.338783906	1.760852145	4.403661904	5.657047362	6.253755102	7.208829733	6.445072567	45.71951662	0	2.933667048	8.807378881	4.900208615	7.370964991	1.940234427	0	0	7.124222537	4.86636178	0	7.42896272	9.592720785	0	1.792488598	0	0	0	0	23.17209172	3.086194783	0	7.379678781	0	39.1562798	0	0	0	4.970489862	0	10.52236443	5.849620125	0	0	4.507029656	0	7.253317051	0	0	4.202240365	0	10.61875379	0	6.572521528	0	0	18.00734658	16.70496285	0	0	0	10.99997722	0	0	5.99029981	0	0	0	0	25.65456948	0	6.575906104	0	0	19.80375714	0	0	8.791166278	0	0	12.97947854	0	0	0	14.14485328	0	0	0	0	0	0	0	0	193.8399028	0	0	0	0	0	0	0	58.07995521	51.6710425	0	0	0	0	0	0	0	0	0	0	0	0	0	0	0	0	0	0	0	0
'RQCD1'	4.528255043	1.507477744	2.177777317	2.909291173	2.845542688	5.866908632	5.350365551	7.95782782	8.690309846	4.139222255	4.098220779	9.150930535	4.592158839	3.302904616	8.352733856	1.237610597	6.225253635	10.12885208	2.834609918	2.367044177	1.146088813	10.82886588	2.37274876	0	1.21554022	5.294850124	4.624823264	0	5.570888347	0	10.41928798	8.327182578	0	11.64975001	2.505903569	6.209271601	2.948132414	2.528522144	0	0	4.667513563	14.29726415	0	4.530382878	5.326349158	7.906093067	45.96707507	3.893897084	4.502206351	1.611645405	2.009248416	4.199242794	3.303273101	2.944144759	0	2.409991787	4.548860791	5.284075215	5.550568236	3.934454311	6.276089555	9.040895704	4.54239056	0	4.592938647	3.378976384	3.218274177	13.80546252	14.28144983	5.664973449	6.990491389	18.12095375	0	8.1451013	0	6.289688251	6.251807272	0	9.331529447	6.778256887	0	0	15.08052511	8.004887577	4.842006872	0	5.358466475	10.69345578	7.147343681	10.4552756	4.080893329	4.680337924	0	0	4.489303749	6.742622044	0	5.022408368	0	5.289122573	0	0	4.545323608	0	0	0	0	0	63.80802246	0	0	0	5.504348408	8.56017259	0	7.847734541	0	0	0	0	0	11.511985	14.86098419	0	20.45589108	0	0	0	10.64233285	0	0	0	0	0	0	0	0	0	0	0	0	0	0	0	0	0	28.7316264	0	0	0	0	0	0	0	0	0	0	0	0	0	0
'RRAD'	2.563748614	4.142810913	4.54618734	10.16052031	2.009343767	0	0	4.348259665	2.943724331	0	2.689348763	1.117701357	1.638821715	1.219529277	2.929051883	0	3.11907049	0	2.207964874	0	1.858564024	10.26563391	2.780740569	2.623179064	0	2.637009164	0	2.232419058	0	0	1.440300026	0	3.056088737	0	0	6.815110202	1.725190565	3.153211381	0	0	1.777003438	0	0	0	0	4.371100203	2.222884104	5.722001613	0	0	1.484683913	3.956629015	0	0	20.15363817	12.68831015	2.965345423	0	0	0	2.389416242	0	0	0	0	4.868235305	3.888881674	0	0	0	0	0	0	0	0	0	3.356002426	0	0	0	22.57807631	0	0	6.955506726	0	21.82005339	0	4.207574697	0	0	0	0	0	0	4.804680852	0	0	0	0	4.255519264	0	0	0	15.32092982	0	0	0	0	0	0	0	0	0	0	7.462412878	0	0	0	0	0	0	0	0	0	0	0	0	0	0	0	0	0	0	0	0	0	0	0	0	0	0	0	0	34.41935996	0	0	0	0	0	0	0	0	0	0	0	0	0	0	0	0	0
'RRAGA'	7.483217462	6.523962162	3.655358725	1.637156823	6.755817407	8.495728314	8.165008103	10.36102078	3.619453404	0	0.929973466	5.603888611	11.19949295	4.275594516	1.84192749	8.197257299	0	5.752816761	1.734614701	0	3.322715469	1.930594448	2.509770512	6.775332207	1.633712088	1.617467063	7.579933368	0	0	6.745301539	32.22713519	5.844242707	0	7.944136004	5.485543331	4.555900872	2.996704702	2.066616771	0	0	3.984525552	4.701524934	13.81149888	3.650784738	4.229345283	4.062385582	1.961275142	0	0	3.918775453	5.132759619	4.047534083	3.18775808	5.177138345	5.750089451	0	5.354119088	5.633051007	0	13.90587146	4.011742019	0	0	0	0	0	7.238865557	0	3.350695782	0	4.963409472	0	0	37.6277566	8.118274693	0	0	0	6.628574244	9.56822199	3.676393468	0	5.419730138	9.808367346	5.363486762	0	4.473733396	8.646461563	0	0	0	6.066235646	6.615872903	0	11.76143076	6.837850532	0	24.77933184	9.111592484	6.60045115	0	5.460940157	8.522574955	0	7.965525028	0	0	14.81306427	0	0	46.13522967	0	8.452891795	13.18886774	0	0	0	8.224927778	0	0	0	86.4536728	0	0	0	0	0	0	0	0	0	0	0	0	0	0	0	18.7213376	0	0	0	0	0	0	0	0	0	0	0	0	0	0	0	0	0	0	0	0	0	0	0
'RRAGB'	3.828360243	4.602941593	2.329531684	7.341449213	2.700747428	4.727048015	0	3.308601943	7.758164962	1.222607577	2.504561633	0	0.958620901	2.538099445	3.536511454	0	0	1.624042062	1.238703818	20.24843478	2.83928163	1.766927334	0	3.509823933	9.053885797	5.105982468	2.523480319	8.032960602	0	0	1.593367646	0	0	0	3.430883187	5.169809614	2.895906689	0	4.092916944	2.301716519	2.590969263	0	0	6.340195857	3.954683191	6.805862935	1.987140272	41.04333364	0	0	0	0	6.929525857	0	6.266061921	0	0	7.071302426	3.636603491	0	0	0	0	0	0	0	0	0	0	5.589492191	0	0	6.864745335	4.19406309	6.356459821	0	2.843399345	0	0	0	6.545464268	6.337064961	5.090753608	0	0	0	0	0	0	0	6.13940661	0	5.098250017	0	0	0	0	0	0	0	8.70446238	0	0	7.720712138	6.999860749	0	0	0	0	0	7.484100843	0	6.400522147	0	0	0	0	0	0	13.55743011	0	0	0	0	0	0	0	0	0	0	0	86.18978376	0	28.88533925	0	0	0	0	0	16.38150962	37.6762857	0	0	0	0	0	0	0	0	0	0	0	0	0	0	0	0	0	0	0	0
'RRAGC'	4.431712685	5.754803884	8.73309616	1.637690576	4.222918795	6.896444292	11.3781969	2.684188446	8.53532528	1.958778938	8.885100871	1.720797303	2.403985339	6.9379289	3.125697009	0	2.454384602	4.55159432	2.606840412	24.06635176	1.507199812	11.88955252	0	6.716398275	2.348218533	27.73231294	2.595510764	8.972792822	3.110368029	2.545703065	7.649787771	0	0	9.993871761	4.741785958	15.46462952	9.946396939	25.55144972	0	9.287872737	8.610970884	2.375577444	0	6.072430904	2.45697558	5.545511276	3.825446558	42.85905566	0	0	0.97739494	5.591049447	12.0674547	5.789743633	5.846133698	4.248656846	6.431344655	6.28133876	14.42956988	4.684127055	9.490007202	0	3.913148409	8.532336439	3.35955914	5.10316001	2.715621021	25.11616258	5.550891271	0	8.552526414	5.228583586	36.87519013	0	6.000368925	0	15.18370487	0	0	5.362081961	5.178776308	41.76702131	0	0	5.238072406	0	5.460800679	0	0	0	15.36672327	0	12.28084365	0	0	12.85660119	11.56168494	8.920880828	0	10.85797061	32.45328266	5.947499427	7.334034727	0	0	0	0	31.59917818	0	12.9616786	5.589296133	11.00334906	13.76244817	0	0	0	0	16.55266371	0	0	0	0	0	0	0	0	0	0	55.3910806	0	0	121.4669024	0	0	0	0	15.54735768	0	0	0	0	0	0	0	0	0	0	0	34.15412265	0	42.24594121	0	0	0	0	0	46.41038963	0	0	0	0
'RRAGD'	1.498913892	8.440210314	7.260768044	3.693347129	10.12606013	0	0	15.99975777	2.61815133	15.66849074	5.871445956	4.1444641	2.700723892	3.094987784	9.258792871	3.491065438	2.553323476	1.327327443	7.001639637	9.928264179	4.410690477	0	1.967127645	6.434097017	7.964567146	4.484178213	2.009391058	6.583328855	10.53450391	0	2.922784911	4.255656264	0	3.579883027	5.432249657	5.525659872	3.03941625	13.842557	3.538383106	0	8.388882456	0	4.209177085	14.55667848	5.145519004	8.225663609	0	7.95837448	0	3.33426426	1.259561081	3.795237404	0	13.71213313	2.572842018	3.515039236	7.9947632	17.83674799	25.55541118	0	6.805245456	0	1.492136441	8.840303734	0	0	2.703179654	0	0	14.5597483	0	0	2.11678141	0	27.09373911	0	0	3.585787416	0	8.66248973	3.017719091	7.400147858	14.58456232	11.26649222	3.046512069	18.58433246	0	10.90843886	0	20.85174269	0	8.753028333	13.83525676	4.886200186	0	0	30.99420776	0	24.77755355	0	0	0	12.80125735	6.45925648	0	0	79.54909836	12.6389	0	0	0	7.970390745	0	7.86113752	0	0	0	19.73009303	0	41.8761694	0	0	14.97860786	0	0	0	0	0	0	0	0	0	0	0	0	0	22.62266367	0	0	0	0	0	0	0	0	0	0	0	0	0	0	0	0	0	0	0	0	0	0	0	0
'RRAS'	6.895515816	0.938001599	0.691712054	5.330964998	4.051439139	5.310041068	14.33986249	4.524688437	4.284002391	0	9.180962135	1.139804918	9.78060045	7.728185847	7.73010361	0	6.980513117	5.083397765	3.760107155	3.518107266	21.23994521	9.255766325	4.938257661	1.916232596	5.669393838	1.933842236	4.466857033	2.446568786	9.318698283	2.208419886	9.631473996	1.736378661	0	6.635872139	5.582251467	6.763413978	9.800072322	3.038672718	2.317919367	3.8740915	3.87644234	14.13080798	0	3.856617262	7.406098095	6.610216133	0	4.916493364	20.54907495	7.272060215	2.425139916	2.6651105	19.21810015	4.642900676	14.66286072	14.3577291	6.490471377	6.177156021	7.603543688	6.946355027	5.212389627	5.771810956	38.6089991	0	16.06830779	9.080916008	5.422282624	9.689993585	22.01650456	0	30.57410421	6.733554591	13.69106106	10.12767462	0	17.00782087	12.19959767	7.231051096	10.23148432	13.72125281	14.23303411	0	6.906659012	3.630964819	15.11507178	0	12.88801968	0	52.34728104	11.24430573	7.360852253	6.5314392	7.95968177	7.751025249	5.06816973	6.177572218	0	13.95023288	0	10.90841096	0	6.073799143	0	0	11.02059342	0	6.053324064	18.28102619	37.21061115	7.400295284	21.24572057	0	0	11.92836536	10.23283391	0	0	0	13.89034948	0	0	0	0	0	0	12.54092831	0	0	10.20361362	0	0	0	0	0	0	62.51155799	13.84659827	0	17.21045091	0	0	0	0	0	0	0	21.15101459	0	0	0	0	0	0	0	0	0	0	0	0	0	0
'RRAS2'	6.768165443	6.748779128	9.4421332	5.058085195	5.217329568	7.791374364	0	10.2573039	2.529325598	8.082147229	9.910332417	7.859414227	6.8617193	1.88100556	6.282314354	1.959313818	5.088754892	6.826981664	4.171691555	8.025318598	2.804752203	2.170314796	3.579219208	12.25031297	4.48179372	2.173415451	4.707450672	2.759559348	0	2.29984665	3.136964933	5.210478312	2.391581523	2.475409015	2.975448409	3.109340376	2.491478272	10.45495817	3.297746723	2.160540371	3.501967738	0	0	4.480875452	5.736549729	12.35110396	0	4.026097999	19.12889823	2.763707955	3.246444081	0	4.482407282	4.503109252	2.193050088	14.93168924	3.837362799	7.603928574	6.537873579	6.127986606	2.973934055	0	0	14.17454786	4.934565691	4.867731199	5.697044457	0	2.426164675	0	0	13.78146877	0	4.979828383	4.791190286	6.123852135	4.629608878	0	0	51.8182353	0	4.420510996	3.810469214	3.911222838	4.847198785	0	4.87256979	0	0	0	0	11.00251451	5.658414125	4.834318413	6.778462334	6.20172495	0	0	0	0	0	9.243756112	10.29604201	4.910578964	6.619029457	16.03697051	6.511460262	0	0	6.091337081	0	15.57596557	7.204939845	0	12.35749868	5.486570561	0	0	0	21.50145456	20.13123694	0	0	0	0	0	0	0	0	25.75754738	0	0	0	0	0	14.3990958	0	0	12.18697803	0	0	0	0	0	26.3314216	0	0	0	0	0	0	0	0	0	0	0	0	0	0	0	0
'RRBP1'	7.496320879	6.641953546	9.891372811	16.42369357	5.042904785	6.08633409	1.296595274	3.464136136	4.055565651	2.74295734	10.55827598	4.973119564	5.950487298	2.875567205	3.485148464	20.60263978	2.511176524	16.25631975	10.70739033	6.77189749	3.907366383	2.367596215	4.367774689	8.223930657	13.65775492	4.089503105	6.382728056	4.128790714	3.737663239	3.92762851	13.86791234	4.393449882	0	6.206432135	0	7.078258562	17.40363104	2.806065938	6.319075804	23.81036226	3.698706305	2.033538535	20.61382697	15.28353003	3.236445295	3.250167442	0	3.542457044	0	0	3.152705085	4.692854244	5.405340085	3.522840005	0	10.30531799	3.666756512	0	0	4.943983083	4.973400011	0	0	5.603117354	0	6.860714999	0	3.951116763	3.002032709	5.667454263	0	8.222460296	0	0	5.206742019	0	3.389612678	6.971302504	18.98877692	5.20446971	0	49.06190287	0	15.8563053	5.592633228	9.289535484	16.21906195	12.87181369	9.412651187	0	29.15629105	6.160045941	0	13.0982893	5.202348435	0	0	0	0	5.166823328	37.83213468	0	6.685734859	7.289585579	0	0	0	10.81469936	6.866401441	7.467284568	0	0	5.66570283	0	0	46.10284665	0	0	16.88908491	0	0	0	0	8.551118904	27.15557491	0	0	0	20.01254415	0	19.64646028	0	29.19745608	0	0	0	24.54361607	0	0	0	0	0	0	0	0	0	0	0	0	0	0	0	0	47.42208302	0	0	0	0	0	0	0
'RREB1'	4.107018281	6.626368893	6.887446711	8.871008027	6.661031422	6.56810754	5.362089272	9.745871844	10.23392102	18.27778671	4.952164883	17.88040841	7.220057457	5.905668655	5.796175876	14.4554254	10.1517985	6.447374727	14.10973235	12.22056606	5.695717118	6.826207813	17.04385229	9.966857028	9.928653873	11.00564811	5.556445948	20.45229545	23.01143153	1.266294854	2.961557608	21.45996649	25.9183576	13.33780462	9.500652135	8.36951688	8.490503164	1.964532171	5.081366392	14.58535132	4.228968767	4.089090273	18.59301521	12.24321433	12.16689321	6.556157174	12.7368545	7.133013294	3.888463933	18.18965816	2.882441073	10.32151291	7.834854967	7.215709376	4.696189586	20.80831469	9.09327939	9.686917115	17.74524332	7.001510122	5.686408052	15.21054352	0	6.499615636	2.051320035	11.98635994	37.03805237	3.017155362	3.752078582	23.22051787	5.089763273	10.9487229	13.16074938	2.434756211	13.43563547	10.56609764	8.394786723	40.58538324	9.51470508	9.327617284	5.238654805	25.79225835	14.31125638	18.88685097	3.361985453	0	17.74951607	16.60525989	4.80602878	19.38702925	19.25358197	10.82158485	9.863833152	17.90822435	20.95960739	9.218281169	20.44292178	0	12.1669639	8.668372405	19.73527869	9.358215363	21.97078261	14.72730317	4.929993888	31.15614477	24.62670341	8.631708029	8.933441947	5.899428296	0	12.5192648	10.54763099	8.150730863	20.88311449	8.949780795	0	8.403144544	14.74728245	39.91089722	20.34183673	11.04465125	10.95931422	13.82623896	29.95224466	0	0	20.13789749	19.53869064	0	29.68836364	23.84176966	0	0	16.04857532	0	13.07130648	22.67049005	0	0	0	57.84018729	0	0	0	0	22.57236583	0	0	60.06098863	44.69259943	62.16311044	0	63.09342728	0	0	0	0	0	0	0
'RRH'	0	3.690475635	3.891455234	3.34672262	1.108644481	0	0	0	0	0	0	0	0	0	0	0	0	0	0	0	0	0	0	2.9703439	0	0	0	0	0	0	0	0	0	0	0	0	0	0	0	0	0	0	0	0	0	0	0	0	0	0	0	0	0	0	0	0	0	0	0	0	0	0	0	0	0	0	0	0	0	0	0	0	0	0	0	0	0	0	0	0	0	0	0	0	0	5.970924582	0	0	0	0	0	0	0	0	0	0	0	0	0	0	0	0	0	0	0	0	0	0	0	0	0	0	0	0	0	0	0	0	0	0	0	0	0	0	0	0	0	0	0	0	0	0	0	0	0	0	0	0	0	0	0	0	0	0	0	0	0	0	0	0	0	0	0	0	0	0	0	0	0	0	0
'RRM1'	3.968223739	7.510311932	9.396186758	2.763403495	5.525752038	7.75917544	3.569279272	4.448119687	5.738389527	0.86119152	1.530858269	5.518898385	21.5939519	6.05942264	4.299408179	1.389034164	4.712364473	3.95309813	5.934536963	1.873415812	4.166846129	6.828634564	17.93038898	8.7185973	5.879919619	3.667102383	4.875401459	2.070674971	2.526666073	6.860258662	5.804775179	3.480060196	19.98603635	6.073741947	6.882505459	6.420940117	4.021461542	1.745904712	0	4.910704195	7.43537309	33.03754299	2.815591906	0	4.282715897	3.40886466	6.84745188	0	3.334651106	18.25095091	9.133456133	4.049856307	4.400753644	3.171960914	8.738581966	5.357393366	4.077990368	7.905763673	0	0	5.692411935	8.0304457	17.49741898	25.27290998	18.14747952	4.799903951	5.26361536	0	2.250220735	9.200363256	14.30680221	22.89801577	17.26788951	5.476160444	5.940129664	48.96951994	8.819818014	0	0	7.841044953	9.251419754	15.03129439	22.24197471	0	8.538573101	0	5.16676233	0	6.505215937	0	9.00316167	0	0	0	0	8.127687122	0	7.739234334	0	4.834812065	0	5.119296012	4.422413527	19.81269963	5.790835513	15.87120475	0	0	8.12344962	119.97289	21.42359586	7.055569788	9.05064652	10.29342897	0	0	14.5232604	9.119955492	0	0	0	18.69706432	16.61170874	0	0	11.58590586	0	0	0	0	0	0	0	0	10.3547543	0	22.61554315	17.93483049	13.70172717	0	0	0	0	0	0	0	37.70981767	0	0	0	33.49478643	0	143.2049181	0	0	0	0	47.74257307	0	0	0
'RRM2'	10.91461645	3.456280846	6.111461727	5.286586025	7.178015127	8.455278739	4.981117588	2.986223197	7.615605761	1.079465717	12.68889783	1.884699576	3.030540933	6.341744952	3.151577665	7.360303468	5.84461301	9.906551479	1.254278754	2.256613718	1.142119126	8.917752262	2.91262965	4.069299079	1.310152446	1.9876758	9.974619782	5.504886903	6.961882337	2.52311557	9.191321081	2.70950846	0	16.48478451	11.02955826	5.023382648	15.84962216	6.74788167	6.619188998	40.07423529	18.46457573	45.23965362	10.93537545	7.5385657	3.934947711	3.181123562	13.2663211	0	10.56803016	1.786016064	1.941677519	5.466264815	5.411815306	3.886822431	7.568044684	3.483282594	5.454551594	0	4.245385266	18.6361229	13.35469212	7.256625322	4.368381047	5.914791956	17.4077708	10.76023341	3.452120655	4.917768093	3.720272451	6.214035278	8.262568984	7.11604356	7.305285813	5.810333234	10.14056581	0	11.3827114	0	6.984109115	8.155427736	7.336514046	7.059107612	0	5.867776067	6.121219042	0	9.700257822	6.360508473	4.443005678	11.06585473	31.07941837	9.481278223	0	0	8.425269541	52.37849453	5.280879573	5.07687564	11.42286016	12.44116396	0	0	11.64542013	0	15.74450969	9.139957833	0	0	0	11.32198139	12.77202221	6.688943954	55.30188161	5.81460983	7.044896758	8.633344744	0	0	0	0	0	0	10.13091922	0	0	0	0	0	0	0	0	0	17.84983784	0	52.33853983	0	0	0	0	0	0	0	0	0	47.20568552	0	0	0	0	0	0	0	0	0	0	124.4813816	0	0	0	0	0
'RRM2B'	5.037424669	0.587648359	0	3.14833137	4.389659849	8.431347949	2.638281798	11.7872419	3.327756007	18.16404731	5.753576046	1.673248968	2.407169576	7.478264468	0	0	2.983227629	6.352871292	1.643419183	0.971146522	0	7.489677681	0	0	0	4.161744308	3.685173932	4.65268377	0	1.278449544	6.593303576	0	0	4.59876505	5.244686272	3.563284345	4.194813514	36.57918042	0	2.9477822	4.377826296	6.805655671	0	4.849732809	4.635761611	3.427584952	3.993262102	0	0	0	1.882606801	2.619756689	4.233538262	8.207953979	9.057908617	2.058622297	6.511030058	7.456456391	6.400675683	6.791382053	5.042132029	0	0	0	0	3.803546931	2.649088329	12.84089912	0	4.365613044	2.919098291	6.88164339	0	5.557938683	7.039906214	0	5.884727797	0	0	11.78602618	11.40143005	4.091534725	5.025374725	0	8.594062852	0	5.538688931	0	0	0	0	6.728516489	4.580875787	0	4.768795059	11.7300486	6.254551041	7.876606332	11.85608693	6.414075847	0	10.18953834	8.785573345	0	0	0	8.976966111	0	0	0	0	0	12.63826148	0	0	6.321562076	0	7.78943517	0	0	15.63859011	0	9.54631761	0	0	13.55979879	0	0	13.19242559	0	0	0	0	0	0	0	0	0	0	0	0	0	0	0	0	0	0	0	0	0	0	0	0	0	0	0	0	0	0	0	0
'RRN3'	6.403679457	1.833152286	1.78676952	1.393885934	3.90543713	8.393785105	11.72497432	4.762434986	3.782723291	2.364636226	1.507666662	3.420751636	7.023391696	18.37020563	0	1.631446563	2.441847234	7.303913784	1.762094009	1.047118288	21.71207122	12.67394569	0	0	0	6.741952532	5.133338905	1.496379962	0	0	5.791579622	2.866072697	0	11.27644359	7.919022119	5.846941895	4.824644101	0	0	2.583047511	5.25685923	5.940316363	0	4.740667109	2.433360865	3.181074507	4.268877866	0	0	3.757923248	2.93323435	6.243384904	12.78765249	4.038603787	5.382972064	0	6.125029091	4.62775829	4.556348283	10.19929744	7.068542782	0	38.93016192	0	3.370167963	6.852997237	4.671599941	0	7.085006163	0	27.21198059	5.464097776	4.257860811	2.422700741	0	0	0	4.262915365	6.828249249	6.040321238	6.51566448	0	0	0	0	0	4.393589332	3.813689556	0	0	0	0	9.261856738	0	11.03640176	6.501658192	0	7.973468922	0	6.450212214	33.1764474	0	0	0	6.084381396	0	0	8.293123463	0	0	9.155463829	6.301260858	0	0	0	6.339632522	0	0	14.80122647	0	0	0	0	0	0	0	0	0	0	0	0	0	0	24.52467366	0	0	0	0	0	0	0	0	0	0	0	0	20.75625336	0	0	0	0	0	0	0	0	0	0	0	0	0	0
'RRN3P1'	5.439914185	2.719947821	2.29971853	0.838595097	1.429994283	0	4.460747315	3.069456375	1.678971476	0	0	0	4.99951985	4.173714012	0	0	0	6.80066116	0	0	1.487763864	0	0	1.726416863	0	6.112299623	4.937157057	2.108581738	0	8.277338565	1.611600395	0	0	2.21323314	4.06379647	0	0	0	0	0	2.610507713	0	0	0	0	2.484810367	0	0	0	0	0	0	0	1.934369907	0	0	0	0	2.632693083	0	0	0	0	0	0	0	0	0	4.454305336	0	0	0	0	0	0	0	0	0	0	9.561030336	0	0	0	0	4.431073538	0	0	0	0	0	0	0	0	0	9.474439625	0	0	5.47677746	0	0	17.08008741	0	4.920403906	0	0	0	0	0	0	0	0	0	0	0	0	0	0	0	0	0	0	0	0	0	0	0	0	0	0	0	0	0	0	0	0	0	0	0	0	0	0	0	0	0	0	0	0	0	0	0	0	0	0	0	0	0	0	0	0	0	0
'RRN3P2'	2.78533757	3.772012174	4.934231701	2.962705376	4.543826762	0	0.99062519	2.035287524	1.649432011	1.242851243	0	0	3.1916147	2.047915487	0	1.320072052	0	1.265618581	0	8.262021042	0	0	0	4.978953585	0	8.040723557	0	3.141096822	0	0	0	0	1.910641082	0	0	0	0	0	0	0	0	0	0	0	0	0	0	10.10966561	0	0	2.3163545	0	0	0	4.685149291	0	0	0	4.593561788	0	0	0	0	0	0	0	0	0	0	0	0	0	0	0	0	0	0	0	0	0	3.01854416	0	0	10.61702317	0	0	0	5.10761095	0	0	0	0	4.700646156	0	0	0	0	0	0	0	0	0	8.355725438	0	0	0	6.006944697	0	0	0	0	11.18407092	0	0	0	0	0	8.29908771	0	0	0	0	0	0	0	0	0	0	0	0	0	0	0	0	0	0	0	0	0	0	0	0	0	0	0	0	0	0	0	0	31.40575638	0	0	0	0	0	0	0	0	0	0
'RRN3P3'	4.699945523	0.446388547	0.989201016	0	1.856217083	7.097839419	0	0	3.171626637	0	0	1.816588993	1.698802642	1.419253469	0	0	1.713309508	8.513721266	0	4.40954166	5.192864875	1.315789567	0	0	0	0	1.900710381	0	0	0	0	0	0	2.324473819	0	2.446753785	0	0	0	2.180124709	5.33109309	1.926762742	0	0	1.821213605	3.77392284	4.611909877	0	0	0	1.31890643	0	0	2.637381331	0	0	4.764391524	0	0	7.223633863	7.16836003	0	0	0	3.5509416	4.810475047	0	0	0	0	3.679180331	0	0	0	0	0	0	0	0	8.532705456	0	0	0	0	0	0	0	0	0	0	0	0	0	0	0	5.792946244	0	0	0	0	0	18.24926672	4.28233956	0	0	0	0	0	0	0	0	9.675891495	5.521816562	0	0	0	0	0	0	0	0	0	0	0	0	0	0	0	0	0	0	0	0	0	0	0	0	0	0	0	0	0	0	0	0	0	0	0	0	0	0	0	0	0	0	0	0	0	0	0	0
'RRNAD1'	5.093691556	8.74597619	9.04693567	3.608337146	8.448342165	8.200543904	24.10930756	5.084127655	9.351878513	18.45096012	1.690312034	3.549387403	10.97863701	15.03525062	5.46017987	1.769820759	6.03275688	5.478597244	2.697072714	2.278138075	21.01288833	8.092985239	4.063280595	15.7517944	3.657288156	10.78698952	3.010011866	2.106173676	3.978834929	4.929253394	12.46214715	3.524040969	2.085399404	13.82274987	7.694694663	9.230877421	5.195258089	7.84830067	4.049398097	2.593771478	7.566817106	8.122086217	0	5.950166648	7.125248179	6.245099452	9.514460896	2.665536972	0	4.33310306	1.666942366	4.507932133	12.07881136	7.944927932	2.434630465	7.920383107	4.260809107	5.915700548	0	6.171282101	8.358728408	5.560595477	56.52210227	6.436673913	30.95613659	3.394948899	5.054564516	33.64434325	5.312071294	7.006891857	61.22250894	10.70716571	17.0828108	11.13283365	11.35481732	55.59403536	3.290462051	4.721398913	9.985791054	5.037760831	4.035122312	0	19.74667704	0	8.500674811	0	0	5.237740112	4.345461359	9.522704861	5.510761655	6.83211019	6.538206382	5.228882758	6.335299914	14.75028066	9.157721043	17.69841877	21.83020388	0	0	5.523038119	0	19.81657716	12.78201697	10.48792981	0	0	8.600886823	21.56474592	22.71519699	0	12.92541937	20.27818827	0	0	0	7.840970253	0	0	0	0	13.23447076	8.167466634	0	14.33134429	0	10.62719697	0	0	0	0	0	0	10.31976244	0	0	0	0	19.30505662	0	0	0	0	0	0	25.93825183	0	0	0	0	0	0	0	0	0	0	0	0	0	0
'RRP1'	5.539115059	8.750814016	1.930175137	5.474025556	9.585538001	9.931495113	1.377836112	9.177591246	9.982483501	2.975189364	0	2.302109454	4.400236589	4.73801145	4.474240786	0	4.74915535	6.895612603	4.59850928	2.051810127	8.589674105	5.973770101	1.707822143	5.207966999	0	24.03936217	3.846695559	11.98486926	5.482331014	1.741938043	3.037676489	3.335618984	2.588338873	12.6437282	4.743866492	11.55985679	3.640107155	0	0	9.421601557	11.21878491	5.860858942	0	7.134729002	2.810225372	6.384626848	4.417054199	3.189513046	0	19.63520724	1.673193729	4.055899173	6.031342437	27.95250452	2.235396836	5.251029925	7.226893757	11.32370112	4.254444189	8.746935815	15.08514069	0	4.987399058	7.943778704	3.889450741	4.086258579	6.702553869	28.9094066	18.47632084	6.105638323	13.67538851	6.290824229	28.57578348	2.929214608	8.462191907	38.20617349	13.43738449	0	0	18.30383788	0	0	14.54359637	0	19.67994974	0	3.499354082	0	0	0	0	6.412960384	4.691205084	0	23.76733917	13.39174935	8.061251351	6.309219597	10.20806601	8.21063005	0	0	6.50438956	6.245864631	7.524711618	0	7.744787746	15.69556348	0	9.856206152	0	9.862468058	20.54433734	0	0	5.690440869	18.40445918	7.696253018	0	0	0	16.70018167	32.49190937	0	0	46.98231797	0	0	0	0	0	0	0	0	0	0	0	0	15.9494853	0	0	0	0	28.22963093	0	0	20.85606328	0	0	0	0	0	65.86144155	0	0	0	0	0	0	0	0
'RRP12'	4.777135715	3.371284782	7.003114889	1.189999931	6.864223537	4.099657545	21.05352827	1.777945029	14.97508308	10.0941907	3.192713225	1.316516365	1.534487293	6.514742143	6.302666222	6.256798053	4.293349041	3.679645271	0	3.461220364	1.819724985	1.750685327	2.124751709	1.404101599	1.244247911	0	4.411164065	0	8.386042864	0	0	0	1.774446767	25.29336609	3.473796865	0	0	0	0	0	11.76950082	0	6.284091385	0	0	3.64620229	0	6.082282418	4.481657456	9.186785541	0.804318036	3.258915939	0	0	0	0	4.673922427	5.66850804	2.729534845	0	13.73332598	5.359081715	2.955884283	0	0	3.594948658	5.675601017	0	16.69431045	0	5.727847626	0	7.806788444	0	0	8.090894607	0	2.953818925	0	0	0	0	0	0	3.068320764	0	5.524378929	0	0	0	0	0	22.38836465	0	0	38.15509955	0	10.39388285	0	0	0	0	0	0	4.642878582	0	0	0	0	0	11.18288486	6.253031648	39.295438	0	0	0	0	0	0	0	0	0	0	0	0	24.73277678	0	0	0	0	0	0	0	0	0	0	0	0	0	0	0	0	0	0	0	0	0	0	0	0	0	0	0	0	0	0	0	0	0	0	0
'RRP15'	4.910933978	4.642940606	6.504504182	8.643068644	5.527805861	8.848734156	28.17871054	3.487708412	12.68888801	1.219702948	4.165340408	2.258706391	16.91363515	8.282352084	3.6437925	2.281472949	3.442758946	12.61914458	4.783037524	4.334667395	2.997798571	2.983551529	15.92488934	7.532310178	7.169179601	6.159356712	14.8566098	0	2.108800042	6.741484327	2.831626298	2.206747494	22.78445371	24.66388663	9.299384828	5.645691546	2.722931676	2.174905107	5.719541466	0	11.15416624	1.722382817	2.503462393	5.877267571	12.01690569	5.574191314	6.965467348	4.737929099	5.229077616	9.164857553	10.71622451	6.56250553	10.36318433	7.058223515	0	3.828503323	8.80219151	6.026000029	0	10.16159791	14.99825235	37.21240478	12.36789418	0	0	4.20152298	5.829011155	0	5.868436343	16.92364979	13.07390507	19.16189583	5.828128108	5.654342753	7.705487691	4.269149294	3.038208863	0	14.13894288	8.108517369	0	4.406300568	6.404339722	0	7.061256633	0	6.842133504	0	0	0	0	4.41738721	4.105504272	26.0908788	7.931687021	35.85554293	0	11.61808863	9.35832769	7.106629411	0	0	4.601155121	0	9.1270422	21.07073894	0	11.17225645	0	0	17.94000974	6.502627258	37.57418557	22.87884839	7.324059446	6.332534039	0	8.404685879	14.3720805	0	21.08182352	0	14.17727615	7.999596922	23.72963363	0	0	0	0	0	9.369937535	0	0	0	0	0	0	21.36029013	0	100.0802976	0	26.63758352	0	0	0	0	0	0	0	0	33.67977304	58.34055049	0	0	0	0	0	0	0	0	0
'RRP1B'	5.891670659	0.67397781	0.606170765	2.478324163	8.961980405	10.90337854	1.260767962	5.318831669	11.45524097	1.141837701	4.155241853	3.520614905	3.941800607	2.965691698	4.620276478	3.796128543	2.014221469	11.2010449	1.566901391	3.143486565	6.949290625	1.700432608	2.849696032	1.496501936	6.631129793	8.360375378	4.424826691	3.88658871	2.491626525	16.85534184	2.69014997	2.449753654	2.385087771	7.985751022	5.096431052	3.217570792	2.225790894	1.688466394	5.64436985	2.157329796	6.358119267	3.882990947	5.248460961	0	6.813652874	2.806242924	39.54494935	2.471539569	0	13.8163113	1.978981117	3.423083636	4.138126855	4.264624963	0	3.488433467	14.39293131	0	7.372210093	12.92085287	8.549332613	0	5.373480178	6.946044326	41.26969974	3.644033976	2.584395708	0	23.91201499	0	8.354880337	11.22739568	21.00943921	0	0	15.43216703	8.951677042	0	5.993512203	0	0	0	7.942601181	8.231339478	11.53460951	0	3.926885608	10.70356374	0	10.70132487	0	0	0	0	13.26343094	13.0396992	0	4.955625704	0	9.185762801	0	9.946022486	18.60080317	3.955714558	12.68935251	0	7.260141819	0	0	9.878235779	0	7.881393977	8.123082453	0	0	8.630493155	0	0	0	0	0	0	0	0	0	12.80223138	0	0	0	0	0	0	0	12.06001902	0	15.40201703	0	0	34.07216097	18.359538	0	0	0	0	0	0	0	0	0	57.98342769	0	0	0	0	0	0	0	0	0	0	0
'RRP36'	3.644305914	0.848782657	0.724878341	1.628637942	2.890032809	6.654268614	11.61897319	1.886316584	5.005975699	1.571242596	0	0	9.317658843	6.006058961	0	0	1.813878049	5.667498744	0	1.533576456	0	1.087231557	2.104152812	0	0	0	1.828595739	0	0	0	2.2853251	0	1.936892096	4.868189508	3.028514555	3.167171355	1.609496001	2.058371896	0	0	5.219598089	0	0	0	0	0	6.487575472	0	0	0	1.677093877	0	3.620441183	0	0	0	6.275511699	0	0	3.532905726	7.018440249	4.575967326	0	0	3.262254547	0	0	0	4.269478756	0	4.029287528	0	3.027024019	0	0	0	6.770235748	0	0	0	0	3.743223515	0	0	4.888479843	0	4.791580129	0	0	0	0	0	0	0	6.585817759	7.412924413	0	5.917558296	0	8.756895657	0	0	0	0	0	0	0	0	0	9.835040761	0	6.84778458	10.58054429	0	0	8.135935156	0	0	0	0	0	0	0	0	0	0	0	0	11.22995155	0	0	0	0	0	0	0	0	0	0	0	0	0	0	0	0	0	0	0	0	0	0	0	0	0	0	0	0	0	0	0	0
'RRP7A'	6.643066171	1.294890447	1.490876667	1.699527805	1.144209817	5.378809439	0.914736279	4.274515448	1.690876401	4.862031367	0	0	11.60909282	3.355801735	0	5.605630997	1.56886554	7.181451147	9.39386184	0.955312419	11.53504933	3.865575373	1.335022565	0	0	0	1.995077633	0	4.467641561	8.420093863	0	0	0	2.14866519	0	3.269571809	4.126579824	0	0	0	3.104033573	3.777972251	10.4824074	4.312156208	1.981441153	0	0	0	0	0	5.430680259	2.592742516	0	2.837415562	0	0	3.66922123	0	0	4.11935831	4.173783841	0	3.921046715	0	13.86018077	0	0	2.983412414	7.20424926	0	0	0	4.216594965	0	0	0	0	0	5.869062687	0	0	0	0	3.581481138	4.53350427	0	6.796894545	10.29905347	0	0	0	0	0	0	0	0	0	0	0	0	6.839695592	0	4.416198132	9.984295712	0	0	0	0	0	0	0	0	0	0	0	0	0	0	0	0	0	0	0	0	0	0	0	0	0	0	0	0	0	0	0	0	0	0	0	18.79494808	0	0	0	0	0	0	0	0	0	0	0	0	0	0	0	0	0	0	0	0	0
'RRP7B'	5.731631342	3.254493744	3.838106023	0	3.784107206	7.127475706	1.115537707	4.118273463	1.993190836	18.21464313	0	0	10.64158976	1.777372695	0	0	1.129874542	5.320611751	1.446472522	1.438919804	9.557346203	2.696795239	1.306371959	1.462696469	1.204635056	1.993791671	6.251474404	1.811784455	6.592600314	0	0	0	1.94193569	3.291425154	4.50037711	4.348569508	1.902842878	0	0	0	2.488912811	4.128811773	0	0	2.408616389	0	2.062536071	0	0	0	2.325079966	2.835592316	0	3.337627213	0	0	5.630990728	0	0	6.896999752	2.630226498	0	2.584632273	0	13.15236826	7.523535775	0	3.005704535	2.671704249	0	4.081149872	0	0	0	0	0	0	0	0	0	0	0	0	5.408242449	4.961558427	0	3.791200108	7.659544881	5.063479407	10.24559556	0	0	0	0	6.244631464	5.97282413	0	0	0	0	0	5.261508994	5.193177854	4.952833651	0	0	0	0	0	0	0	9.665250897	5.919993884	0	0	0	0	0	0	0	0	0	0	0	0	0	0	0	0	0	0	0	0	15.99484511	0	0	0	0	0	0	0	0	0	0	0	0	0	0	0	0	0	0	0	0	0	0	0	0	0	0	0
'RRP8'	4.786303461	3.820888823	1.834577311	1.224924227	4.21031767	9.452941878	6.713544748	5.164220893	9.019974703	1.629885556	2.02449521	0	2.259087566	10.75008661	8.104342982	2.949893293	12.24821511	6.263830142	1.770687228	1.247676859	12.2392858	4.663967461	5.778696529	2.139694233	2.233506248	2.224564956	3.846152257	0	5.042693242	2.172410455	4.33037929	0	1.550711116	9.683163569	6.03126227	11.72789559	3.759576464	0	4.826464653	9.753649097	14.24280602	15.26844673	4.79999732	0	2.809770748	5.221372461	3.108736881	0	3.432639154	19.88197961	1.566103203	4.591543929	4.130686889	10.22414103	14.44585165	3.599051146	5.210425839	5.976541706	0	4.209408706	13.02010674	4.459358669	2.436755175	8.544183223	30.3145889	6.011293251	5.17713614	0	7.224110376	0	5.308074585	5.577928965	9.198018703	6.048892373	5.600378378	5.263208464	14.03097308	0	0	5.464483193	16.36559392	0	3.91168755	3.658041409	11.52715009	0	6.818058305	5.310149528	0	10.53510007	0	5.199695773	3.637489142	0	8.586356164	11.77283801	0	9.421369194	0	11.95987105	71.69061547	9.241509468	0	11.75065096	8.10110167	0	5.53609902	8.379129308	12.04234486	0	8.246149374	13.38547084	12.73926164	13.39732951	7.696993888	8.326720641	0	9.775256763	0	0	0	0	10.04931387	14.61684254	0	11.7213658	0	0	0	0	0	0	0	0	0	0	17.73938683	0	0	0	0	0	0	0	22.34611608	0	0	0	0	0	0	0	0	0	0	0	0	0	0	0	0
'RRP9'	4.804524899	8.350333782	8.191827304	1.33906543	11.28581659	5.630072308	2.842478449	3.591881696	8.468924649	1.119047282	5.423278012	0	2.550531398	10.41597024	0	0	1.286607772	7.028386057	0.948623804	5.375240108	8.142332048	0	0	7.805844441	0	5.644179244	1.898551189	2.123064686	9.667607557	3.790612245	6.277564398	0	0	19.80606397	4.001378315	3.615290895	16.28196605	0	0	22.18570081	7.305832772	4.646323533	2.828937707	0	0	1.91940658	1.9600775	3.84117646	0	0	32.49132497	2.778433021	18.6917701	3.911135833	0	0	0	0	0	3.866475757	9.823658815	0	0	0	0	0	3.914606284	17.24551832	2.296679928	5.857154626	4.668199923	0	2.35260506	0	6.428913751	0	3.312804124	0	5.78780067	0	0	0	4.357269269	0	3.876055884	0	4.7942151	0	0	0	19.36194535	5.329199307	0	0	0	11.90743173	0	13.6033231	0	5.775599954	7.013507617	4.809072505	0	8.38881558	6.432058167	0	0	22.79294451	0	6.842140459	21.88114008	0	19.23766597	9.866379903	0	6.037207171	0	0	0	0	0	0	10.12218112	0	0	0	0	11.77524804	0	18.95157453	0	0	20.20093259	0	0	0	0	0	0	0	0	0	0	0	0	0	21.06786455	0	0	0	0	0	0	0	0	0	0	0	0	0	0
'RRPL13L'	5.400343815	7.785971686	5.7061883	1.01110141	9.513730151	3.561075645	7.8762035	3.601000476	4.526345157	1.359943612	5.631810645	12.38848177	2.324908298	4.69621975	0	0	3.345395697	7.052643751	1.187698258	1.905761449	7.251706271	8.310944124	5.850155597	5.083131016	2.883058691	2.364052877	1.577468469	2.289981944	6.648192947	2.313165753	3.497917885	10.61479073	6.810340711	9.240140555	2.462948116	6.440827727	4.717357189	0	0	0	7.21940303	3.116477833	0	3.043677241	4.341301942	0	0	0	12.60526918	3.446888357	1.293573842	3.442034869	8.066491243	5.066438719	19.23911326	9.037102179	3.482371207	0	0	3.769651055	5.984575629	0	0	7.152521977	3.555885585	9.035536289	2.943135928	0	3.857325626	0	4.097343522	0	0	3.983612151	6.21098248	0	10.94178474	0	0	6.934269575	19.45771231	0	0	4.25934042	12.91635894	0	6.451510135	0	0	0	0	0	0	0	5.407878566	0	0	0	9.000247935	8.442800327	0	0	4.119403069	9.886093143	0	0	0	13.89452609	0	23.04506016	5.893130659	8.76249956	0	0	0	6.898477214	0	0	0	0	0	0	0	11.04403518	20.14140407	0	0	0	0	0	0	0	0	0	0	13.49695333	15.82082558	0	0	0	0	0	0	0	0	0	0	0	0	0	0	0	0	0	0	0	0	0	0	0	0
'RRS1'	4.350887145	6.101967602	4.487250996	1.741074277	8.45987793	7.232998014	26.33526696	1.910933394	10.72815632	0	1.508885769	6.222219586	8.442262104	9.868693344	4.76111644	1.600493611	3.611121308	7.685742175	2.068368602	5.515042159	10.47675141	4.4928071	2.759292616	7.742638334	1.882904467	3.616174975	4.256601191	0	5.828871853	2.566269243	4.380118842	6.265559104	3.311460074	22.95080067	5.319752769	3.967488094	2.872652917	0	6.832098427	3.152809727	8.135577046	6.0094025	0	3.435478243	4.937810513	4.53557856	3.649646772	4.32919107	3.377228476	4.092336137	2.109024515	5.287436643	13.17085566	0	6.454457821	0	4.291843877	5.819925382	0	3.104202332	10.93935978	0	10.9470962	0	0	6.259987991	4.647487435	2.590009524	4.923904761	0	13.961443	8.704549684	4.989479712	4.113959158	5.780835178	4.912622536	0	5.771672116	9.715920394	0	7.213090426	0	6.325200672	0	10.08587518	0	4.353271234	0	0	0	0	8.251034094	6.222793216	8.131431413	8.370985936	23.33851001	5.289320327	13.61710655	0	4.07303297	0	7.831101193	8.36939643	5.860504863	6.904287294	0	0	11.15243407	63.36316193	5.614943588	22.76953321	0	32.31142423	0	0	9.183956522	0	0	0	0	0	0	9.147060804	0	0	0	0	0	0	0	0	0	0	0	0	0	0	0	0	0	0	0	0	0	0	0	21.08836631	0	0	0	0	0	0	0	0	0	0	0	0	0	0
'RS1'	1.909496935	1.611229154	2.292174962	1.41394765	0.676995104	2.608074126	4.53208544	4.087567761	1.650230219	2.582653553	1.463386611	4.745191463	2.083785403	2.199682622	0	3.167995224	1.271651398	0	2.25652979	3.396488235	1.829596406	0	3.826600656	1.609294208	2.442973171	0	27.72312047	4.080688919	0	0	2.318713513	1.953492691	0	0	0	4.086960261	0	0	10.39373522	0	2.315106545	0	0	3.522577918	0	0	0	0	3.275391043	0	1.926333965	3.006811471	0	4.162648591	2.712205941	2.813553472	25.87378987	6.809494442	0	0	0	0	0	6.906741742	2.281206616	0	4.189518217	1.645836371	0	0	14.16699172	0	22.16370149	5.616247284	5.182879396	0	3.564020162	0	14.79583078	0	3.562512955	0	6.80831608	0	0	0	0	0	0	0	0	0	12.07927617	5.761651887	0	0	0	26.84417296	0	4.491614693	0	5.442505641	0	0	8.287319616	0	0	0	0	0	34.71669507	8.403094344	0	0	0	0	241.7620341	19.04670935	0	0	0	0	0	0	0	0	22.78240836	0	0	0	0	0	0	64.33893265	0	0	0	0	0	0	0	0	346.2256855	0	0	0	0	0	73.51423916	0	0	0	0	0	0	0	0	0	0	298.1469126	319.1405193
'RSAD1'	7.95093736	7.387416944	9.576708157	2.193521605	6.966418055	6.549114508	5.300693458	7.431179059	10.02242015	0	4.022645512	1.095925203	11.39170832	4.40539637	3.657102717	1.687684235	3.351661748	7.623546633	2.046708256	3.230948469	5.751980221	7.729753842	2.9171114	12.39246461	1.546146456	17.9248841	3.233922187	1.802180112	4.09376264	3.900958777	3.001405104	1.906878452	0	9.601004411	3.510023967	5.369948469	1.930859922	4.952882621	4.833027087	0	4.791245913	3.060918833	0	0	4.001284041	4.221233923	6.557219278	2.743919486	7.86347431	2.122880639	2.5817297	4.489076841	0	9.670248812	2.847291976	5.08897653	4.694519713	0	0	6.078292075	6.442464072	5.07946124	2.403222356	7.437043646	34.55953471	6.514520662	5.517675256	6.259758504	9.169946536	5.454239659	5.201532316	6.227827002	8.330783688	2.737089813	6.710372755	3.455937062	9.495353574	4.235650533	14.1822409	0	0	3.774041791	4.408161416	4.507268651	9.140072209	0	6.769701752	3.595355463	6.863284277	0	4.30000845	7.786287186	4.081089603	6.614181052	18.91682501	6.129753359	0	8.06174722	0	10.1924844	3.350818256	13.48581693	7.116914052	30.31459085	7.361164337	7.672432113	0	9.531110275	0	0	0	0	10.95532559	13.80024446	0	10.50695187	0	0	0	0	0	0	9.140882752	0	17.88191502	0	0	0	0	0	0	0	0	0	0	0	18.69643635	0	0	0	0	0	0	0	0	0	0	0	0	0	33.17466821	0	0	0	0	0	0	0	0	0	0
'RSAD2'	4.485212401	3.867365752	8.204724189	3.230079649	2.232835174	0	5.681813742	0	2.400933971	2.274864006	1.61278055	2.043017609	0.957354503	0	4.245677998	2.881033804	8.431375783	1.069393175	15.16458358	7.458672038	2.239792671	3.704430871	30.22749637	7.32514205	18.74255014	6.724039724	0	0	3.984839671	2.066108031	0	3.817871402	34.05255211	3.25232038	27.10060904	3.647647867	0	0	9.815493473	0	0	0	0	0	0	0	0	2.224699037	0	0	5.350257597	28.27840348	27.80603117	0	0	0	4.070922081	0	0	0	0	31.01323571	0	5.585009109	0	0	0	0	0	43.36089457	5.098198383	12.09739311	5.742203437	2.774786977	0	8.798659946	23.34764238	0	0	0	0	0	26.67943862	0	9.290122146	10.01219475	17.29169353	0	0	0	0	0	4.319044354	7.203880256	0	7.251506859	0	0	0	13.99763007	0	0	0	0	0	51.09212933	0	0	0	0	0	6.937349509	0	0	15.4819154	0	0	0	0	0	14.26906021	0	0	101.216279	0	0	69.42633113	0	0	0	187.5684994	0	0	0	0	0	0	49.0432864	14.45319084	0	0	26.60338194	0	0	0	0	0	0	0	0	64.93769639	0	0	0	0	0	0	0	61.47850995	0	0
'RSBN1'	6.892957666	3.532801833	0.825996206	6.274510899	6.85443419	9.142184317	12.8201024	10.14035708	7.11699955	11.44474339	6.946101949	2.94349213	10.37364636	11.72722954	11.54700785	6.430537152	14.20936814	6.308497396	8.583691993	2.117287055	20.66944787	9.378917504	3.293649271	0	1.642860211	18.03579867	6.184225205	2.902979051	3.143583705	3.058179055	5.703347132	0	7.030841394	4.571700025	6.787208169	4.236644659	1.560554756	22.32574665	3.204502265	3.369909305	6.592935131	9.738251814	5.129414996	5.708087276	3.411665878	4.672593819	20.41723768	3.563575647	15.54695112	17.24916962	2.952455667	4.850758062	5.542278011	9.132542723	16.85810135	0	11.36265387	6.497383012	3.771053901	13.92840015	5.18984162	4.267559655	27.91792162	8.499278951	9.323236481	9.061670437	4.705376771	18.37661785	5.117104966	8.457832615	15.25896042	11.60290113	16.84875344	3.809685761	6.011987052	10.33778196	12.62179748	4.07574441	7.050489853	0	20.48758015	0	7.691564348	5.894386568	4.994308333	0	5.897114437	3.525515104	9.635846991	0	0	6.667989947	5.018775562	6.477937272	5.729052249	15.54098433	5.573811919	14.10939727	9.12312982	10.98817343	0	12.21271537	4.194877265	0	6.128691829	8.636059313	7.980748653	0	0	0	9.873372451	0	11.87132671	20.25688189	33.08873512	5.851416154	0	11.12238538	16.96949005	19.65617082	13.39260155	0	12.07446202	7.480486336	0	11.55437026	0	0	0	0	14.50425702	0	0	0	10.13061051	0	13.99500979	0	21.28773901	0	0	0	0	0	22.28140438	0	0	0	0	47.00824252	0	49.22598813	0	0	0	0	0	0	61.49083195	0	0
'RSBN1L'	5.298919791	4.783044816	8.682829151	4.196874893	3.337460559	10.20551622	1.187037814	4.169604095	4.766171161	11.15862033	9.9437318	2.895006827	14.57473918	1.483937003	4.367475276	6.049062484	4.020312298	8.835858372	5.140251433	2.426273438	2.543839936	2.457938428	2.453887914	7.967756705	7.126959059	4.235059281	7.775996652	3.314473476	7.567099093	2.167446057	11.28685627	5.391568741	5.210535764	5.188179451	7.38657987	4.943371995	18.17797131	4.62331307	9.114996808	20.26417182	11.58968114	3.11068595	5.618144288	5.652718129	7.796448648	3.694747159	2.466266778	1.98809061	5.326978836	4.504068559	5.881212066	3.363949224	14.93742112	15.56343079	2.466258864	3.07700473	5.750085761	4.401346359	18.24091606	10.49190998	12.32520396	8.415717437	0	0	10.58888532	17.95260629	3.745213211	0	7.828285518	0	2.98122751	0	4.137809355	0	6.922311915	6.477809914	7.327353555	0	0	13.99651397	3.533886352	43.98349312	4.645510713	8.58817655	14.36870756	0	4.482249727	6.792621227	8.282564302	9.582567524	37.12138751	6.583217858	7.12875663	9.986977651	11.3885232	10.21698023	14.69778363	5.702614121	12.05332437	9.344544757	33.91275881	9.032315041	11.46117657	3.604340154	5.745423546	0	17.86320491	9.338337787	0	0	0	6.373313147	9.769773288	0	0	0	0	0	0	14.02364709	0	0	11.82038503	0	0	0	0	0	19.30171793	0	0	0	47.53478115	15.04593587	16.87998423	0	0	0	0	0	0	26.92847261	0	0	0	0	0	0	0	0	0	0	0	0	0	0	0	0	59.83343783	0	0
'RSC1A1'	2.520338768	0	0	0.884830613	0.51163723	0	0	5.811776689	0	1.178508729	1.519376362	3.459093543	0	0	0	0	0	0	3.371703641	1.146216212	0	0	9.094407382	0	6.423113457	0	1.210746618	13.11569306	0	0	0	4.218477261	17.71489104	0	4.150878817	0	0	0	0	0	0	0	0	0	0	0	0	0	0	0	0	0	2.613666569	0	0	0	0	0	3.350054447	0	0	0	0	0	0	0	0	0	0	0	0	0	0	0	0	0	6.678777786	0	0	0	0	0	4.01390855	0	0	0	0	0	0	0	0	0	0	0	0	0	0	0	0	4.750580016	0	0	0	0	0	0	0	0	0	0	0	0	0	0	0	0	0	0	0	0	0	0	0	0	0	0	0	0	0	0	0	0	0	0	0	0	0	0	0	0	0	0	0	0	0	0	0	0	0	49.43013328	0	0	0	0	0	0	0	0	0	0	0
'RSF1'	4.032008309	6.418725249	4.436447984	3.28227868	3.507754623	7.164824232	3.126738016	3.785941884	7.473304647	6.316549601	5.288645511	0	13.55791834	5.441148434	2.486440453	9.740002991	3.782179623	7.706533217	1.306279248	8.912604024	7.35978779	6.813288938	11.39759559	5.815073157	1.288763203	4.079293866	3.793116046	3.28666347	7.821412584	2.795511044	3.50546965	0	2.056489191	6.181885295	2.968761966	7.403902086	3.393218269	0	10.94165434	10.2181137	8.130489915	3.611767644	4.245403668	4.291115562	7.161327692	9.961068625	0	5.757429879	11.8371878	34.56323314	25.64031378	4.861733518	24.15288531	4.180378933	15.20031898	3.269708228	8.111682913	4.833014486	17.52961075	4.987219484	7.053101738	0	2.63532676	13.37285894	2.312160667	9.03422544	2.804970289	16.99894453	2.406252958	4.454740263	5.723604499	23.41927201	4.068647864	0	7.098680075	4.053875975	4.458426263	0	0	0	16.35050816	3.493461692	5.660728805	6.986745565	5.600508062	0	0	4.370563884	4.098207644	9.505254621	0	5.378600401	5.387246612	5.235733839	11.40221275	0	11.67542842	7.244362472	0	0	13.0297531	6.310884392	0	0	5.066621471	21.53499262	10.93208858	12.04620443	14.09807518	7.706619677	0	0	10.21033192	15.72193539	12.17039661	7.580512923	0	11.65899362	17.03251328	25.33608871	0	0	9.148982079	0	0	0	0	0	0	51.08961507	0	0	0	0	0	17.03003954	12.9480484	0	0	0	35.31129683	0	0	0	22.26761749	0	0	45.580968	0	0	0	0	0	0	0	0	0	56.42154369	0	0	0
'RSG1'	3.672811692	2.977039443	1.358462112	1.394126522	2.968543628	8.701254826	3.014168741	3.983586658	10.66939233	2.925423249	1.135360709	0	1.942083792	15.36518646	0	1.53250785	1.55245102	2.378808819	1.252852857	3.677334931	3.29860558	8.819913806	0	4.598270666	0	10.4848531	4.234754763	10.45762642	0	1.67158779	1.302782776	0	5.172697356	9.017522581	3.033830555	5.325648873	1.382378402	0	2.53188315	5.291982942	7.614423869	2.359147864	0	0	2.543671718	0	2.573200287	4.965404183	0	3.869848809	0	5.464469848	4.613946032	4.329821352	11.02695944	0	4.37429028	0	5.192104741	7.258965321	10.23860037	0	0	0	6.208772963	8.107880942	46.64269553	30.00271259	2.873784407	0	8.569734164	6.700917425	11.43783515	0	0	0	8.647454386	0	0	6.145016428	10.71649444	0	5.696791574	0	3.192409624	10.49662549	4.602025823	0	0	0	3.703716247	0	0	0	0	10.47023881	0	10.31178776	0	4.749711637	0	5.885815966	4.89920709	8.168852859	4.834985864	6.846255674	0	8.459121171	0	30.55960474	0	0	9.096588541	0	9.854648312	0	0	0	0	0	0	0	8.67807328	0	0	14.11915242	0	0	27.21338557	0	0	0	0	0	11.18212221	0	0	0	0	0	28.28599559	30.49574879	0	0	0	0	30.39574601	28.54390254	0	0	0	0	0	0	0	0	0	0	0	0	0
'RSL1D1'	7.718221037	0	0	6.585430953	10.77577142	12.96728783	18.188869	2.292516793	9.670658711	5.451802085	3.45345402	1.132500238	15.23788612	7.565235142	2.657155819	9.381586772	2.931816984	12.11415135	2.303000498	2.31492943	0	5.851793206	2.461982245	1.146690707	1.450545213	2.04340017	10.74112927	0	4.235772812	0	1.988278781	0	3.88531691	15.99920883	8.767308571	3.432764629	4.481241583	14.4712644	4.719103347	0	9.929168781	6.523051858	11.41666072	3.669609993	0	8.877851211	0	2.69128023	0	0	7.276844874	0	10.44313523	3.336085727	0	11.88222809	10.25074348	4.186208752	0	8.181441855	13.35108118	13.23484578	0	0	0	0	3.190596788	28.69829338	15.31991457	0	4.938749425	0	4.203191811	0	0	9.976999389	3.38382764	0	7.087513473	4.974662436	0	0	0	0	0	0	0	0	0	0	0	6.624185012	5.05660322	6.597808793	14.65179236	10.21486828	0	9.766295483	9.083827662	6.344365583	8.554701868	0	0	0	6.092131247	6.735824122	0	9.192305006	0	0	12.76150757	0	6.529927332	0	7.370876767	15.09525247	0	0	0	0	0	11.05249917	0	0	21.37639147	0	0	0	0	0	0	0	0	12.05747938	18.4099934	0	0	0	0	18.35465724	0	0	0	0	0	0	0	0	0	0	0	0	0	0	0	0	0	0	0	0	0
'RSL24D1'	7.808043101	4.089200239	1.633352965	15.95372227	7.846641024	9.259629732	26.55856309	5.50357933	5.814505097	6.020104051	2.273834181	0	1.396630256	7.292802535	5.358327508	1.419274962	5.921187734	7.78504319	1.896544092	0.967955544	2.692218446	1.141295485	2.323350303	3.957408668	2.87247412	2.135474354	7.483316589	6.301772384	6.033593793	2.460947285	20.52716052	1.709798176	0	10.58774021	6.242045036	3.440348002	1.908050434	1.592149568	0	0	4.759266691	0	2.445028595	0	0	4.827208436	7.321502714	1.928690651	3.053901725	1.884085465	1.529062558	3.865571576	3.551969503	7.689996907	9.457657019	0	11.44415102	8.56454468	3.154268235	7.309047431	4.797729784	0	2.196714962	7.09200589	0	0	3.898849654	17.50613646	13.31152391	0	12.39944313	9.970458182	12.40954488	29.72609131	6.484794452	4.985943358	0	0	7.813434459	7.425878279	11.22881405	0	6.816479319	0	4.966414023	0	0	0	0	13.11935296	0	4.729654959	4.270843276	0	4.854125659	10.23606438	0	14.85662344	0	0	0	6.238732561	0	4.602144721	11.5095308	0	0	0	0	0	21.36338659	0	6.560794253	9.040238651	0	8.54220594	0	0	18.42894753	0	0	25.48807379	9.022212098	0	0	13.39259631	0	0	0	0	0	0	0	0	18.1790328	0	0	0	40.54829015	24.26536836	37.58737442	0	0	0	0	0	0	0	0	0	0	0	0	0	0	0	0	0	0	0	0
'RSPH1'	2.589477529	4.540615514	3.309641062	0.9736007	1.990521954	2.944417107	3.251426598	7.776007612	2.807258286	12.4823077	4.042219903	6.599914782	1.714329253	11.75888154	4.845885159	0	5.811275532	4.101132467	3.403195025	0	3.1595696	1.373429692	5.292329914	4.629690856	2.129129889	2.424372709	2.479405054	17.1148963	5.44946319	3.594436213	4.016700106	7.796742402	3.600575612	10.97427663	0	6.110748606	7.36014857	2.722109764	2.560931933	6.156661209	10.37306685	4.091154363	0	6.986425925	4.369595164	5.495929634	2.004992591	0	4.852926979	4.125258409	0	8.55956889	10.77843853	7.009964216	0	0	3.418321568	7.353807414	8.868289934	0	5.47040695	0	0	0	0	0	15.62078186	0	6.983120103	0	2.908129641	0	0	0	11.14611354	7.545676562	2.940998841	0	0	6.466970801	0	4.301274725	5.128146488	3.582693869	3.601480391	0	4.226138474	7.037138804	0	12.51247825	18.21359173	6.973327375	9.475361925	0	0	5.904116523	13.9240929	6.550508219	9.146223524	0	6.401535307	0	11.46303033	5.760201725	4.947412494	0	8.870316366	0	7.53345668	0	5.22467196	0	8.107684196	0	0	0	0	17.27247507	21.73399506	34.45591199	0	0	0	8.868470033	0	0	0	0	34.28917945	0	0	0	11.40817482	0	0	0	0	0	0	0	0	0	0	0	0	0	0	0	26.46127767	0	0	0	0	0	0	0	0	0	0	0	0
'RSPH10B'	11.30334114	8.076506921	9.44661133	9.981212576	9.797999999	11.05051825	15.7672878	13.7690609	11.85121328	19.02203332	10.263791	8.766464443	11.43805203	17.58204028	15.76954822	18.03255074	15.59946926	14.80273854	11.63376017	16.70613738	16.63996393	13.82709409	23.59813115	12.51960627	18.54704488	9.17906455	14.07164927	18.01739457	13.78373646	37.81011057	8.171516016	6.30960364	33.15266388	13.51838634	16.05636209	8.789704079	11.08782358	11.99784353	23.95648241	23.37780518	6.230519642	12.69380792	22.60374975	16.41009082	12.88039944	4.915983996	11.35373911	24.3605631	22.97269147	9.894485437	11.60372559	15.7114638	31.66198529	27.9351202	25.99463338	15.78847295	10.13571443	27.41875821	17.44953428	15.76142536	7.743489738	40.23369592	8.596078203	45.43582473	24.63141857	17.50179311	11.7216129	43.0968854	17.82883073	27.23294501	6.316027786	17.56860606	14.67005095	10.08465112	16.40333955	27.57497824	19.21335671	21.82187919	12.83766076	8.332075625	28.92095653	5.9304039	21.76832351	14.95494813	12.55802759	20.77542444	13.79967986	18.30412251	9.938506401	16.84777788	23.63261625	10.91777054	15.20230256	21.93987976	18.28871384	22.34602286	18.60718918	26.3577363	26.14361278	13.47753625	9.847950857	19.41378649	15.71528139	42.90014972	9.708206413	32.43883353	15.25027342	22.04623339	27.01365443	82.78519608	15.86159146	35.39030332	20.69364358	8.922600607	24.00839268	18.99587665	60.90134709	18.38491712	25.00747124	39.21576622	27.63040813	0	13.24917624	9.722099892	26.4007907	14.84358266	188.433646	27.66120392	26.96232014	75.41556936	14.01125874	15.25274417	19.38697542	73.67504995	9.971623517	0	0	60.73013062	37.87540621	0	0	54.16061314	46.63753968	32.16867083	50.66249095	0	24.72051363	27.94729203	0	0	44.48884134	81.72736905	34.69210593	0	60.19230886	0	82.70610308	0	0	0	0
'RSPH10B2'	11.30334114	8.076506921	9.44661133	9.981212576	9.797999999	11.05051825	15.7672878	13.7690609	11.85121328	19.02203332	10.263791	8.766464443	11.43805203	17.58204028	15.76954822	18.03255074	15.59946926	14.80273854	11.63376017	16.70613738	16.63996393	13.82709409	23.59813115	12.51960627	18.54704488	9.17906455	14.07164927	18.01739457	13.78373646	37.81011057	8.171516016	6.30960364	33.15266388	13.51838634	16.05636209	8.789704079	11.08782358	11.99784353	23.95648241	23.37780518	6.230519642	12.69380792	22.60374975	16.41009082	12.88039944	4.915983996	11.35373911	24.3605631	22.97269147	9.894485437	11.60372559	15.7114638	31.66198529	27.9351202	25.99463338	15.78847295	10.13571443	27.41875821	17.44953428	15.76142536	7.743489738	40.23369592	8.596078203	45.43582473	24.63141857	17.50179311	11.7216129	43.0968854	17.82883073	27.23294501	6.316027786	17.56860606	14.67005095	10.08465112	16.40333955	27.57497824	19.21335671	21.82187919	12.83766076	8.332075625	28.92095653	5.9304039	21.76832351	14.95494813	12.55802759	20.77542444	13.79967986	18.30412251	9.938506401	16.84777788	23.63261625	10.91777054	15.20230256	21.93987976	18.28871384	22.34602286	18.60718918	26.3577363	26.14361278	13.47753625	9.847950857	19.41378649	15.71528139	42.90014972	9.708206413	32.43883353	15.25027342	22.04623339	27.01365443	82.78519608	15.86159146	35.39030332	20.69364358	8.922600607	24.00839268	18.99587665	60.90134709	18.38491712	25.00747124	39.21576622	27.63040813	0	13.24917624	9.722099892	26.4007907	14.84358266	188.433646	27.66120392	26.96232014	75.41556936	14.01125874	15.25274417	19.38697542	73.67504995	9.971623517	0	0	60.73013062	37.87540621	0	0	54.16061314	46.63753968	32.16867083	50.66249095	0	24.72051363	27.94729203	0	0	44.48884134	81.72736905	34.69210593	0	60.19230886	0	82.70610308	0	0	0	0
'RSPH3'	6.625209718	3.570784016	5.930245994	2.0599785	7.089172538	13.27685994	19.42041544	5.314080859	8.693444477	1.947845581	5.246017091	2.681493579	6.105959677	9.571078826	1.850268705	0	2.357680189	8.432070537	1.230574271	2.806752101	2.766720945	17.60724361	4.961142891	5.760062084	5.125118287	3.385131818	5.501798294	0	7.712666813	0	3.894383853	2.247276304	3.311273773	7.873510732	9.223891306	4.256801892	3.712773132	4.015024693	0	0	8.122476147	8.602707116	0	0	0	4.027384673	17.26323814	2.584886593	4.375433259	42.66624509	2.225936061	3.827559939	7.305137004	11.43146166	4.594008075	0	8.07405908	0	6.791326206	15.43815891	9.008896966	4.303042878	3.347821503	9.27480728	2.420717017	4.330105905	3.088812267	21.52999795	0	0	0	8.344826861	0	2.429650878	5.30843294	0	8.472094948	3.17270475	8.734772696	0	4.055279654	0	5.85730691	5.022280189	5.176247325	0	4.295681344	0	0	0	0	0	3.887122109	4.516122882	8.682546399	14.99248318	0	35.39122165	0	8.546704615	3.877567982	6.789240459	0	0	0	8.486498881	5.317882965	12.07255791	0	5.764805214	14.79164641	0	11.72397314	12.70562303	6.850481502	6.005095716	0	9.168825578	0	0	0	0	0	0	0	0	0	10.27058114	17.62580651	0	0	0	0	0	0	0	0	0	0	0	0	0	0	0	0	0	0	0	0	50.79251695	0	51.03209948	0	0	63.10194225	0	0	0	0	0	0
'RSPH4A'	3.864985299	3.347417042	2.215660315	0.989130547	1.511769098	0	0.830974	0	1.648230665	2.224364773	2.440900189	7.371645482	4.085846078	3.500962044	0	7.792821096	2.986332982	7.934332809	8.237227277	1.674244433	0	0	5.020380533	2.435258353	1.963926015	0	6.049853707	0	3.070752204	3.632967637	6.878463897	7.353772105	6.323523511	6.405553721	0	0	9.159048404	0	0	10.00232449	9.44204927	0	13.90014284	6.489264734	2.686369502	0	0	0	0	0	0	0	0	0	0	0	0	0	0	0	4.546350375	0	0	7.05235619	0	0	3.782159444	0	0	7.406364383	0	7.112487549	0	0	0	0	0	8.353661861	15.82246284	0	0	40.39194257	0	5.405856793	0	7.787547805	11.1327573	5.430105493	0	0	10.6857092	0	0	7.580136103	9.269777953	0	0	0	0	0	22.25191084	0	0	4.621610594	5.552419191	0	0	0	0	0	0	0	0	0	0	0	0	0	0	0	0	0	0	0	0	0	0	0	0	0	0	0	0	0	0	0	0	0	0	0	0	0	0	0	0	0	0	0	0	0	0	0	0	0	0	0	0	0	0	0	0
'RSPH6A'	5.848623452	7.768957648	5.699149461	4.15003678	10.92967134	9.639175232	12.93356616	14.1590064	10.18814603	7.577376812	2.801684055	19.49297382	11.90557712	9.53359498	4.862210149	1.546069234	5.099306295	4.356882299	2.343173876	9.487268098	7.277509292	13.94377105	4.02344317	5.678279046	0	4.960076144	2.109700132	3.199637692	6.820188441	0	2.45417388	25.62414532	0	15.09963469	0	6.914729666	2.862396118	4.966501581	0	3.905916603	5.870956891	7.082960734	0	5.507284284	3.724791761	7.236463379	0	9.464913255	5.213299931	4.63985172	2.353827456	8.424393097	8.978285014	6.386744273	3.805372249	4.453261837	6.098549885	5.587496874	2.392102265	4.507002327	2.775598345	0	3.860721444	0	4.149143401	8.13081319	3.543662225	2.835074356	5.209636528	4.993297068	4.547266445	11.38276135	9.763941628	0	10.51379127	0	7.454695929	0	6.957953328	5.975424441	0	33.77574794	5.061803777	0	4.513918081	0	4.876649637	0	6.303320142	0	7.964458892	7.688097175	0	5.227615768	6.736976451	0	0	5.935970017	11.94500164	7.127776647	8.334321923	5.067780047	6.377806704	13.65305718	5.748787788	0	5.455752855	11.842381	0	10.61215317	7.518178439	0	5.656741446	8.180152818	8.071207509	7.814036263	0	0	0	0	0	0	14.1965661	0	0	0	0	0	50.8025676	0	0	25.98099302	0	0	0	0	0	0	0	0	0	0	0	0	0	0	27.25704427	0	38.4425474	0	0	0	0	0	0	0	0	0	0	0	0
'RSPH9'	2.081697336	8.202130064	8.512159226	2.105427294	8.667095182	0	0.913452279	3.14587001	5.081040834	2.344896668	1.38834369	0	2.644214124	3.134593145	2.178286619	13.14109693	6.362624895	1.454816481	3.005012353	0	4.9278937	1.864825333	8.317614485	12.48729228	9.863320189	2.328252822	1.657637214	0	4.381143303	0	1.373837434	1.81940385	4.538327626	4.40800166	2.889087985	6.044514102	4.943501819	0	0	0	7.344751519	1.650288418	15.0334604	3.333879726	2.40791859	3.110382871	0	0	0	0	4.594530955	9.273630207	1.809956305	3.243041403	2.362808677	2.301960269	5.200597804	0	7.217964291	3.125856508	5.077302918	0	0	0	0	2.787976035	0	2.208216952	0	0	0	5.450995911	3.047959313	4.086896611	0	6.771022267	2.872873065	0	10.29804303	0	3.272477057	0	7.449283323	14.16341948	0	0	9.611384803	6.89554968	0	0	0	0	0	7.310311586	0	6.198855517	0	0	0	6.489109788	0	0	0	7.520254057	5.260674883	0	0	0	0	0	0	6.104124344	5.260098039	0	14.2840021	0	0	0	13.74166085	0	0	0	0	0	20.66029103	0	0	0	0	0	0	0	0	0	0	0	19.67708586	0	0	0	0	0	0	0	0	0	0	0	0	0	0	0	0	0	0	0	0	0	0	0	0
'RSPO1'	1.766586878	5.293640817	1.859855422	3.413528204	0	0	0	0	0	1.711075782	1.751654532	3.105052009	2.095305916	1.886573231	0	0	2.156382959	0	0	4.827810398	2.451716795	5.053814256	0	0	2.362848496	0	0	0	0	2.487364926	0	3.309777494	0	0	0	0	2.364501917	0	0	0	2.684653104	0	0	0	0	0	0	0	0	0	0	0	0	0	0	0	0	0	0	0	0	0	0	0	0	0	0	0	0	0	0	0	2.063709676	0	0	0	0	3.986038214	0	0	0	0	0	0	0	22.47571476	0	0	0	0	0	0	0	0	0	0	0	0	0	0	0	0	0	0	0	0	0	0	0	0	0	0	0	0	0	0	0	0	0	0	0	0	0	0	0	0	0	0	0	0	0	0	0	0	0	0	0	0	0	0	0	0	0	93.57279134	0	0	0	0	0	0	0	0	0	0	0	0	0	0	0	0	0
'RSPO2'	0	5.721176171	4.476734967	2.119048696	1.941700094	0	0	20.89501763	2.163106658	1.432442568	6.338496491	7.877034676	1.497168007	0	0	0.93082686	3.589665694	1.110808723	2.509810636	2.119122093	12.02601051	5.794636815	1.980878852	4.571669168	1.004376392	4.722907	2.2001409	6.522365339	9.480205123	9.029392435	1.974412239	6.119957806	0	2.103944912	6.476449906	0	20.62786195	1.938267036	0	0	6.199525496	1.788281436	0	21.7081007	2.948892002	4.149636821	0	0	0	2.896742332	0	0	0	13.20728416	0	6.072010278	4.704452163	21.24038736	23.59242091	0	4.342709091	0	0	14.64509835	0	0	0	0	0	13.3192662	0	0	0	4.508082419	17.17791545	0	0	3.943923421	0	14.16871327	0	4.334502246	7.188113397	0	9.40859076	16.06317211	0	0	0	20.10091011	0	0	8.676924254	0	6.1356284	0	24.38608806	6.170985355	18.65806782	0	0	0	0	0	0	0	48.96057875	0	0	0	0	15.62455628	0	0	0	0	0	8.647989339	0	0	13.63867875	0	9.211520309	0	0	0	0	0	0	0	0	0	0	0	0	0	26.11690968	0	0	0	0	0	0	25.53486237	0	0	0	369.7707858	0	0	0	0	0	0	0	0	0	0	0	0	0
'RSPO3'	2.863559761	7.428288374	9.452137148	7.263497615	6.095643239	0	0	4.533070363	2.994548482	0	5.22248773	3.018160478	1.339429892	0	5.932662832	3.829899649	0	0	2.888847144	0	2.490188797	0	1.34550042	4.974880966	3.816090772	0	1.361540212	3.500803864	4.942848876	0	0	2.357078665	0	0	0	0	2.901967239	1.543963434	0	0	0	0	0	0	3.355286714	3.72752714	0	0	3.202360447	0	0	0	0	3.445556941	0	13.79275052	3.694497738	0	0	0	0	0	0	7.446954563	0	0	0	0	0	0	0	0	0	3.850520647	0	0	0	0	0	0	0	0	0	0	3.12403105	20.12837125	0	0	4.638677253	0	0	0	0	0	0	0	0	0	0	0	0	0	0	0	0	0	0	0	0	0	0	0	0	0	0	0	0	0	0	0	0	0	0	0	0	0	0	0	0	0	0	0	0	0	0	0	0	0	0	0	0	0	0	35.00594242	0	0	0	0	0	0	0	0	0	0	0	0	0	0	0	0	0
'RSPO4'	0.734507341	8.281286082	11.51293213	3.571793604	7.401085829	0	0.898954739	3.900390669	3.687190385	0	3.920890484	1.501824582	1.794757694	3.646646999	18.68334968	0	15.91252934	0	0	16.90927779	13.74327839	2.422519922	3.277445239	12.31362415	4.236979904	2.078252565	0	0	3.145251209	2.455423776	0	0	0	2.60959357	0	2.338506798	3.102628687	2.682494063	4.988341668	4.084779479	3.430760857	0	0	0	0	2.737710836	2.572300438	26.32144782	0	0	1.497320865	2.334209549	6.423290579	3.217393065	0	0	3.696434084	0	0	0	0	0	14.41798815	0	0	0	9.544950778	0	3.063044725	0	4.182675872	0	7.886715738	0	7.670676634	0	0	0	0	0	0	0	0	0	3.127172296	11.86277019	0	0	0	0	0	0	0	0	0	0	0	6.407313071	0	0	0	7.059904245	0	0	5.113566352	0	0	0	0	0	6.826501312	0	0	0	0	0	0	0	0	0	0	0	8.852698615	0	0	0	0	0	0	0	0	57.65903793	0	0	0	0	0	0	0	0	0	0	0	0	0	0	0	0	0	0	0	0	0	0	0	0	0	0	0	0	0
'RSPRY1'	5.194956791	0.802445321	0.891952086	6.440255163	6.758467523	7.033485717	14.8448349	2.697739292	4.875603386	6.890289408	13.35460158	12.36521421	11.30438454	7.549347068	9.805519234	8.069964135	9.18871704	8.440067634	5.430783537	15.4274674	0	11.13233664	4.756986756	0	3.351595133	2.491041352	2.673081014	2.0307675	0	0	7.220194145	12.2015292	0	5.729790825	2.674817466	5.615843346	8.600987807	3.772866237	7.071369915	22.18430471	3.875804526	5.058429509	10.87523125	4.366822554	9.987436637	5.343154897	0	24.05763493	29.89062636	3.199681188	2.841831816	3.165184554	8.232496427	0	2.20279468	7.562367342	7.924734676	4.003881478	2.940863495	6.538489901	5.211532002	0	2.183291298	8.090181354	0	2.123666772	3.760844213	5.376372638	7.039444774	0	0	0	4.467004957	0	5.046731314	5.151126646	0	0	8.857115107	0	0	4.072994378	5.635773774	4.564553135	4.498268962	0	5.123592284	8.998752204	0	0	24.52523044	8.224445345	5.190900718	10.33627181	0	5.87221815	0	8.074601426	0	0	8.651193718	0	0	0	9.725538583	6.628567022	0	9.399328006	0	0	16.95191827	0	9.811972635	0	8.173743404	0	0	0	0	0	0	0	12.56410593	0	18.54767944	0	62.85997808	0	0	0	0	18.83889673	25.82119236	0	0	0	0	0	0	0	0	0	0	0	0	0	0	0	0	0	0	0	0	0	0	0	0	0	0	0	0
'RSRC1'	7.004559253	5.36445328	8.424783204	9.501942756	4.85149892	12.48081864	1.334833904	16.67351702	8.165182532	8.722748457	10.26279996	3.828080678	5.675998991	15.24292595	14.0578001	16.55466299	11.30051478	6.706590104	9.717026903	2.448247684	2.366459631	13.63695541	13.34673979	8.523389699	4.102693693	2.373397967	3.536586295	0	15.5320291	6.399710555	4.452909761	5.795050788	15.51289096	3.968806102	6.006102772	3.795844632	6.11515224	5.582046486	8.140355649	4.024823863	9.048714061	20.71771461	17.32423878	18.320278	13.35963796	14.96843451	3.384862556	4.886718658	22.97047331	46.92962239	1.992902856	4.659338538	3.621726401	5.833602326	7.842625923	2.572626044	12.11454653	19.84271318	18.52985482	7.736392747	11.84057767	9.182370037	5.996130009	19.91575699	7.012614059	7.135139876	5.851147962	19.39787769	3.377931568	8.051997265	4.530761912	24.55603422	8.752479115	0	15.26465457	4.317360517	8.821613049	0	10.64840671	0	7.703246514	0	11.02189424	20.68438495	9.674547449	27.07648233	12.48132003	20.49913879	4.78516191	14.58193382	0	10.46211033	48.85269379	11.86455118	7.132195774	12.13798285	14.80105701	5.139748658	18.14235341	6.650405662	7.903850469	9.175902286	6.980017836	4.464750719	8.016776996	17.43587242	14.90673409	0	131.4126295	16.15513435	0	10.74029206	20.91713335	0	20.66667806	6.286391462	0	77.91349604	15.10372599	24.24312769	0	0	9.59421833	0	0	0	0	0	0	0	0	14.39605417	0	0	0	0	23.99220418	21.55107642	16.3559696	22.94352537	0	33.60212719	0	57.96613435	0	63.82393863	0	0	0	0	0	0	0	0	67.67957626	0	0	52.76111218	0	0	0
'RSRC2'	9.568638258	2.273963639	0	7.869783834	5.037415367	10.73519953	13.11332743	5.476337599	4.734356852	10.694075	4.978157171	3.654894496	18.03084515	12.87896578	1.797674639	3.137406622	2.999508529	15.45976492	2.00504532	10.14332104	22.39431053	11.80878482	6.52813022	0	2.401436478	2.648296138	11.65419355	0	5.197029615	2.746191533	7.375501589	2.005267983	2.317810316	7.811404405	11.89015553	10.99178973	5.588469874	4.029429331	5.545831869	4.068075591	7.339522861	14.49822342	3.747275673	6.03921713	6.044654252	7.27369511	10.46682991	5.684243748	4.37558359	0	9.055539298	14.33674587	9.347982844	3.562872142	0	4.306377308	6.282101965	6.053553704	17.18584753	14.60715527	9.868959597	5.710169788	41.92003588	8.168592645	4.665873934	0	4.015380844	4.202860376	5.666213075	5.267656677	27.41573746	8.892554456	8.979500068	5.703305758	9.368663437	5.660918768	5.383138503	5.973626869	7.835754185	9.483469204	0	0	4.890362072	0	4.768669811	0	16.19620833	0	4.910905476	11.70747036	5.048028648	20.38422718	6.619814539	4.784925649	18.94330352	12.58782412	8.991568667	9.031348194	0	5.618896409	6.723876421	12.57273108	5.964465319	9.193551166	11.12129715	10.50574529	0	15.13397662	0	0	10.26244012	8.695835466	6.205975267	11.14942008	22.0324295	8.6924849	14.10612463	14.35145534	0	0	0	0	9.30365393	0	0	0	0	0	10.07972512	0	9.570654551	0	0	0	21.15311193	0	13.07533025	0	0	21.82747101	0	0	0	0	0	0	27.72374105	0	26.43352813	0	0	46.69998715	41.40075183	0	0	0	0	0	0	0	0
'RSU1'	6.657780144	5.460489957	5.393048241	15.69846002	3.509938702	5.917185489	1.218371089	10.94570909	4.534778324	3.429899589	4.155353183	3.666780563	1.944203099	18.19210156	7.907926895	5.212163518	7.629735928	6.260650555	1.947074285	3.772728869	3.558143146	3.33344115	6.277554735	4.711958935	2.477651249	3.650937656	3.40091575	12.94693574	0	2.588793627	12.96884198	2.811051909	7.385538216	4.104200661	4.583943216	3.700852019	3.3618722	5.184245787	0	3.089906473	6.951902984	2.02930671	0	15.53024239	6.734195375	10.85680548	6.469506633	2.194625177	3.054041022	55.64077901	37.06557241	3.335791397	4.859585217	6.304329228	0	0	6.879711015	10.57143727	16.60950992	7.019977731	5.471827194	0	12.68812985	6.506857291	0	5.017012548	5.242171374	15.37000184	4.619782082	7.614171618	6.08545234	0	4.096867983	11.69153283	13.77378895	7.853890158	3.920450351	0	0	8.89917015	0	0	4.844629474	0	6.06711755	0	9.963089216	0	24.65814191	13.58408054	0	0	14.21287941	0	4.606494323	10.76555993	9.025397526	22.30291011	10.00607334	7.437618695	0	0	10.05516783	0	6.632447046	6.504236822	13.13624565	9.276134317	0	129.6421317	13.00269853	0	12.3604173	0	9.487639621	19.76192175	0	31.70620486	12.96977829	31.60661244	0	0	8.868679837	0	0	0	0	0	28.620021	0	0	0	0	0	0	0	0	15.76412394	0	0	0	0	0	0	68.28279057	0	0	0	0	0	0	0	0	0	0	0	0	0	0	0	0
'RTBDN'	1.194449179	7.236585635	4.470605857	1.00616667	7.957437051	2.244725841	0.906045659	3.733861909	7.640931769	0	3.428077192	0	5.020134873	1.600310418	3.426654635	1.306737951	10.06088293	3.606128382	1.687958933	5.350016132	6.184198641	4.982049218	1.921481283	2.0711595	5.152255328	2.86757163	1.440721688	1.469005771	7.311773316	1.784556824	4.929661244	0	0	7.866553069	0	9.473542293	20.45392488	0	0	5.373738078	22.24532535	7.451689559	2.629823049	0	0	0	7.512833686	0	0	0	50.63173139	10.17368494	4.397656922	0	4.410580202	0	3.649363754	5.672616999	0	0	25.19373348	9.02365035	0	4.563144874	8.031127899	15.42263921	10.76681382	4.267611933	5.332993125	15.9168491	8.76714245	7.881049525	0	0	0	0	4.838569653	0	0	0	3.540889331	0	7.544966045	0	5.937854628	22.14100697	16.13829761	8.898211273	5.477137019	0	2.941154699	0	0	6.381057398	15.0052451	42.8512668	0	0	0	5.271963299	0	0	0	11.09780637	0	0	0	16.18747738	0	6.828844376	0	0	44.28917386	8.601179834	0	0	0	0	21.77308047	0	0	0	10.04537946	14.59131231	0	12.07817443	0	0	0	0	0	0	0	12.75121943	0	0	15.76402297	0	0	0	0	0	0	0	0	0	0	0	0	51.69109361	0	0	60.29335704	0	0	0	0	0	0	0	0
'RTCD1'	4.337144516	1.183058998	1.096315281	1.620374526	1.140005664	10.05917597	3.354609505	5.917346589	2.602552914	2.783323782	4.23396904	11.52990555	1.650836864	10.6200041	14.36950971	0	2.00934965	4.868472807	1.388605321	0	4.730103867	0	2.744759313	2.213237673	3.981844109	0	4.505459304	1.582881768	0	4.015873607	1.287113924	11.25336141	0	2.362023378	5.111115237	3.201783458	0	0	0	0	3.229307785	2.692257333	0	0	0	3.621961175	2.342594775	0	0	0	1.189172721	0	3.974606595	3.01770098	2.419843799	0	7.175794855	0	0	8.052174068	2.539949325	0	0	7.830680496	0	3.524576503	0	18.49092121	0	0	3.199669741	0	0	0	4.762250316	0	3.120216187	0	6.58446502	5.02367145	3.049966686	0	0	0	0	0	0	6.33289309	0	0	0	6.846151441	0	0	4.624767615	5.236779146	0	0	0	4.19444664	0	0	0	0	6.350232661	0	0	9.348298614	0	0	0	0	7.123099752	0	0	0	0	0	15.07485943	0	0	0	11.40416142	0	0	0	0	0	0	0	0	0	0	0	0	0	0	0	0	0	0	0	0	0	0	0	0	0	0	46.40114474	0	0	0	0	0	0	0	0	0	0	0
'RTDR1'	1.758833212	12.37558725	9.640125372	2.263807079	5.568145298	2.821910661	13.00072814	5.883399724	9.990173146	5.077285966	1.426439696	3.984501409	8.453762568	7.526980367	4.817701088	4.611449767	12.79788577	4.093903829	7.529566939	8.281195821	9.529133011	3.83424313	11.22871728	14.06845248	6.866855787	20.50273901	2.237927474	8.049586665	4.095860968	2.500044261	20.66551156	3.477040956	24.16166828	26.48129832	4.112515188	14.44705149	12.54909903	0	0	29.81338972	8.401144921	8.352647399	5.88886646	6.597568446	4.483684649	5.011460464	14.44124709	5.770690821	0	5.255339645	2.396425036	10.39028762	18.6127125	11.18333861	14.96890379	0	5.756457901	0	14.37800065	5.513219686	7.228071754	16.34206247	2.800072541	0	10.44946173	7.722390185	4.621242025	14.51334858	5.370026635	8.044316816	4.564193382	16.71180046	5.584064363	2.663726935	0	0	0	20.91555307	8.340465806	20.80102711	14.29129345	42.62838661	14.54541714	23.4195041	6.198593764	12.06567865	10.89774194	21.21989635	28.2936597	11.94251292	30.48685251	0	11.09113685	6.339094252	0	13.29475689	0	9.459297827	0	0	63.89936252	14.20679523	4.570468835	16.89440239	13.61783867	12.47586888	5.400121914	0	8.586448546	13.55603484	0	0	10.76746535	7.231115425	11.8727017	0	0	10.95474329	0	42.1769575	0	0	8.652492353	0	0	0	14.42852018	13.01859511	102.2388137	0	0	0	0	0	0	0	0	41.43089418	26.93115272	0	0	41.13423503	0	0	0	0	0	0	91.42936131	0	0	92.8820837	0	0	157.0984081	0	50.10311334	0	0	0	0
'RTEL1'	5.623781433	3.500101861	0.875890289	1.108549057	3.95284703	5.460917837	28.18593099	9.800068815	5.109968973	1.12844492	8.273901687	2.123753374	4.336375179	6.914790776	8.476007698	0	6.157973399	9.841061245	4.114645458	3.379024701	19.98349225	6.174288633	2.318139701	3.626739006	2.074521182	2.64929065	5.173792989	4.534378869	3.501365147	7.127906976	4.805160507	0	0	12.28480506	7.147995495	8.334758288	3.742592776	28.18254013	4.12738265	3.044072008	12.33673278	9.471513784	0	5.089766313	8.54323862	5.009682353	8.707797236	5.871604968	17.90163167	11.06633081	42.94731679	7.401412091	5.200313063	4.401103005	5.083676132	19.34043814	9.410997384	0	5.356558932	4.351504085	16.58836952	4.643520382	31.93477595	0	10.28534655	7.792328645	3.63803839	0	4.766368884	6.172329566	29.28534829	8.759770658	3.481507146	5.153896527	5.030503264	0	3.126084652	38.53490058	12.10600801	6.470697666	0	0	6.653894648	3.704827982	9.066107723	10.88084024	6.977659845	8.402338682	0	9.278917611	0	0	0	0	7.14537016	13.74256809	7.082603798	14.96651638	10.0120827	4.865715152	0	9.195162726	8.224400739	4.39906991	8.274751069	0	0	9.306599563	0	0	18.01566733	9.989116923	12.71366059	20.32350799	9.305048152	17.46327776	0	0	21.46582997	0	0	16.39891888	14.5755259	38.88613756	18.38299859	16.69453845	0	0	0	0	0	0	0	0	0	0	18.72771402	16.32939059	0	48.94159414	71.73865145	0	0	0	0	0	0	0	0	0	0	0	0	0	0	0	0	0	0	0	0
'RTEL1-TNFRSF6B'	5.623781433	3.500101861	0.574878988	1.108549057	2.038863615	0	1.735294375	1.979092428	4.41719421	0	7.710852739	0	1.779740076	5.827993315	4.219242626	0	3.370426863	3.993938919	2.676528683	3.379024701	0	2.462514489	0	1.852555814	2.074521182	2.64929065	1.549418681	4.534378869	0	5.262723845	4.516254338	0	0	1.883772222	3.0739613	1.847367467	0	28.18254013	0	0	0	1.890348315	0	3.178326948	8.54323862	5.009682353	0	5.871604968	17.25863679	0	4.409906745	2.419014823	0	2.527316555	2.9379292	19.34043814	0	0	5.356558932	0	0	4.643520382	4.973904159	0	0	6.818898629	0	0	4.079147634	6.172329566	0	0	0	0	5.030503264	0	2.973267577	38.53490058	0	5.204193226	0	0	0	0	9.066107723	0	0	0	0	9.278917611	0	0	0	0	0	0	0	0	10.0120827	4.648243385	0	0	8.224400739	0	0	0	0	0	0	0	0	9.989116923	0	0	9.305048152	5.494586506	0	0	21.46582997	0	0	0	0	38.88613756	18.38299859	0	0	0	0	0	0	0	0	0	0	0	0	16.32939059	0	0	0	0	0	0	0	0	0	0	0	0	0	0	0	0	0	0	0	0	0	0	0
'RTF1'	5.39750071	9.115966205	8.278271215	6.656088815	9.287706915	9.897593662	0	9.219856958	10.67428114	6.195536266	4.570634925	2.302616182	1.534232655	1.459671169	8.826686216	1.633979246	14.22184838	8.701878448	6.130917889	2.437250362	4.673140619	3.545035826	0	8.860690866	3.384854167	4.721359685	4.144517912	1.849773348	0	4.136700796	2.470583223	2.188157575	1.693157825	7.924127817	5.514273553	6.05640442	1.630673774	5.599744044	2.825028869	0	10.02195083	2.419635867	0	3.531215561	0	20.19444169	3.322844351	3.450639142	0	3.494799094	1.611691984	5.620072441	7.620899295	7.717986304	2.217086929	2.344353327	4.862124751	0	0	7.605330795	13.47583892	5.3622926	0	0	2.243209668	0	3.31948091	0	0	0	4.32396172	0	11.01507557	2.698589266	0	7.702807312	2.676301178	7.515279396	0	12.67421789	0	0	6.689407719	0	7.808474189	0	0	0	0	0	0	0	9.567876013	0	6.994435571	17.00904636	6.452378103	5.749496061	0	0	0	8.543953199	0	0	12.12672863	0	0	0	8.197130472	0	0	10.365593	14.85566617	0	17.29636149	5.641590005	0	0	0	0	0	0	8.372896389	0	0	13.06422625	0	0	0	0	9.210629444	0	0	31.88143439	0	0	0	0	0	0	0	0	0	0	0	0	0	0	0	0	0	0	0	0	0	0	0	0	0	0	0
'RTKN'	7.329292938	1.682722865	0.97060329	2.456394424	4.642314119	5.610658235	2.873655408	3.936597653	3.815527129	7.773077038	0	1.702541181	3.196427082	13.52381306	0	4.857161653	2.566198762	6.661086043	2.874990626	1.298302941	0	7.225415886	3.333683707	0.966354553	1.91757973	14.34797581	7.243361598	7.554852435	0	8.913331406	2.314450682	3.272836187	0	19.96303414	6.53501614	5.557836315	8.438004744	4.220769692	0	0	7.666527777	6.384679468	6.839400921	15.99431791	4.898727357	2.862762737	9.619396756	0	0	3.104321616	1.669015455	5.081329933	3.349204901	5.265191279	9.062662521	0	4.483464994	5.110329981	0	5.905317883	5.35830759	6.485232665	0	0	0	7.827143339	2.797097731	0	2.618022017	0	5.033617898	0	0	2.265845677	6.609917395	0	6.445910255	5.822497203	11.24242485	9.211163553	7.594373124	0	6.934281515	13.36840135	14.77754762	25.54263679	20.35297006	12.3329215	6.54465922	0	0	6.811818271	0	6.81774274	7.007610869	0	0	0	0	8.778930721	0	7.795626147	8.379317749	7.096579116	6.819635634	0	0	11.13950225	0	7.244507811	8.074073961	0	0	0	0	10.1541841	0	0	20.39932118	0	0	0	8.770859596	0	20.42438331	0	0	0	74.07135053	0	0	0	0	0	0	0	0	0	0	0	0	0	0	0	0	0	0	0	49.47610847	0	0	52.77610442	0	59.3387969	0	0	0	0	0	0	0
'RTKN2'	1.539839235	6.968385276	9.837869238	9.034418401	5.589603948	0	6.491399121	11.76567287	1.779644636	3.427571321	8.449273144	7.673408926	1.495443035	3.24901938	11.00707059	15.65486288	4.845194195	3.888941632	5.002556884	2.378573207	3.009720933	1.297118631	3.17357998	9.987859389	2.354917212	7.142816969	1.5569592	0	2.364621352	9.725053033	1.663483261	3.988575482	0	8.315095606	0	2.036771462	5.586879428	3.522828609	7.863543405	7.826958612	7.099728883	34.89610816	16.31440435	11.73346551	11.92347332	6.269163199	0	2.45329062	15.90164518	0	0	2.670372091	0	4.168250573	0	3.552964824	0	10.49470102	21.32769695	0	9.546524865	0	0	0	0	5.706155213	5.596327701	9.690724909	0	5.793957971	0	0	0	0	7.577452298	0	0	2.396230686	10.32030679	0	0	3.367688799	0	3.571329137	5.928995998	0	0	0	0	11.64010452	4.97706149	8.402425221	7.076742332	11.57904612	7.785412769	5.584516637	13.56115375	0	0	0	0	0	12.23197291	0	4.994456054	0	14.23759703	8.804865547	0	0	0	6.004143023	5.639581326	7.639154443	0	0	87.72536029	7.97393142	0	29.32861556	0	0	0	0	0	0	0	11.15364231	0	0	0	0	0	15.65533562	0	0	0	0	0	0	0	0	0	0	0	0	0	0	0	0	0	0	0	0	0	0	0	0	0	0	0
'RTL1'	0	0.575961196	0	0	0	0	0	0	0	0	0	0	0	0	0	0	0	0	0	0	0	0	0	0	0	0	0	0	2.559456472	0	0	0	0	0	0	0	0	0	0	0	0	0	0	0	0	0	0	0	0	0	0	0	0	0	0	0	0	0	0	0	0	0	0	0	0	0	0	0	0	0	0	0	0	0	0	0	0	0	0	0	0	0	0	0	0	0	0	0	0	0	0	0	0	0	0	0	0	0	0	0	0	0	0	0	0	0	0	0	0	0	0	0	0	0	0	0	0	0	0	0	0	0	0	0	0	0	0	0	0	0	0	0	0	0	0	0	0	0	0	0	0	0	0	0	0	0	0	0	0	0	0	0	0	0	0	0	0	0	0	0	0
'RTN1'	1.219576487	7.226277977	6.972518344	3.371808435	4.163531336	0	0.939838645	1.92924089	1.45085088	1.790256857	5.445548431	5.111094471	3.051725815	0	5.270369194	14.86054231	2.528239341	1.948383771	6.613624012	0.972308665	2.071199277	0	0	2.72291943	6.328662015	0	1.641770316	0	9.108762533	4.366345023	0	5.364345575	0	0	0	0	1.605305782	13.33861195	29.95534253	4.07643532	2.425104272	1.753845274	3.531491632	0	0	7.116526372	0	0	0	0	5.156788985	0	0	0	11.79811377	10.02096528	0	0	0	0	0	0	0	6.324671541	0	0	0	0	0	0	0	0	0	0	0	0	0	40.08882672	0	0	11.09192012	0	0	3.634476977	3.121851635	17.07969637	4.661973953	0	0	0	0	0	0	7.98218117	5.82305508	0	0	0	0	0	0	0	0	0	0	0	0	0	0	0	0	0	0	0	0	0	0	0	0	0	0	0	0	0	0	0	0	0	0	0	0	0	0	0	0	0	15.21942851	0	0	0	0	0	0	0	0	0	0	0	0	0	0	0	0	0	0	0	0	0	0	0	0
'RTN2'	3.896431588	7.131994585	3.51293124	0	5.873756018	5.306086177	5.727315597	1.917044003	6.399082818	1.178457859	2.898207678	4.946222401	1.684271876	10.17494137	3.264415259	8.807797447	3.219725365	2.407906116	1.176867398	13.9565346	23.223836	2.919998708	0	3.836376536	0	1.839845346	1.75160736	5.445653792	0	2.21245627	2.482577517	5.100625714	1.625917519	4.421471443	3.169821894	9.722373751	2.561035841	0	0	12.47710697	11.23722209	0	5.224168201	0	3.706584513	3.856686535	9.130923189	9.945712943	0	5.2264778	39.86241211	4.091466501	4.939467264	1.759574949	0	0	4.274521387	4.803966388	0	5.11504848	9.662160704	0	44.6778159	0	0	7.06238306	0	0	8.037473613	5.437207661	35.20924973	5.874099516	5.939425219	0	0	0	0	7.722889147	0	0	0	10.74172772	0	0	6.257964172	7.497862913	0	0	5.520976126	9.911968963	3.199259461	0	0	5.90463151	5.481068235	12.84413547	0	12.48365534	0	4.271691646	0	4.956202681	5.569811767	0	0	0	0	12.94998704	0	0	7.741270429	0	12.98780646	10.15632167	0	0	6.982332198	0	13.0886625	0	0	0	0	0	0	0	0	0	0	0	0	0	0	0	0	0	17.00665383	0	14.43063729	0	62.95088368	0	0	0	0	0	0	0	0	0	0	0	0	0	0	0	0	0	0	0	0
'RTN3'	6.693326405	6.747358834	6.553650267	15.13177931	7.312242851	9.162451153	0	1.469815418	5.123327588	2.249510255	2.462254343	3.328231928	2.689324571	1.477670778	9.704353509	3.450808876	8.434312018	8.084518272	11.62701936	0	6.29432449	6.95765281	7.115073083	8.496887155	2.788052651	3.442511941	5.845090515	17.19347061	2.575184044	0	2.123633122	7.007483775	13.90111685	4.59002035	8.178484101	5.34047077	2.263313758	5.794502976	15.99984977	1.348728893	4.601873673	7.614583722	4.313222204	4.87819466	0	3.89170257	5.517799317	2.334287716	0	0	1.906957615	5.226210562	4.243916502	7.981655278	3.833205125	0	6.542541849	0	0	9.481698466	3.773557102	0	2.283394782	6.903138858	17.04307742	5.105676101	5.232465316	30.90431054	0	5.8760701	0	0	9.908639628	0	0	7.366198397	10.10932238	0	0	6.996890368	0	0	6.492376776	0	6.53654813	0	5.394142253	4.512189769	4.135243316	0	0	8.636397339	0	6.715948268	10.522868	5.159353095	0	0	0	12.61582517	0	6.895525264	4.162086307	9.761751769	5.108521728	0	0	0	0	0	0	0	6.723721173	0	0	0	0	0	0	0	16.50780337	0	10.25803156	0	0	0	0	10.31961619	0	0	16.70693652	0	0	0	0	12.84511829	0	0	0	0	0	28.62203494	0	0	0	46.01913616	0	120.0255887	0	0	0	0	0	0	0	0	0	0	0	0	0
'RTN4'	9.474007455	6.359730727	8.335866536	6.195817463	4.043880317	2.099009073	4.16285044	9.842074782	4.193390818	11.31832904	14.09158393	7.941487785	2.605837993	3.250455839	17.8656414	4.268584326	13.94897203	13.23609008	3.88004559	10.28441397	2.808136912	6.728271715	4.818948553	7.189133198	1.887037319	5.327130901	10.16002424	6.168741327	33.94193429	3.763900656	9.576520011	11.59059209	1.6019909	3.800273774	6.143261761	10.80299181	17.1420959	7.377922794	9.624247926	12.80075638	7.01299306	9.982264858	2.516370447	5.115256773	9.193272919	3.757192434	2.096141408	12.82158517	31.54015996	3.58106604	2.951557641	8.064137139	14.33971304	15.96220486	12.50893489	8.147736885	3.494999063	6.682708662	9.088846764	10.02081599	9.429897075	0	4.253874709	6.770032647	12.38038371	18.71726173	9.11842224	0	8.62926811	4.479750934	3.248631236	10.08169588	14.40294449	6.302968114	8.695975716	4.1744241	8.013079921	2.355942835	10.47716102	6.135255879	12.836067	34.09025393	5.856097447	13.53199692	12.72294076	0	17.45013469	9.880932259	11.38752349	12.91815153	18.19924314	12.60337447	14.69085626	19.56242567	11.28005217	0	5.978810649	4.882851016	11.52831275	6.584174153	29.77053416	20.43597949	20.04711986	8.457607123	6.111251146	8.684628875	7.3511588	13.54005138	0	0	7.564879309	7.88357502	6.982094769	6.083788955	15.20915863	6.733451739	0	23.58339155	15.44895219	0	13.95821711	0	0	0	0	43.85111191	0	10.39745522	48.78989254	0	0	0	42.74146027	0	17.70930478	0	14.33306504	0	0	0	0	0	0	0	0	0	0	0	0	0	0	58.93925127	0	0	0	52.1607585	47.96809631	0	0	0	0
'RTN4IP1'	3.056035177	5.868221675	7.055042787	5.143649958	5.511235909	9.404067	0	4.263184626	3.6474863	4.096337889	9.902455369	4.369471527	18.97940233	3.248988764	4.836763503	10.48708849	1.911330925	6.081132493	2.993799598	1.586941844	2.08614486	0	2.95591815	10.26368897	0	0	5.760452597	0	5.279031521	3.079881106	6.934271494	3.903619066	0	7.057759708	6.552902648	3.43499129	13.44502607	6.330273299	0	18.11895999	4.479195705	1.710787473	12.31676686	4.657155813	0	3.766642388	0	0	0	0	7.735457991	0	3.854991969	4.009662535	0	7.731753033	15.73943517	4.824669586	2.78017303	3.432671639	5.272070018	0	6.031393868	6.109770461	0	2.936615863	4.579346105	0	4.915158032	0	3.212185419	0	0	0	5.74518116	0	0	0	0	5.79401675	0	6.883285247	6.296277287	5.292666752	0	0	7.6667829	6.485140476	0	0	27.9948759	7.417704994	0	7.382372522	7.632238285	17.53127146	0	5.828965594	0	4.548354791	0	6.597276112	5.153757616	0	4.915608322	0	4.932779561	0	0	10.98037659	0	6.768227316	25.24774632	0	6.893316806	0	0	0	0	0	0	0	0	0	0	0	0	0	0	0	0	0	38.2073688	0	0	40.39007352	0	0	0	82.99112234	0	0	0	0	34.22934778	0	0	0	0	0	0	0	0	0	0	0	0	0	65.82227477	0	0
'RTN4R'	1.646518461	7.310494147	7.268395086	4.320587935	4.565532405	3.145807418	1.529252679	8.32924666	7.001829701	1.582675505	1.093894312	0	3.125325378	5.603952456	0	0	2.775501477	0	2.013867355	3.665095768	6.909752145	13.21637408	4.719951814	6.28641087	6.650318145	5.042768849	0	2.943190378	24.44296646	1.405084288	1.755108829	0	2.401143698	0	0	11.0416821	4.015646783	2.037975823	0	0	3.070890056	3.205010857	0	3.51006114	2.245592479	0	6.400656536	2.19014887	0	1.658787597	13.57878899	8.350122029	0	13.78008975	0	0	6.512990856	0	5.330472432	4.039939497	3.134493953	4.350453242	0	0	15.77457761	11.19928668	0	0	0	0	5.06050422	6.370502161	7.703849645	0	5.578123672	0	6.74980296	4.337530417	0	0	0	0	6.76377832	0	5.553133219	6.651307876	5.885326973	0	0	9.56399598	0	0	25.84382476	4.538575716	0	13.81120528	5.800929207	6.403857493	0	6.644677486	3.882010713	21.40361543	10.30984283	13.68517352	5.85673706	7.047020986	13.32785113	0	0	7.965031309	0	0	5.918639474	0	0	0	0	44.72179155	0	0	0	0	0	0	0	0	0	0	0	0	0	0	0	12.36836257	0	0	0	11.51656326	15.39613277	0	0	0	0	0	0	0	0	0	0	56.84397748	0	0	0	0	78.43194671	0	0	0	0	0	0
'RTN4RL1'	1.944465963	6.286872198	7.36400523	2.617999985	6.051617153	1.021470481	2.9774916	3.33951333	3.597113733	0	6.73868023	4.981177297	1.574235806	0.949218893	3.022647172	4.694899956	3.209802336	0	3.559200003	14.94795234	0	7.213400945	1.905723355	5.590572952	7.139788518	3.047530997	0	1.616776269	5.052222123	3.928798523	4.797111543	4.451452386	1.553217788	0	0	4.916888883	2.274619503	3.048781337	9.941696747	1.993238486	2.681733953	0	5.761340117	0	0	5.788979591	3.495505149	13.22410635	8.066778224	0	1.46496049	2.560578425	0	7.906876702	0	32.42043188	5.106214651	0	3.273819289	3.972480965	0	0	0	16.13645258	0	9.857778421	5.085499519	0	4.577769967	0	0	0	0	2.686215327	6.361406786	0	0	14.76025753	6.623966698	0	0	0	0	8.998501178	4.268030522	31.88950147	6.441593859	8.494534028	0	9.551768758	0	0	0	7.98500707	0	0	0	0	0	0	0	0	0	0	0	0	0	15.62813086	0	0	0	6.295963231	5.020546994	0	0	6.47021361	0	0	0	0	14.56243477	0	0	0	0	0	0	0	0	0	0	0	0	0	0	0	0	0	0	0	0	0	0	18.12226482	0	0	0	0	0	0	0	0	0	0	73.38063563	0	0	0	0	0	0
'RTN4RL2'	3.484701261	8.189474531	7.816364028	2.153479004	10.86668878	0	1.202903742	2.130438862	3.529914689	7.655008521	1.710285275	5.178128002	2.412776034	1.075341674	0	11.86096385	2.400642992	2.598695576	2.50946068	2.045060618	5.33046081	3.302526141	0	9.875483173	1.762114583	11.31895031	1.371140866	12.92924554	3.614823368	0	2.960511315	3.708263846	0	0	0	5.761377105	2.528350623	3.408742646	4.884705422	0	4.012169277	0	0	0	0	9.116048181	5.069384996	0	3.828006237	0	10.85613535	4.771948516	0	6.169005027	3.948392496	3.554106605	2.897202981	5.187147639	0	0	2.816806486	0	0	5.980337616	13.16235101	3.920678165	2.960420804	0	2.926504239	0	0	5.624294531	0	0	0	0	2.80972238	0	0	0	4.67082701	0	0	8.871634696	6.652344828	22.60006439	6.261816106	6.535002257	26.55351188	0	0	0	0	6.320077365	0	0	0	0	0	0	0	5.522768595	0	10.72360649	0	0	0	8.823097316	0	0	0	0	0	0	0	0	0	0	0	0	0	0	0	0	0	0	0	0	0	0	0	0	0	0	0	0	15.86373393	0	0	0	28.90540437	0	0	28.37316666	0	0	0	0	0	0	0	0	0	0	0	0	0	0	0	0	0
'RTP1'	0	1.314186628	0	0.94204273	3.899604922	0	0	0	0	0	2.530615848	0	0	0	0	0	0	0	0	0	0	0	0	0	0	0	0	0	0	0	0	0	0	0	0	0	0	1.675673656	0	0	0	0	0	0	0	3.7603582	0	0	0	0	0	0	0	0	0	0	0	0	0	0	0	0	0	0	0	0	0	0	0	0	0	0	0	0	0	0	0	0	0	0	0	0	0	0	0	0	0	0	0	0	0	0	0	0	0	0	0	0	0	0	0	0	0	0	0	0	0	0	0	0	0	0	0	0	0	0	0	0	0	0	0	0	0	0	0	0	0	0	0	0	0	0	0	0	0	0	0	0	0	0	0	0	0	0	0	0	0	0	0	0	0	0	0	0	0	0	0	0	0	0	0
'RTP2'	0	0	0	1.912142114	0.933496614	0	0	0	0	0	0	0	0	0	0	0	0	0	0.820679658	0	0	0	0	0	0	0	0	0	0	0	0	0	0	0	0	0	0	0	0	0	0	0	0	0	0	0	0	0	0	0	0	0	0	0	2.310757253	0	0	0	0	0	0	0	0	0	0	0	0	0	0	0	0	0	0	0	0	0	0	0	0	0	0	0	0	0	0	0	0	0	0	0	0	0	0	0	0	0	0	0	0	0	0	0	0	0	0	0	0	0	0	0	0	0	0	0	0	0	0	0	0	0	0	0	0	0	0	0	0	0	0	0	0	0	0	0	0	0	0	0	0	0	0	0	0	0	0	0	0	0	0	0	0	0	0	0	0	0	0	0	0	0	0
'RTP3'	1.043599293	3.159850647	3.835552894	7.157241257	1.930259227	0	0.732863463	0	1.506871129	3.926037446	0	1.736011829	0	0	2.406366815	0	1.796225491	0	1.972657723	0	1.784154025	0	6.439075221	1.986838329	2.132674344	4.054252749	3.04033495	2.82621788	0	0	5.786253581	0	9.784907868	0	2.502704228	2.258985475	0	0	0	0	0	0	0	0	0	3.680570774	0	0	0	2.886084544	0	3.633023791	1.578368213	10.68640935	2.442138485	0	0	0	0	0	0	5.20108782	0	0	0	0	0	0	0	0	0	0	0	2.505263289	0	0	0	0	0	0	0	0	0	0	0	0	0	0	0	0	0	0	0	5.657905456	0	0	5.297751478	0	0	0	0	0	0	0	0	0	0	0	0	0	0	0	0	0	0	0	0	0	0	0	0	0	0	0	0	0	0	0	0	0	0	0	0	0	0	0	0	0	0	0	0	0	0	0	0	0	0	0	0	58.86070592	0	0	0	0	0	0	0	0	0	0	0
'RTP4'	2.114206772	0	0	1.075299402	0	0	0	0	0	3.713367057	0	0	2.790311633	0	0	0	0	1.741993213	0	0	0	0	0	0	0	0	0	1.502591477	0	0	0	0	0	0	0	0	0	0	0	0	0	0	0	0	0	3.095112544	0	0	0	2.957081492	0	0	12.92256532	0	0	0	0	0	0	0	0	0	0	0	0	0	0	0	0	0	0	0	0	0	0	0	0	0	0	0	0	0	0	0	0	0	0	0	0	0	0	0	0	0	0	0	0	0	0	0	0	0	0	0	0	0	0	0	0	0	0	0	0	0	0	0	0	0	0	0	0	0	0	0	0	0	0	0	0	0	22.89332681	0	0	0	0	0	0	0	0	0	0	0	0	0	0	0	0	0	0	0	0	0	0	0	0	0	0	0	0	0	0
'RTTN'	3.158776544	6.491327692	7.893255964	10.40421053	3.679810964	4.609523933	10.91644069	13.87694492	3.086329805	19.89054162	9.063433793	6.078812842	3.694288171	5.987477826	7.785181463	7.98805844	6.287785447	6.487985834	10.20733873	2.138684523	13.50553762	6.092928924	26.22849231	9.063608675	13.35310821	4.753038454	4.018020123	10.12379211	2.805346369	10.40589568	4.12512107	5.99319531	25.52721849	6.276573798	16.10909701	5.056505069	3.885195014	5.400240208	3.841462102	10.05507242	9.63110031	17.49284866	9.155726839	28.05448771	9.648493265	22.88146898	11.46972803	2.335611935	20.28601987	9.420836378	2.144354118	9.631548399	0	10.86126278	2.628041306	0	13.1561267	26.58883919	28.89447716	3.42013766	11.01968491	19.3689262	22.38655132	7.265569501	11.7801868	0	3.635139913	0	3.473634146	27.26793553	15.93252071	7.611719551	0	8.580360621	36.68944899	0	5.872756937	3.831059646	12.30091252	10.86393712	0	34.96736201	12.63018439	3.545140797	6.782502739	0	7.764214582	4.674519203	0	26.74677325	15.60759798	4.458111658	31.0313804	24.67163026	0	8.747839528	27.03642038	0	45.52842545	4.062783709	10.89330587	6.03722081	12.49504993	0	0	28.40351769	35.3695255	13.29381698	0	0	13.52308993	20.22347404	12.84494791	32.36708549	7.933044446	6.914355119	0	46.7706101	0	15.30359285	0	0	8.843366144	0	0	0	0	11.7520942	0	14.60585988	9.583260696	0	0	0	0	0	26.83372962	0	0	101.1739915	0	0	0	0	0	37.88219168	32.41516065	25.15654344	0	0	0	0	0	0	0	0	0	0	0	0	0
'RUFY1'	5.86031665	1.270103995	0	4.159630955	2.316275592	11.47454967	0	0	1.953972819	5.223890333	4.953072142	0	12.94428228	2.648875161	1.99054052	3.774465923	1.784799168	8.183583162	3.974548271	8.058269441	3.323260328	9.569255618	11.28378896	0	4.00659724	2.800342447	6.187547518	1.914243259	4.433410056	1.965931597	2.212703454	0	3.177926387	6.589900441	6.377298059	2.992001557	6.245484692	4.518156906	0	12.2842971	3.616573986	7.800486783	6.022105895	4.157857029	3.580832039	4.295415153	0	4.175161184	0	4.436447334	4.028827377	0	2.637279874	2.521838948	0	3.794006718	4.836067984	5.081392852	0	3.623149853	4.862962242	7.393243517	0	6.118314126	10.03177866	0	2.847465761	0	4.739341951	11.85451357	3.413348232	0	0	4.246980341	0	0	6.524738656	0	0	5.756669393	0	0	0	0	4.230677377	0	0	0	0	11.03256502	6.903372933	13.00022843	0	4.50260283	9.380489479	7.914919682	0	0	22.70811344	8.244418853	0	0	5.283176469	0	6.621980195	11.03872188	0	0	0	0	0	9.049960035	5.590657281	8.34870656	0	0	52.58726035	0	0	0	0	0	0	0	0	0	0	0	16.1882575	0	0	0	0	0	0	0	0	0	0	0	0	0	0	0	0	0	0	0	0	0	0	49.25539277	0	0	0	0	0	0	0	0	0
'RUFY2'	4.8484277	6.262580815	4.014710003	3.678464021	6.239948164	14.4969466	0.923321075	2.010823498	3.175369041	3.400750197	0	0	4.241872439	1.416066703	0	1.912209164	0	7.524671739	2.040030379	0	3.672565288	6.001046689	2.071685593	5.50844198	0	0	1.49247413	2.334063885	2.104310503	1.473443318	1.896621706	0	1.531553781	2.376607763	4.70742703	6.352891518	2.102140507	0	0	0	3.557776763	1.418244457	4.00018913	0	2.842886071	4.318079231	4.978996971	0	0	0	1.171093903	0	4.050574023	2.136765893	12.40423956	2.937807686	10.99733849	0	0	4.14894841	4.783901596	0	2.206479915	0	9.770282026	17.62678454	0	0	4.172097616	0	3.749208303	0	0	0	0	0	7.639751768	0	0	0	10.93961463	0	0	5.603068183	7.989524646	0	0	8.114853127	5.580666521	0	0	0	0	0	0	7.611290971	0	0	0	9.797386559	19.75641499	16.47501474	0	18.06885328	5.036558949	0	0	0	0	0	0	4.496085304	7.794526784	0	0	0	0	0	0	0	0	0	0	0	0	14.70417693	0	0	0	0	0	0	0	0	0	0	0	0	0	0	0	0	0	0	0	0	0	0	0	0	0	0	0	0	0	0	0	0	73.82621231	0	0
'RUFY3'	2.961139364	3.136012277	1.442319476	6.062283933	5.014315863	2.501806411	1.881707928	9.308673067	8.57949315	6.162465883	4.44265724	17.09426225	12.26421629	3.604430726	6.38135315	5.736809851	7.854265601	3.448864678	4.486395063	15.24639511	2.236177044	8.254304021	2.117041653	1.826165311	4.742235256	3.087763905	2.634320704	2.970785515	0	3.597439119	0	14.00931396	0	2.931538815	3.797621743	16.22201717	2.262124582	19.56321965	0	0	3.403939053	0	9.849472146	8.62507372	2.596118965	4.153480425	12.61357226	0	0	3.187126515	1.387521977	6.626637148	4.994428875	2.636292591	0	0	7.149785123	6.55436085	7.751960633	3.79105774	4.22970797	5.830719479	0	11.76065787	5.63497125	14.56636943	0	0	2.380013677	0	0	6.062532715	4.598188941	0	8.77468352	0	3.558777141	0	8.608568844	8.219966737	0	0	4.584991968	7.889593797	4.982944017	0	4.880166578	5.029056195	0	16.2982108	0	0	12.93422759	5.555641391	4.586193858	5.78744259	7.543858444	0	10.73727196	5.368821689	0	9.7071656	5.990753312	25.15898569	0	7.668543017	9.477077797	0	0	0	0	0	6.697978713	0	15.87449434	8.480442116	0	24.23052848	0	0	0	0	11.02637822	0	0	0	0	11.82450447	0	0	0	0	0	0	0	0	0	0	0	0	0	0	0	0	0	0	0	0	0	0	0	0	0	0	0	0	0	0	0	0	0
'RUFY4'	2.978739319	4.860477931	5.040235398	1.929106361	5.731133319	0	0	8.670966721	1.045256604	20.57523143	3.885234918	12.48462676	1.815308055	2.555595816	0	1.50081116	0	0	2.914112487	1.361044395	2.762504998	0	0	3.332192396	8.16070259	3.620780337	0	8.025971246	3.019088649	0	2.566045866	11.94215068	0	0	0	2.00002065	4.208016387	0	0	0	3.260266929	0	0	7.098224032	8.779539472	3.905491616	0	0	0	4.627893724	1.858489193	0	0	5.955200728	3.911485262	0	0	6.685715622	20.09047665	0	0	0	0	4.658452925	0	0	0	0	0	5.64152931	0	0	0	0	7.0020169	0	0	0	0	0	0	4.380797197	0	0	0	9.507873356	0	0	0	9.521209011	0	0	5.365036618	0	0	0	38.78701723	0	15.23702307	0	0	7.525716684	11.21207905	5.547934807	0	0	25.96383541	0	0	0	0	15.8010846	0	8.394676886	0	0	0	0	0	0	0	0	0	0	0	0	0	0	0	0	0	0	0	0	0	0	0	0	0	0	0	0	0	23.1759248	0	0	0	0	0	0	0	0	0	0	0	0	0	0	0	0	0
'RUNDC1'	6.956217829	5.704028476	3.335024262	1.338892265	7.353726384	7.569558894	25.62478272	6.591204237	7.016790753	21.14864235	8.553269524	2.291673633	14.03542168	19.1922916	6.060789882	2.474987141	7.111637793	9.629227629	5.140837504	6.388840394	3.906955167	2.820313111	5.85658791	5.182289672	4.140325256	12.86058187	14.97819466	13.15430256	25.78846958	6.248310814	7.127713435	2.467720092	0	11.18247744	11.02576784	9.085812185	6.598736011	1.589652696	0	4.318051151	9.08285173	6.768916319	4.272805024	6.797421058	10.51932898	7.987516864	9.130310782	6.498661118	19.14415657	22.10568869	5.803670636	7.611265489	14.7087413	10.48180063	4.204716557	2.073580981	13.96575728	11.40657442	0	5.961445186	11.77695714	7.903483773	21.28632721	17.48598266	3.257635692	2.951133584	4.703831346	3.630848729	22.69953573	11.71274701	30.40491546	6.546818775	5.620541326	16.99714127	10.41260952	14.35120772	3.956959628	4.248263506	18.91940211	12.24879184	0	0	11.76376547	3.998218491	8.097613817	0	5.235179396	3.990617998	6.486750029	14.90648895	5.948859102	8.053998078	4.995801984	12.16873231	9.204277463	6.405494919	13.50603752	23.72083344	14.73379598	5.841393431	5.42680015	10.34296516	14.9304842	7.0163465	7.778827324	9.947002564	0	13.8578206	57.46686907	114.3599046	16.03129284	0	7.735442721	9.521424687	9.214130335	6.027170829	0	0	13.91190302	22.31545103	0	14.78394297	17.83010454	11.71298527	20.40780359	32.77219799	0	12.59493339	39.72428455	0	11.21813474	0	0	0	35.53710906	20.60397495	0	0	0	0	28.95030117	0	0	0	0	83.46320573	26.54652248	0	0	0	0	0	0	0	0	0	52.83371601	0	0	0	0
'RUNDC2B'	0.638019839	1.089785152	1.182735517	0	0	0	0	6.214382756	1.174631602	7.845276694	2.495151061	0	0.961736262	0	0	0	0	0	3.309139645	2.512452297	0	1.202312424	0	0	0	6.028973791	0	10.28748533	0	0	3.296914644	0	0	0	3.468286654	1.949800153	1.670934484	1.752879042	0	0	0	0	0	3.919466574	10.01803882	2.678842065	0	0	0	0	0	0	0	4.549537234	0	0	0	6.948195987	3.239903048	0	0	0	0	0	0	0	0	0	0	0	0	0	0	0	5.553941146	0	0	0	0	7.137143388	0	0	0	0	0	0	0	0	0	9.042953847	0	0	0	0	0	0	8.214287318	0	9.396156967	0	0	0	22.78691	7.010206678	0	0	12.83998843	0	0	0	0	0	0	0	0	0	0	0	0	0	0	0	0	0	0	0	0	0	0	0	0	0	0	0	0	0	0	0	0	0	0	0	0	0	0	0	0	0	0	0	0	0	0	0	0	0	0	0	0	0	0
'RUNDC2C'	0.654341187	3.008829889	4.980532591	3.570434515	1.655900377	0	0	4.622419618	1.580817421	5.84297475	1.807140729	2.476165112	0	3.348909515	5.232890053	5.312874843	2.158705394	0	2.645031506	1.348332134	0	1.065464916	2.141447701	4.664755643	2.184351574	2.733576078	0	9.410187021	0	0	0	2.532190685	0	0	0	0	2.566888031	3.240339663	0	0	0	0	4.815256662	3.189021554	7.745589093	0	0	0	0	0	1.873858359	4.235201494	0	3.54701884	0	4.414106359	0	4.243869868	2.456847188	0	0	11.22307851	0	0	0	0	0	0	0	0	0	0	0	0	0	0	0	11.16266194	7.226536646	4.918330348	0	0	0	6.125859974	3.314257506	0	4.041928809	7.527230322	0	0	0	0	0	0	0	0	5.719005793	0	0	0	0	0	11.59218891	6.316098735	0	0	8.046875883	0	0	0	0	0	0	0	0	0	0	0	0	0	0	0	0	0	0	38.02340972	0	0	0	0	0	0	0	0	0	0	0	0	0	0	0	0	0	0	0	0	0	0	0	0	0	0	0	0	0	0	0	0	0	0	0
'RUNDC3A'	1.612029322	2.214748042	1.108453588	0	1.276632241	0	0	0	1.666492074	4.842416836	1.744194656	0	1.735837444	1.413978057	2.391283628	3.919224182	5.132192073	1.146210679	1.238644466	2.378656541	2.448180781	3.162220133	0	2.466360469	0	3.129036511	2.98437769	0	4.892161518	0	6.462779353	0	0	4.132020086	0	5.034633082	3.457394869	0	0	6.074750232	6.813751323	0	5.252673444	0	0	0	0	0	0	0	34.12083944	5.227832509	1.932552092	2.806430052	0	5.230423253	4.721403819	0	0	0	6.015756968	0	0	0	0	5.167515574	0	5.437615181	13.82105214	0	0	6.922605767	0	4.49908367	0	6.827942807	2.830898609	0	0	0	0	0	0	5.380534653	0	18.36655208	3.768502548	10.69211138	0	0	0	0	0	0	5.767985184	0	0	0	0	0	0	0	0	0	0	0	0	8.406816286	0	0	0	0	0	0	0	7.898888849	0	0	17.78765691	0	0	0	0	0	0	0	0	0	0	0	0	0	0	0	0	0	0	0	0	0	0	0	0	0	0	0	0	0	0	0	0	0	0	0	0	0	0	0	0	0	0
'RUNDC3B'	0.935233358	4.958636835	8.89721747	2.119996585	2.563290037	0	0	0	2.713750017	8.324178313	3.943887551	12.50214243	1.921572733	0	4.19247744	4.155376215	1.777818374	0	2.040638069	0.990869925	1.260341393	1.956816668	2.824539713	10.01496579	1.198680337	6.4103508	2.647868191	1.649533948	5.474268005	2.552265103	0	15.77723916	0	24.03170593	0	0	4.230619226	0	5.451493791	2.730704074	8.535265084	4.719839448	4.365498766	0	0	0	0	0	0	4.159380336	0	0	0	2.920590117	0	0	4.192550775	0	0	0	11.47679323	0	0	9.19208203	0	0	3.202454984	0	2.953330397	0	0	6.016958139	0	0	0	0	0	0	0	0	0	3.93316555	0	0	0	0	0	0	0	0	0	0	0	5.674915819	0	0	0	0	0	0	0	0	0	0	0	0	8.56937083	0	0	0	0	0	0	0	0	0	0	0	0	0	15.65806607	0	0	0	0	0	0	0	0	0	0	0	0	0	0	12.92053477	0	0	21.21609493	0	0	0	0	0	0	0	0	0	0	0	0	0	0	0	0	0	0	48.99167364	0	0	0
'RUNX1'	7.70928807	6.804745911	7.957290393	17.68441067	6.826748328	6.227528712	4.380691069	18.74544688	11.58431596	16.32475804	7.699678556	12.52808447	5.223496836	8.359599677	18.97911569	20.40228165	11.71448431	6.252255478	18.97292793	13.93710999	3.261424142	11.50239756	28.80160479	11.96611033	17.92705842	22.49195936	20.2298968	16.45410897	18.95223993	13.37285087	8.677756709	20.8994203	31.49457864	9.761436896	25.18553843	7.368498661	9.4752724	21.79363634	28.31662959	13.07729891	5.470273956	8.298798422	24.15583927	23.23062427	10.82626908	15.21070973	14.552767	11.97807488	15.24871896	6.962045991	19.18724443	18.76569655	22.65872882	15.61386148	27.55966474	22.34162505	11.14995864	20.50560742	27.08757716	15.02149316	7.355507119	34.14064003	2.319559519	11.68241241	14.45686839	10.06613729	43.14483267	15.18819273	4.630468649	45.52062355	13.20401234	14.55208953	24.53348343	6.163622695	25.88224098	11.45080656	49.47308962	13.55274282	17.5139806	19.77292484	31.39093771	16.95968851	34.00528255	16.67267444	9.943924202	16.79596796	16.33172086	12.65819498	10.3532737	21.15462491	5.908699754	9.959345719	16.51088533	17.68779843	6.494209422	8.714509458	34.27495575	0	29.2070664	46.58975039	0	22.44264739	20.36113572	20.28882886	10.55406887	52.40770627	47.26977877	0	7.324351413	0	0	21.32718184	6.051258737	10.34524789	46.16322736	23.90296125	0	24.98144282	28.98249151	17.04055839	37.77420077	0	12.36522726	78.29901116	28.00515225	16.02074443	51.67438796	77.69198202	0	76.99185505	33.82288799	31.55473167	0	0	31.62265891	19.1892383	16.46746383	55.11233395	43.26666945	0	37.57914466	74.25104467	0	0	48.41603173	36.93416453	0	0	38.68388845	53.8932158	126.4343046	82.24553247	0	0	0	94.02842676	52.1621026	47.10249055	74.24823686	0	0
'RUNX1-IT1'	0	0	0.746254457	2.059870153	0	0	0	1.673494972	0	5.844389752	0	0	0	0	0	3.545734949	0	0	2.145503657	1.365928543	0	0	1.902841336	0	0	0	0	0	0	0	0	0	0	0	0	0	1.932615075	0	0	0	0	0	6.185380536	6.057831448	0	2.732815133	0	0	0	0	0	2.928037638	0	0	0	0	0	0	3.872230883	0	0	0	0	0	0	0	0	0	0	0	0	0	0	0	0	0	0	0	0	6.497683327	0	0	0	12.66470771	0	0	4.382174023	6.050014802	0	0	0	0	4.240071246	5.781274482	0	0	0	0	0	0	0	0	0	0	0	0	0	0	0	0	0	0	0	0	0	0	0	0	0	0	0	0	0	0	0	0	0	0	0	0	0	0	0	0	0	0	0	0	0	0	0	0	0	0	0	0	0	0	0	0	0	0	0	0	0	0	0	0	0	0	0
'RUNX1T1'	2.121913285	4.704459711	3.915140749	7.462467759	5.415017761	0	2.365390253	0	1.304755996	0	2.272286099	1.679162423	1.679463687	0	3.260873723	3.14951867	3.324774837	1.684650285	8.622427729	7.122905912	1.668604821	0	21.3773348	3.407637991	9.785300221	0	3.169324287	0	2.860025595	1.896836947	0	0	24.93528276	5.912201945	13.26419212	0	0	8.663428887	6.647732613	0	4.668455656	4.636204848	0	0	0	0	0	0	0	0	17.14705892	0	0	0	0	0	7.138648879	0	0	0	6.277356324	10.59081382	0	7.474374266	0	0	0	0	0	15.29834631	0	0	2.371454333	0	0	0	15.65651095	0	0	0	0	0	0	0	10.53207764	16.38478907	3.919115557	0	4.231582063	0	0	8.953815471	0	0	0	0	0	0	0	12.87995453	0	0	0	0	0	19.89790585	0	9.082107041	0	0	0	5.055605652	0	0	6.345490987	0	0	0	0	0	14.90892713	0	0	0	0	0	0	0	0	0	0	0	0	0	0	0	0	19.60149509	0	0	0	0	0	0	0	0	35.5264178	0	0	0	0	0	0	0	0	0	0	0	0	0	0
'RUNX2'	5.290182388	4.234048814	4.948087223	20.80423788	6.328079153	8.273948782	4.819875136	3.776228033	10.28190257	14.54283693	10.60887531	10.19208117	7.362105115	19.88526398	19.30875168	17.28290943	16.60174867	6.370083797	12.38808479	2.273531572	3.08858036	14.35939383	17.30358474	4.620606273	4.937755898	6.495330085	12.99071867	14.11341067	4.830962368	18.94777025	3.254524506	17.53052198	4.036338835	9.500532598	7.085357533	8.6645345	3.229306152	19.6387192	20.57178696	0	5.534794944	3.655051614	18.51305385	17.9910359	15.30471167	4.528245107	7.255545448	2.421663789	23.74506841	2.171551884	1.798000691	10.81951891	5.837274958	3.684127787	10.29807924	4.460764446	6.612769315	6.376124433	16.97722234	12.18810982	7.442264124	6.683425599	6.731032216	11.04360096	27.15662344	8.4819238	4.720717945	13.02415363	5.06449519	15.86549238	9.212901792	11.06985541	19.2216133	6.454680471	0	6.960947237	12.02010865	37.8978058	16.28777573	15.69637619	10.97274691	0	13.01021796	0	29.89872065	26.30365216	10.71908563	0	19.10788149	0	0	8.087755733	3.758167028	20.16875485	18.38621303	8.869578121	17.35367804	7.522674077	0	9.174812023	0	15.9158524	0	12.77425818	9.391613069	15.06860936	9.00505708	8.247149747	7.243400694	9.061935796	5.441005379	8.639880934	5.488250723	7.853125028	46.77430849	46.71062564	0	0	16.5317532	0	22.61404284	0	8.920713025	0	34.40834756	11.91004793	19.45083981	0	0	0	0	0	0	0	23.02769184	0	35.0307314	0	16.28770611	0	0	26.2967467	0	29.1729888	0	0	0	71.35610887	0	0	0	47.74067778	0	0	0	0	0	0	0	0	0
'RUNX3'	7.060254521	6.958717545	5.341117444	8.703753997	7.461711526	0	1.459107902	13.4449646	4.0594987	6.260526071	5.733384005	1.163705017	2.293815462	3.066309977	5.549490494	6.213378624	8.068475077	3.590806994	4.420113459	7.756046828	4.683589271	9.393528309	2.350389732	4.299464098	0	8.968413652	5.858129274	22.6349839	4.290363065	10.32122361	3.288006585	0	0	3.19723971	4.875614365	5.279266084	11.18934187	6.174771347	2.619694729	14.46739956	5.003082698	2.047704786	8.279952214	7.156511377	6.006780117	29.21698291	0	15.16269972	3.397744539	3.432996716	0.927110579	8.589142069	0	8.989511653	0	0	3.068082624	10.3569724	24.66152744	0	0	0	0	0	0	7.245235323	0	2.944300189	4.674817485	8.572487034	0	11.14545508	12.0573888	0	13.23918323	7.065237324	0	7.589639103	0	10.58286829	0	33.80384896	7.598891695	13.15148526	4.877137847	27.60163135	6.099348032	18.80596118	6.931191476	18.6018806	0	8.75432304	7.738393694	0	4.824127244	0	21.18625283	0	24.57347301	0	0	7.000410235	15.12043894	3.595413881	5.037695021	0	20.64252666	0	0	0	0	23.06214097	0	14.19141538	14.35593171	10.76553686	0	10.67908325	16.83406378	19.49410771	0	0	15.44334582	11.30096729	0	0	23.01204989	14.61104376	11.04592567	0	0	0	0	0	0	0	16.5986703	0	19.37695655	0	0	0	0	32.30363842	0	0	20.49254901	24.5208771	0	0	0	0	0	50.05404628	0	0	0	0	0	0	0
'RUSC1'	4.379425661	6.283497089	6.279862427	2.077573497	7.542667574	6.088666358	5.311786674	2.166645426	10.06927425	2.051131791	4.061667474	0	1.82742808	6.777376166	0	0	2.054726921	3.819619727	1.553073793	20.14954097	4.007235415	5.931383683	0	6.043200225	0	0	1.818669658	1.613259299	3.665675434	0	2.778915512	0	0	4.1267085	3.531165673	6.68433019	3.617222768	1.889536629	3.940803675	13.4724642	4.779879748	3.21791202	0	0	2.171170428	0	3.806890794	23.45653697	0	0	1.276223743	2.693909825	4.445512494	2.678219756	12.26243352	2.912052457	4.321128696	0	0	6.566106221	5.08144463	0	0	0	17.58965793	6.517758941	2.925933612	9.946035484	2.539273199	7.089805045	0	5.715489839	10.79313327	3.358150574	4.85690645	0	5.591986888	0	0	0	14.38086937	0	4.390494527	0	4.793603978	0	6.03798802	0	4.68922103	8.900541545	6.944637049	6.744916579	3.966423776	0	0	6.327387782	0	7.126008754	10.30256521	10.80439104	0	4.605757438	8.8912744	23.3545006	0	0	0	0	0	6.505410074	12.26723594	11.87906879	6.346513799	0	0	6.881052753	0	0	16.27557602	0	0	0	9.425656814	0	17.56601938	0	0	0	0	0	22.35839906	26.42498831	0	0	0	0	14.83845129	0	0	0	0	0	0	0	0	0	21.08738748	0	0	0	0	0	0	0	0	0	0	0	0	0	0
'RUSC1-AS1'	4.379425661	6.283497089	6.279862427	2.077573497	7.542667574	6.088666358	5.311786674	2.166645426	10.06927425	1.527676802	4.061667474	0	1.82742808	6.777376166	0	0	2.054726921	3.819619727	1.553073793	20.14954097	4.007235415	5.931383683	0	6.043200225	0	0	1.818669658	1.613259299	3.665675434	0	2.778915512	0	0	4.1267085	3.531165673	6.68433019	3.617222768	1.889536629	3.940803675	13.4724642	4.779879748	3.21791202	0	0	2.171170428	0	3.806890794	23.45653697	0	0	1.276223743	2.693909825	4.445512494	2.678219756	12.26243352	2.912052457	4.321128696	0	0	6.566106221	5.08144463	0	0	0	17.58965793	6.517758941	2.925933612	9.946035484	2.539273199	7.089805045	0	5.715489839	10.79313327	3.358150574	4.85690645	0	5.591986888	0	0	0	14.38086937	0	4.390494527	0	4.793603978	0	6.03798802	0	4.68922103	8.900541545	6.944637049	6.744916579	3.966423776	0	0	6.327387782	0	7.126008754	10.30256521	10.80439104	0	4.605757438	8.8912744	23.3545006	0	0	0	0	0	6.505410074	12.26723594	11.87906879	6.346513799	0	0	6.881052753	0	0	16.27557602	0	0	0	9.425656814	0	17.56601938	0	0	0	0	0	22.35839906	26.42498831	0	0	0	0	14.83845129	0	0	0	0	0	0	0	0	0	21.08738748	0	0	0	0	0	0	0	0	0	0	0	0	0	0
'RUSC2'	3.314111607	7.024216086	9.87107371	9.207099741	6.159790949	3.684202825	3.700710222	0	3.679425214	1.916099845	10.94469068	6.473811277	2.160805871	2.396646211	9.43506676	6.861862422	7.330634783	3.053834857	26.48165893	3.069339687	1.870481128	9.753688614	12.83555148	16.70644363	4.202668956	9.302198784	3.044678794	1.739858409	0	6.138896422	3.400376529	3.845240451	0	6.407271589	0	6.398152115	2.781198268	5.246383655	12.60989074	2.09959708	16.26079153	15.78819784	7.648720298	0	27.15234486	0	8.707117919	5.559514833	24.49669935	2.199748761	1.445607544	6.094138456	0	0	11.03191321	40.95900819	10.7741488	5.332791038	0	3.632818785	21.86478572	0	5.738896415	6.518660347	4.158295592	10.71259863	8.834662703	0	12.41522279	0	11.51049152	0	4.102059487	10.312744	0	0	7.449668838	34.97754476	8.633913501	0	8.936389654	0	5.70416295	3.991393016	9.828640493	0	7.248439675	5.231784022	4.943427343	0	0	10.67631264	0	0	8.038620822	0	0	0	0	7.656480302	0	5.02159375	0	12.57500398	9.946328422	0	0	9.56200449	0	0	5.41981366	0	0	0	9.431405242	0	29.72157274	0	0	0	24.40287821	0	8.255990597	0	0	0	0	0	0	12.45252287	0	0	0	14.33632895	0	0	16.56537239	0	0	0	0	0	0	0	0	0	0	0	0	0	0	0	0	0	0	0	0	0	0	0	0
'RUVBL1'	6.418753651	7.471122093	8.082664238	8.140577708	7.539156746	10.64843894	29.139297	6.206426387	6.717768002	2.223585648	14.58406544	3.998419537	3.67507909	10.35995184	12.14607392	4.445315303	8.517483353	6.615518955	3.846322873	4.022394836	4.341731227	6.298625158	5.989929425	5.383526517	7.806799502	6.525067967	3.650799771	2.829024685	9.450862499	3.179411148	10.72469848	5.97329094	11.9819389	12.63290378	4.948932397	7.31936302	19.55557319	15.73028998	6.659406862	19.81177655	8.635093338	4.634932772	2.894299814	3.710549284	3.590986799	3.767641251	6.368212193	4.577292272	6.529665775	9.095979303	2.245012148	4.110397119	7.194398024	4.658610696	7.486010193	4.344779437	6.239716582	5.73004353	0	4.489385737	8.697313485	9.509249031	9.935499393	8.170470222	6.183277288	9.516049761	18.02652423	2.635963799	7.149914801	0	4.895793498	9.989552707	13.46825731	3.583824749	6.107405576	6.025095977	38.36637129	0	7.656997337	10.05821964	4.676221667	45.40658977	8.42560847	18.04076134	11.74832989	0	5.151700553	24.91431563	18.19776739	0	27.50950847	9.317641784	6.458172901	4.478029498	7.799848485	12.4484489	5.621348857	10.28178432	13.22308479	33.58041964	41.18684784	11.28961067	0	15.59755617	5.433120237	0	0	10.79691038	105.3572514	8.822410589	16.17006613	20.01860416	17.15119985	33.47482717	26.43399732	13.11945014	0	15.46287753	0	0	14.09505515	0	9.801943638	0	18.33478559	0	0	14.0105055	0	0	0	0	54.35596575	0	0	0	16.32291129	36.94604277	21.9457928	20.70990637	0	28.67460679	0	33.94436153	0	0	23.51721233	0	0	0	0	0	0	0	0	0	0	0	0	0	0
'RUVBL2'	6.541788739	7.087969406	4.15814161	8.354753746	5.725267443	7.290060678	23.52500801	1.945750081	5.700692426	1.164093445	7.206921329	0	8.061781824	5.009200477	4.866421391	1.614466023	4.959617452	9.794391255	4.733818837	1.190966799	7.194044976	9.888102165	0	2.180367675	0.954809785	4.17242322	4.069538164	0	3.455908875	3.007060935	6.277392391	0	0	7.285086276	5.698523131	8.347263628	11.92779841	0	0	20.37412805	4.412357151	6.776168449	0	0	2.531742781	4.182334993	2.245201494	0	0	1.698875967	4.880168897	4.569798612	8.959836594	3.336988852	10.30265649	13.8502802	3.606482777	0	0	9.410713283	5.932997999	0	6.442346405	0	0	13.08927159	4.900499849	2.613819883	12.78963536	0	8.50774977	0	9.608353741	0	6.349239798	5.239264622	11.47590124	0	6.201093948	21.94091368	10.34307575	33.66329277	4.194639057	0	6.110075839	0	10.20904949	0	6.996028682	0	23.86761869	5.320791386	0	0	5.718059109	11.04350037	0	4.830393438	0	10.32624998	39.05360178	7.553282235	7.615741371	17.38159416	8.927877287	0	0	16.52498866	0	0	11.5103791	16.91051539	6.732263499	7.810716781	9.813236447	9.629240912	0	0	0	0	0	0	0	0	0	0	0	0	0	0	9.821471958	0	19.95099505	0	0	0	0	0	0	31.8133841	0	0	0	0	0	0	0	0	0	49.94443833	0	0	0	0	0	0	50.00393394	0	0	0	0
'RWDD1'	5.649801525	1.288925217	0.794624443	4.830319015	3.505161348	7.076657651	2.380579175	2.802248904	7.419127603	1.439171709	3.607775195	6.276152808	5.213901252	7.176823228	3.939898083	2.4944845	2.755684656	6.947666967	1.558704612	1.332657848	2.292592783	3.285006189	0	1.606658775	1.56518699	3.255496645	4.573854102	0	2.963509253	6.076948551	7.828662661	5.567645717	1.915657428	13.36152241	7.618457465	4.555459064	17.30045279	2.076926217	0	24.11789833	6.988827757	2.695715024	2.785039667	3.25224566	5.405011251	4.146371136	2.356724785	0	0	39.20830535	32.49094458	4.645710232	6.917704322	2.779384959	0	11.87081618	13.83026179	4.513222961	0	9.104067362	8.151570013	5.513395358	14.4216146	13.35268011	7.710645044	3.975838754	4.002593388	16.89639459	5.113351291	0	16.06831344	8.860640308	3.336469432	4.096466265	10.89133204	0	8.320117048	0	11.11176458	6.076524009	0	0	7.517047097	5.969848887	6.43542897	0	3.964506552	0	0	0	30.41578914	0	5.330733343	5.40322917	5.14465012	7.154806168	6.296096946	11.97344132	0	7.143734263	0	17.94909868	7.621816715	8.136012645	7.631361154	0	0	89.86348002	84.58124075	0	9.418337502	7.373093853	7.425932175	11.25827049	0	5.747926366	0	0	0	0	0	0	0	0	0	0	0	0	17.91985176	0	0	0	16.31443152	0	0	13.33074599	0	0	0	21.7632942	0	0	0	0	0	0	32.37432603	0	42.25162531	0	0	0	0	0	0	0	51.65322772	0	0	0	0
'RWDD2A'	6.365179126	0	0	0	1.446460954	11.08713202	4.574498828	6.277389513	2.725442076	2.100373132	4.074761354	0	1.044229482	7.654108116	0	1.776388534	0	7.249163044	0.940712244	0	0	5.099711254	3.200809621	0	1.994755432	0	3.805365277	0	0	0	2.900381949	0	0	5.80659918	5.065899336	3.128352449	3.286184438	9.225999827	4.135341604	0	3.426341692	2.235970235	2.908265155	0	5.570281648	2.813932392	0	0	0	0	0	0	4.402034678	2.947016286	5.494774841	0	5.816644821	0	0	10.30539713	4.607169753	0	0	0	3.79366347	6.806567139	0	0	5.941342786	0	0	6.111125508	0	4.238274367	0	0	5.029499998	0	0	0	6.438775717	0	0	0	7.485461208	0	0	0	0	0	0	0	0	0	0	9.763738812	0	6.744855011	9.131428955	8.255101187	0	0	11.90121137	0	0	0	0	0	0	0	5.457904501	0	0	0	0	5.845786127	0	0	0	0	0	0	0	0	0	0	0	0	0	0	0	0	0	0	0	0	15.88535162	0	0	0	0	0	0	0	0	0	0	0	0	0	0	0	0	0	0	0	0	0	0	0	0
'RWDD2B'	9.572452166	0.511210325	0.448119509	2.336439127	6.870569728	12.05863125	12.76476505	5.55749493	10.64115472	6.587013704	1.50808633	4.685108995	5.788919389	11.90728862	3.245788244	0	4.903999246	9.376521252	2.064273088	1.876293939	0	1.77635144	3.219221775	0	1.885374262	7.308077252	9.598662251	1.956011136	21.78395243	3.391212604	6.143382403	4.731531134	2.026592377	7.147553238	11.95525561	3.455306059	0	2.711357609	0	9.537000254	7.372117452	4.756597487	0	3.216297648	4.681944185	7.952623411	21.22656352	0	0	1.507584659	2.294150922	5.771485279	13.84395155	2.77504174	0	0	12.3236164	0	0	16.92905137	7.601446394	0	2.641721579	11.09962664	0	0	2.815855066	14.31335324	4.415416982	4.420746223	4.467799897	13.83075355	3.299294568	0	5.222241123	5.830504638	6.286747254	0	5.400007263	9.631678397	0	3.910245471	4.545023934	0	11.00321361	0	4.688500293	0	6.144082075	9.709998858	4.337789406	0	0	0	8.68338828	8.719883864	0	12.00309209	0	8.529617726	0	10.03155266	0	0	11.02836974	10.17103233	0	0	97.55602112	7.193356732	9.817660908	0	8.253848883	7.483332647	0	5.927809897	0	0	14.22109469	0	0	0	0	0	0	0	0	0	0	0	0	0	0	0	26.66741543	0	0	0	0	0	29.33211274	0	0	0	0	0	0	0	0	0	0	0	0	0	0	0	0	0	0	0	0
'RWDD3'	6.40389563	5.977884195	8.117444505	0	3.167808566	11.2312824	4.997790357	3.300845725	3.359507272	3.390847722	0	0	7.564863074	6.537295251	0	3.776133078	1.794445449	7.086372289	1.520069481	1.668640466	5.68627961	16.12813301	0	5.236247653	1.562994763	2.26746138	2.636002894	0	2.738871077	5.136013607	2.081753585	0	0	3.62920268	3.720449106	16.09138888	0	0	0	0	3.341220898	1.650957666	3.069651146	0	2.166541846	3.883282663	5.64249951	0	0	0	2.378603776	4.177447946	2.899136598	4.909637783	0	4.963424199	4.901299148	0	0	11.00217741	4.492713583	0	0	0	2.266523502	3.786967711	2.836847942	2.203872947	3.093279447	0	2.928883105	7.599635686	4.116605383	3.080600587	7.646512902	0	11.56719134	0	0	7.617884208	0	0	0	11.3791592	12.1489757	0	4.304741784	8.017962784	5.117291245	0	0	0	4.429469613	0	6.71470844	8.686528474	0	5.373827937	0	8.010583615	0	0	5.133069167	14.6566932	0	0	0	0	0	0	0	0	7.028189524	6.41086287	0	0	0	10.02198547	0	0	0	0	0	0	0	0	0	0	0	0	0	0	0	0	0	0	0	0	0	0	0	0	0	0	0	0	0	0	0	0	0	0	0	0	0	0	0	0	0	0	0
'RWDD4'	3.666153838	2.392107684	0.830646905	3.82168161	0.807472421	7.851866446	10.89374368	1.458283406	2.290182272	1.987885967	5.061691645	0	1.050137147	5.106380224	0	8.852068261	1.985053334	4.188902148	0	1.430408652	0	0	0	0	0	2.421477366	2.479171931	2.042501544	0	0	7.120124789	0	0	3.678700186	2.70361673	3.231836683	8.947268558	6.364025812	3.361937804	3.759809512	0	0	7.247269318	0	0	0	0	0	10.42026942	0	0	0	4.711813025	0	0	0	7.613801447	0	0	4.896861819	0	0	2.055610334	0	3.232701836	4.385964002	0	0	8.453875349	0	3.367621138	0	0	0	0	0	5.136855446	0	0	5.455811596	0	45.57516585	4.044236822	0	0	0	0	0	0	0	10.65833547	0	0	0	0	5.223849691	0	5.288322406	0	6.134177245	19.24760449	6.597582717	0	0	0	0	0	0	28.48638329	0	0	0	5.86812444	0	0	0	0	0	0	0	0	0	0	0	0	0	0	0	0	0	0	0	0	0	0	0	0	0	0	0	0	0	0	0	0	0	0	0	0	0	0	0	0	0	0	0	0	0	0	0	0
'RXFP1'	0	4.862065287	8.568198923	1.603682172	2.407338305	0	0	1.919743711	3.025334292	5.805138459	4.071249449	6.219920926	0	0	10.14415695	0	2.584778646	0	0	1.288291898	1.975562416	0	0	6.762830232	6.473721653	0	0	0	0	0	0	4.645808853	2.098586081	14.68053855	0	0	2.096498644	7.46663907	2.515517113	3.871171655	13.25766633	0	0	0	0	0	0	0	0	0	0	0	21.3545371	0	2.47043905	2.051134837	0	5.470911496	5.725292467	0	8.701144466	0	0	0	0	0	0	0	0	0	0	0	0	0	0	3.674796071	0	0	0	0	0	0	0	0	0	0	0	0	0	0	0	0	5.225780866	0	0	0	0	0	0	0	0	0	0	0	0	0	0	0	0	0	0	0	0	0	11.69237147	0	0	0	0	0	0	0	0	7.275863595	0	0	0	0	0	0	10.0377509	0	0	0	0	18.70756059	0	0	0	0	0	0	0	0	43.66401239	0	0	0	0	0	0	0	0	0	0	0	0	0	0	0	0
'RXFP2'	0.935286188	8.015225346	9.890979986	9.162873397	10.12074767	0	0	0	2.473657489	0	4.559276586	1.412086419	0	2.321527148	1.938921778	0	1.205237813	0	1.762299233	0	4.076423868	1.530844784	0	5.768435693	0	0	0	4.154777059	0	4.47365129	0	0	0	0	0	0	0	9.898813551	0	0	0	2.040063379	0	0	0	0	0	0	0	0	0	0	0	0	0	0	0	0	0	0	0	0	0	0	0	0	0	0	0	0	0	0	0	0	0	0	0	0	0	0	0	0	0	0	0	0	0	0	0	0	0	0	0	0	0	0	0	0	0	0	0	0	0	0	0	0	8.395098141	0	0	0	0	0	0	0	0	0	0	0	0	0	0	0	0	0	0	0	0	0	0	0	0	0	0	0	0	0	0	0	0	0	0	0	0	0	0	0	0	0	0	0	0	0	0	0	0	0	0	0	0	0	0
'RXFP3'	0	7.675763737	8.398642126	3.079767747	6.754966581	0	0	10.08109035	1.300398442	17.99005356	2.537972532	0	2.066144009	0	0	0	0	1.226836303	4.076214247	0	3.037027153	0	1.274390969	10.99306394	0	0	0	3.238240331	0	0	0	0	0	3.589230042	3.256619919	3.5570501	2.877661879	0	0	0	6.609330741	0	0	14.33580136	5.006565999	5.691238522	0	0	5.680557988	3.059050443	38.36419636	0	0	9.148084283	0	0	0	10.61755246	31.50973292	0	3.029783895	0	0	0	0	0	0	0	0	5.788601102	0	0	0	0	11.8361679	0	0	0	0	0	0	0	0	0	0	10.47238628	4.158562434	0	0	13.17309539	0	0	10.87526991	0	0	0	26.9945472	0	12.83925579	0	0	0	5.364388813	0	0	0	22.36494387	0	0	0	0	12.91705754	0	0	0	0	0	9.959003838	0	15.47978902	0	0	9.124914635	0	0	0	0	0	0	0	0	0	0	0	0	0	0	0	0	0	0	0	0	0	0	0	0	0	0	0	0	0	0	0	0	0	0	0	0	0	0
'RXFP4'	4.491119907	7.445281563	8.621778312	3.565126667	4.089620848	0	2.274782046	8.696207693	1.930533188	16.58202478	0	0	2.764353053	4.88262835	2.614505426	22.62292947	3.330317043	3.254531792	10.70183273	1.10980071	2.693260402	2.473812768	2.497463451	12.38110726	1.511078788	2.514684517	3.140339574	9.443174448	0	7.323031242	7.432798978	0	0	3.661712299	7.300800447	4.290239407	12.61540252	0	2.363140226	1.978945807	2.474298064	2.953938148	24.28350186	14.76526522	4.135507865	7.171423475	2.294337136	3.890097355	0	2.222802851	1.396266674	6.997011603	0	11.54691843	12.48580018	0	0	12.30047969	13.51626486	0	3.198284105	0	3.930339489	0	0	2.644067596	4.358947595	0	0	11.1233497	0	0	0	4.269644877	24.85211216	0	0	0	16.63645961	0	15.36543567	8.778195862	8.6878047	15.76506589	0	3.505686127	14.31276347	11.25396997	0	23.63195484	0	0	9.974278032	0	0	0	32.9978441	5.624124055	18.78097404	0	0	0	0	0	6.088784439	0	27.99566438	0	0	0	8.322941416	17.82759002	0	8.866461684	0	10.13218176	0	11.2980414	15.82884735	16.72703724	0	0	11.03360786	0	23.93006907	0	0	0	0	0	0	0	0	0	0	0	0	0	0	0	35.60479945	0	0	0	0	0	0	0	0	0	0	0	0	0	0	0	0	0	0	0	0
'RXRA'	4.516234137	8.49138619	9.631610981	13.17549606	9.485106202	7.080094817	3.973342993	13.80048687	9.014113932	17.65261745	5.995851846	20.25738679	7.704074961	6.641776439	3.077699044	11.05561692	3.1062886	5.247773948	9.044176756	10.0804101	5.609125647	10.78802734	18.70461207	17.84130748	38.9292704	11.58605404	2.725058513	15.63955467	8.905876145	11.15748599	6.783673281	24.14121065	33.18101609	12.88674591	10.52112064	11.82161037	6.267337677	14.17302888	37.95707981	4.556760095	9.772921496	5.277222855	13.3406246	9.816070892	9.190601228	29.76334111	10.62485244	11.01440347	13.42007593	3.12681428	13.4045513	11.25220608	2.738576983	7.574439208	0	29.42635526	5.39422507	7.606992225	18.15515034	4.428575099	8.761697094	28.93245951	0	5.062796044	0	13.98396682	16.55887026	3.162087396	3.617011942	26.51451933	7.906561104	14.6295636	0	6.391945553	14.66366721	0	42.97790972	35.72404347	6.525024412	7.884366271	0	5.701310451	15.82359268	17.69242062	6.084956385	7.237023412	9.265186004	14.10064418	19.7528913	13.43222331	6.432376257	4.980235549	8.151138326	0	0	9.790221756	10.92000243	13.79445227	0	47.91418862	0	15.71204037	9.431992639	11.55904554	6.954696059	26.62010723	19.17329919	0	0	0	12.52875139	22.41617315	15.14941738	0	15.95088111	6.998718057	0	0	26.06133169	0	27.16607415	0	9.017211054	0	19.52700625	171.4477792	19.90409233	20.13600639	0	0	0	95.08629137	0	27.58196234	0	0	17.43381685	66.4736488	11.26777529	0	0	50.07652927	0	0	0	0	0	0	52.76935169	0	0	0	0	0	0	0	0	0	0	0	0
'RXRB'	5.324029482	5.8722297	4.03122959	9.402400428	4.917845364	8.125450912	6.19878688	2.611322708	4.785937683	2.544185442	4.39072411	0	18.92074837	7.470831041	3.32768245	10.91725616	3.80847031	4.722862732	7.782647371	2.431150592	9.508333372	8.14092263	3.966473014	2.994256479	1.457674671	3.055133823	4.706740915	1.480760598	3.045552416	2.71414919	36.29659258	5.416787049	0	6.047077421	10.03585755	14.15461158	8.960043082	5.635251567	0	19.79958394	5.306438192	15.02117503	13.02370178	5.75759612	0	5.036309922	0	0	5.229365378	0	15.32643815	7.968278626	8.214647903	3.655953841	4.788314397	2.861798532	6.724547954	5.242907122	6.216443242	9.160511703	6.422605723	8.164219836	18.53280218	5.924384117	2.650907588	10.02993479	4.612920159	32.62439424	0	5.6287451	9.814303342	8.84589769	3.750559304	58.26783507	5.685988577	0	10.79972143	0	13.77740475	5.921180045	4.25116983	0	7.303221683	17.94336071	17.59045669	18.66048036	17.20891123	12.12615881	0	0	15.47899992	11.53894073	0	16.6324899	6.21510942	10.84790458	5.287863821	8.540372916	0	11.05698814	7.808194667	0	0	14.07760655	0	0	0	0	0	14.47896093	6.62754749	8.228150368	7.824575606	0	13.60244672	40.10062325	0	0	13.28380462	0	0	100.6063504	12.77665392	0	0	0	0	0	16.98041393	0	8.988320394	0	0	0	18.68403608	0	0	0	0	22.10853558	31.80619362	0	0	0	0	0	26.02184668	0	0	48.99464445	0	0	149.0999586	0	0	0	0	0	0	0	0
'RXRG'	0.381283869	5.6872528	8.835685294	1.852234662	2.210695026	0	0	0	0.73431802	0	5.092919553	0	1.591827953	0	7.874670131	2.998907991	9.124838041	0	0	1.239121158	1.855542065	0	0	7.566528212	1.31335145	0	0	0	2.229531337	2.234747967	0	0	0	0	0	0	0	0	0	0	4.029908456	0	0	0	0	0	0	0	5.894476342	0	0	0	0	0	0	0	0	0	4.290456204	0	2.929989052	0	0	0	0	0	0	0	0	0	0	0	8.139474764	0	0	0	0	0	0	0	0	0	0	0	3.713947637	12.95044644	0	0	0	0	0	0	0	6.867359172	0	0	0	0	0	0	0	0	0	0	4.720059745	0	0	0	0	0	0	8.447126191	0	0	15.22270118	0	0	0	0	0	0	0	8.685361766	0	0	0	0	0	0	0	0	0	0	0	0	0	0	0	0	0	0	0	0	0	0	0	0	0	0	0	0	0	0	0	0	0	0	0	0	0	0
'RYBP'	3.144176058	1.404918945	1.339178571	4.210553259	4.906101489	2.72472693	4.355477639	8.739983213	7.05440448	13.89429463	3.933153086	15.43752526	1.180548568	0	3.930441032	1.591638589	10.74358152	2.809878287	3.587597757	5.102455642	1.491442434	3.516194564	8.838577865	0	3.190652706	4.66870768	1.604061389	8.537218247	0	0	0	17.94049802	11.77973654	7.444292225	4.102759877	2.000528253	0	7.445317974	0	9.085127421	18.87788353	1.452555826	2.838679848	13.56595044	0	0	19.81977186	2.4661579	0	0	18.81001244	0	1.824685377	10.82107691	5.033106731	3.538920198	4.437484388	8.070943696	10.73181913	3.357986102	16.36113377	21.45883267	0	0	3.036469429	8.373048077	0	0	7.850329945	6.696054522	0	0	10.77858656	0	9.904185537	7.966776661	7.320435857	0	0	8.986225925	5.177005888	3.31415593	7.100518442	6.691353305	0	0	7.616102643	4.218102264	0	10.75794122	5.898143262	13.69325142	4.141636733	5.43112144	0	0	11.05842198	0	10.79558533	5.336362024	0	8.093519641	0	0	0	9.022969542	8.263494698	0	0	0	0	6.085796984	0	0	26.24545257	0	0	0	0	26.06173342	0	0	0	9.369869569	0	0	0	0	0	0	0	0	0	0	0	0	0	0	38.49486843	0	0	26.47163759	0	0	0	0	0	0	0	0	0	0	0	0	0	0	0	0	0	0	0
'RYK'	3.635625166	8.03469821	8.630008274	11.523145	11.28083098	5.819157992	2.735011522	9.942424578	4.130956176	10.7782043	8.179355688	2.573120118	1.624434987	2.81780267	5.023402769	2.15833887	4.280352475	7.20653272	2.922801199	2.263583783	4.750474429	4.033021465	5.099145914	11.45307179	3.233201765	0	1.977366271	8.758853064	3.087888091	3.762014332	1.368989795	1.690826973	2.692613367	3.459574174	2.571272425	3.195270695	0	8.571390019	13.82890617	3.130769689	2.128164232	2.821311581	0	4.466946301	4.379296056	4.67019552	3.847341099	2.941084937	0	3.273508307	1.330521599	3.291630787	3.191623689	4.683581624	0	8.208211167	4.264351301	0	3.612506873	4.456915517	2.861598392	0	0	0	9.422917994	4.054681704	3.24659616	0	0	0	0	5.88108374	4.744918268	0	0	0	3.782896598	2.490776098	0	0	0	0	0	6.751311553	3.91105397	0	0	8.470962006	0	0	0	9.364288948	11.69232812	0	10.44064781	0	0	0	0	4.451173177	0	0	4.871786404	0	5.801282027	0	0	0	0	0	0	0	0	0	13.77347707	5.535682302	0	11.15083862	17.16199091	0	0	0	0	0	0	0	0	0	0	0	0	0	0	0	0	0	22.24656322	0	0	0	0	0	0	0	0	0	0	0	0	0	0	0	0	0	0	0	0	0	0	0	0
'RYR1'	3.252470447	7.019561484	7.87844853	6.61957944	7.073859901	8.663585242	2.666827376	12.08826367	13.43794178	6.351164102	14.45727267	24.63100829	3.288686026	4.8609712	15.66576094	0	19.50988507	2.758655168	6.328675976	9.393592743	5.072331549	9.280322186	20.57347934	5.549444932	9.750168456	9.501138933	3.356545118	9.291517199	38.91901585	1.731239174	3.503613586	26.59293102	26.36205386	2.783449296	9.458703732	6.481155921	5.028432269	3.380093069	0	17.36623267	6.298255936	1.910921899	0	17.86993271	11.59975615	6.793549451	24.77016661	6.707174874	32.35865428	2.946149899	36.44527066	13.29137268	10.39423553	6.200444085	2.447178275	3.438575504	0	16.29145906	26.87425061	7.026914561	8.468838444	12.2815723	7.84502409	11.12132702	0	6.127147822	3.398396255	4.841940539	3.809120697	19.69717835	4.250123852	18.95685322	30.44661569	5.201617625	20.75073536	8.876684565	8.562273654	0	0	11.89785533	4.155264481	25.40368651	14.15585406	0	4.484728277	5.569253544	0	0	41.86367746	21.7369411	7.547805411	7.232860528	6.632606019	6.809083975	0	6.947434545	19.3734436	6.25058689	15.52057759	7.560493396	16.86566604	6.695774427	16.05595238	0	7.622734147	22.81382299	29.02887946	15.40707145	0	0	0	10.46816634	0	11.14919016	38.20951164	0	9.45456546	9.729574855	0	47.51661408	0	0	9.397638107	8.946539334	0	0	24.69098376	28.29273538	0	0	11.14285423	18.97129287	0	0	0	0	0	26.13154065	0	0	0	0	0	0	0	0	30.30343715	0	0	0	0	0	0	0	0	0	0	0	0	0	0
'RYR2'	2.886904638	6.214602516	7.291484649	9.825567813	5.050740166	0	2.099253418	5.108560949	8.783859924	3.803338511	10.09511185	9.56335003	2.29814846	0	6.546620503	8.64565474	6.767976216	6.607418801	6.810096159	3.999978251	2.871919616	1.487232031	4.936703959	8.989534688	11.65422112	6.636850252	4.943109755	0	25.143879	12.93509163	1.807244298	8.917846127	0	2.354696295	0	0	2.740134452	10.0694275	8.322415427	2.914725522	2.022883779	1.960530274	0	0	0	0	0	3.152779939	0	7.63152169	1.730451243	0	1.828018036	0	0	0	0	4.212120307	3.508420101	0	2.720034894	0	0	14.88090203	0	0	6.398455234	0	3.106117774	0	0	0	0	0	0	0	0	9.290167618	0	0	0	0	6.045244621	4.264254166	14.16218485	10.16171286	0	0	4.776733001	0	0	0	0	0	7.904915535	0	0	0	0	0	0	0	0	0	5.417068905	0	7.596199678	8.761888653	6.176398848	0	0	0	0	0	0	0	0	0	0	0	0	0	0	0	0	0	0	0	0	0	0	0	0	20.85977568	0	23.63709304	0	0	0	0	0	0	0	42.75267562	33.93499448	0	0	0	0	0	0	0	0	0	0	0	0	53.39958284	63.93398092	0	0
'RYR3'	1.215846389	8.823330132	7.920210365	5.45115869	8.509455187	0	0	6.029797259	4.411704176	9.226630659	6.17432648	7.977459634	2.525009496	0	16.1198352	11.64845309	2.849891305	0	3.974721986	2.706617682	3.346387498	1.256076996	4.95600145	10.24350511	12.3193104	9.140375463	1.164117054	18.71019336	13.19250156	1.213549333	0	6.13733919	5.883179984	1.728394609	0	1.943363232	2.853188413	4.532130535	29.79814556	5.660681487	4.658655277	0	2.116750717	0	3.237688365	4.897244473	0	2.601816246	0	1.525271283	22.74922276	0	0	4.051887821	0	2.425311329	0	0	6.906853594	0	2.919648966	0	0	0	0	0	0	0	0	0	0	0	0	0	0	0	0	0	0	0	0	7.329333232	0	0	0	10.80723634	4.205572905	0	7.176520262	0	0	0	0	0	0	0	5.491520241	0	0	0	0	0	5.140082611	0	0	0	9.460390249	0	0	0	0	6.121619103	0	0	8.780805438	0	0	0	0	0	46.91003384	0	9.594215923	0	0	0	0	0	0	0	0	0	0	0	0	19.68071965	13.81872404	26.29837061	0	0	0	0	0	24.00341541	36.81900802	0	0	0	0	0	0	0	0	0	0	0	0	0	0	0	0
'S100A1'	6.677841699	5.759430778	4.986529334	3.702581028	7.092991566	11.52667417	1.008148493	1.987495376	6.5936239	2.387470642	1.554639826	0	19.9593308	3.824901193	6.676376544	10.92201335	4.435877478	11.41256254	2.679698895	1.970359677	4.045343634	13.9663624	16.47236503	4.469668597	0	3.44759116	14.31232564	0	5.643812352	2.737921869	2.320462814	0	0	4.253059694	16.13002203	5.533731651	6.021511787	2.05073565	5.081481089	1.871792151	4.336047281	26.97360915	6.064858264	3.247304333	0	4.345190933	0	2.463022828	3.479636429	0	10.32874696	4.472016131	9.819802523	0	31.70890159	10.46453894	6.211911343	13.92504979	0	21.8178865	5.830389282	5.338769903	3.16124763	8.752814248	0	14.24124698	3.419002108	31.0491974	8.847733353	7.915188814	5.292400161	7.530631245	4.48540716	0	5.890522101	16.74565584	3.803524293	0	8.249002394	7.975820349	29.87995561	3.52594257	0	11.2477038	3.902806134	0	5.463727236	10.33599247	0	15.25034539	5.847583496	11.25931071	4.323090656	5.181088507	13.32323251	7.570137289	0	0	9.120675797	7.93017773	0	9.623946617	10.72683631	14.85864015	10.18573536	10.48376679	0	17.42452702	0	0	0	0	8.25892188	7.715174565	0	7.964492542	0	0	17.16643691	0	0	0	0	0	0	0	0	0	0	0	0	0	0	0	0	0	0	0	0	0	32.84652268	33.76056469	0	0	0	0	0	0	0	0	0	0	0	0	0	0	0	0	0	0	0
'S100A10'	6.3539723	5.755341851	6.130144753	12.35906636	5.414612654	0	2.913333166	15.5131494	3.361928729	0.831949374	11.45403555	1.50202762	1.84230839	1.301663883	19.44084086	9.172952227	14.84503734	4.257601878	14.46759889	1.826473785	1.175825971	0	20.55465701	6.562836811	6.496867705	1.974076164	5.08410322	0	14.87749179	22.7333705	2.914667112	0	8.731836356	3.43464878	7.453477957	2.395531377	0	29.57966834	10.8001287	2.819899007	6.956627516	2.380626856	2.187567596	10.87177999	20.4802182	0	0	5.754813607	25.63672865	0	15.26561076	19.45913011	3.513341318	5.136342598	11.10710607	22.8807305	2.939145291	12.51259858	17.4088337	0	9.354106144	8.512867303	0	8.768955731	27.03345303	3.710600067	5.76757834	0	5.045207	10.13028033	5.303600166	0	6.220360715	9.97559021	13.35506647	4.600346362	11.37176108	10.7055066	0	7.571459707	11.39749899	0	8.85736281	0	5.830790184	0	5.896314617	0	0	13.65994871	4.13280436	0	17.85986594	4.962267398	0	8.557779752	12.01381735	0	11.32375556	8.122925337	0	0	0	0	12.44353814	10.41383913	9.81830161	0	0	0	0	0	0	0	46.32244463	0	0	15.81657439	34.00655421	0	41.34887946	0	0	0	0	0	0	0	0	0	0	0	0	0	0	0	14.16713174	0	0	0	40.0946555	37.88555649	0	0	0	0	0	0	0	0	59.60084457	0	0	0	0	0	0	0	0	0	0
'S100A11'	7.531256882	5.301540556	2.423816857	9.984511308	4.733199995	4.720925181	0.823856134	0	3.973159142	9.403430707	2.558292614	1.399104881	1.619269507	6.392691605	0	3.202747931	1.890626905	6.003072853	2.248622445	0	2.303588379	5.295051839	2.000166962	4.491874715	6.184797405	2.304345233	7.283653214	0	0	2.105828621	2.522692542	1.892392549	0	2.576727799	3.593971227	4.160198161	1.525716146	23.02745783	21.22544645	0	3.155732297	3.877221395	2.15637938	0	2.72577188	0	0	0	0	0	1.497415901	4.165454073	4.101609608	5.827924267	7.648167649	1.848821274	6.923340476	0	0	8.56189055	4.243299616	5.681900463	0	10.04153725	10.83314267	10.98560995	12.69321726	0	2.306621005	11.72768204	0	0	3.532367657	0	0	4.213324402	6.126908274	3.363497805	0	0	8.976133678	0	5.989806915	0	4.363552447	0	4.441797104	0	0	0	0	0	0	0	0	6.835139563	0	5.647425508	0	7.075503653	0	6.801758923	0	0	9.031833712	6.556899809	0	0	0	0	0	0	7.586685159	0	0	0	0	0	27.94126601	0	13.28798647	0	0	46.00247235	0	13.68286868	0	0	0	0	15.73685796	0	0	0	10.54068206	0	0	0	0	0	0	41.19740145	0	0	0	0	0	0	0	0	0	49.97092434	0	0	0	0	0	57.80658401	0	0	0
'S100A12'	0.824075446	0	0.641100975	10.93960773	1.287943503	0	0	0	1.025663869	0	7.266173739	0	0	0	4.003822263	0	3.159321622	0	5.078515739	0	0	0	0	0	0	0	0	0	0	0	0	0	0	0	0	0	0	9.887555851	2.67844394	0	0	0	0	0	0	0	0	0	3.734889188	0	0	0	0	0	4.004808779	0	0	0	0	0	0	0	0	0	0	0	0	0	0	0	0	0	0	0	0	0	0	0	0	0	3.036433112	0	0	0	0	0	0	0	0	0	0	0	0	0	0	0	0	0	0	0	0	0	0	0	0	0	0	0	0	0	0	0	0	0	0	0	0	0	19.96346307	0	0	0	0	0	0	0	0	0	0	0	0	0	0	0	0	0	0	0	0	0	54.21226768	0	0	0	0	0	0	0	0	0	0	0	0	0	0	0	0	0	0	0	0
'S100A13'	6.677841699	7.17781811	5.666824425	7.567839677	7.092991566	11.52667417	1.008148493	1.987495376	6.5936239	2.387470642	2.252811036	0	19.9593308	3.824901193	6.676376544	10.92201335	4.435877478	11.41256254	2.679698895	1.970359677	4.045343634	13.9663624	16.47236503	15.5531376	0	3.44759116	14.31232564	2.511313098	5.643812352	2.737921869	3.856291623	0	0	4.253059694	16.13002203	5.533731651	6.021511787	2.05073565	5.081481089	1.871792151	5.517119991	26.97360915	6.064858264	3.247304333	0	4.345190933	0	2.463022828	3.479636429	0	10.32874696	5.881503621	9.819802523	0	31.70890159	10.46453894	6.211911343	13.92504979	0	21.8178865	5.830389282	5.338769903	3.16124763	8.752814248	0	14.24124698	3.419002108	31.0491974	8.847733353	7.915188814	5.292400161	7.530631245	4.48540716	0	5.890522101	16.74565584	3.803524293	0	8.249002394	7.975820349	29.87995561	3.52594257	0	11.2477038	5.497036644	0	5.463727236	10.33599247	0	15.25034539	5.847583496	11.25931071	4.323090656	5.181088507	13.32323251	7.570137289	0	5.033602762	9.120675797	7.93017773	0	9.623946617	10.72683631	14.85864015	10.18573536	10.48376679	0	17.42452702	0	0	0	0	8.25892188	7.715174565	0	7.964492542	0	0	17.16643691	0	0	0	0	0	0	18.16451425	0	0	0	0	0	0	0	0	0	0	0	0	0	0	39.59533564	33.76056469	0	0	0	0	0	0	0	0	0	0	0	0	0	0	0	0	0	0	0
'S100A14'	3.375041827	7.17781811	5.666824425	7.567839677	3.757509146	1.047183179	2.37753662	0	5.488477191	0	4.867540407	0	2.42723029	0	0	1.770900029	1.839547444	4.701906025	2.041766411	1.882535275	2.807971011	2.282449654	0	15.5531376	2.580354181	2.93041832	7.226927766	2.511313098	4.698604368	5.255094025	3.856291623	0	0	2.788029542	0	5.107245763	2.900974374	2.529576332	7.447859423	0	5.517119991	1.77289644	0	2.887106902	3.457134975	0	0	10.59533514	0	0	1.485097819	5.881503621	3.038020732	0	0	3.469631	2.897180645	0	0	0	4.859794245	9.856360794	0	0	0	2.052426279	3.102084221	0	0	0	0	0	0	0	0	0	0	0	0	0	0	4.158731348	0	0	5.497036644	0	7.657649293	0	0	0	0	0	0	7.650902195	0	0	0	5.033602762	0	0	0	0	0	0	6.363240735	0	0	0	0	0	0	0	0	0	0	0	0	0	19.09887742	0	12.79383006	0	0	0	0	18.16451425	0	0	0	0	0	0	0	0	0	0	19.88663689	0	0	0	39.59533564	30.96308637	0	0	0	0	0	0	0	0	0	0	0	0	0	0	0	0	0	0	0
'S100A16'	3.375041827	7.17781811	5.666824425	7.567839677	3.757509146	1.047183179	2.37753662	0	5.488477191	1.151458973	8.531314601	0	2.42723029	0	12.36007954	2.609115688	3.801279713	4.701906025	6.199668409	1.882535275	2.807971011	2.282449654	0	15.5531376	2.580354181	2.93041832	7.226927766	2.511313098	4.698604368	5.255094025	4.236678337	0	0	2.827537468	0	5.107245763	3.672598316	2.529576332	7.995147436	0	5.517119991	1.77289644	3.582308786	2.887106902	3.457134975	0	0	10.59533514	8.883540037	0	1.485097819	5.881503621	3.038020732	0	0	3.469631	2.897180645	0	0	0	4.859794245	9.856360794	0	0	0	2.052426279	3.102084221	0	0	0	0	0	0	2.241323095	0	0	0	3.967200293	0	7.449578911	0	4.158731348	0	10.35260353	5.497036644	0	7.657649293	13.18567941	0	0	0	0	0	7.650902195	0	0	0	5.033602762	0	0	0	0	0	0	6.508276006	0	0	0	0	0	7.040705043	0	0	0	0	0	0	0	19.09887742	0	12.79383006	0	0	0	0	18.16451425	0	0	0	9.355803583	0	0	0	0	0	0	19.88663689	0	0	0	39.59533564	30.96308637	0	0	25.75212248	0	0	0	0	0	0	0	0	0	0	0	0	0	0	0	0
'S100A2'	4.149667284	7.9268933	9.130163944	2.024371201	10.64867442	1.064353547	4.577060373	1.417717099	3.936222546	2.019451279	21.89710714	2.7138934	2.632913638	2.277127381	15.12415111	1.195209764	16.4951498	2.424274786	12.03294258	1.899493494	4.654247534	2.833054858	6.788399995	16.46402003	1.106911748	2.571482674	2.65746463	5.341252488	8.594401381	10.81131294	12.1960837	0	2.664788401	1.788373309	3.217408882	5.899322584	3.672309051	13.63655808	0	0	7.506054697	4.385974133	0	0	21.35741392	3.043702175	1.924793413	2.62084227	49.01069074	2.376111466	2.13373564	7.178519119	0	9.540812053	18.9551959	20.70566608	3.38388656	5.599863104	2.764726274	0	5.334011526	5.810158445	5.002905633	9.11570983	0	5.491795714	4.570964123	0	6.660657765	6.716516924	3.215985498	8.825368317	23.21513801	7.725390747	5.574460152	0	7.877132252	0	0	0	22.53508177	0	6.15316721	0	8.507313142	0	4.850250177	0	6.595298596	0	0	0	0	0	5.02793797	0	5.08517257	5.1942738	0	9.236659077	3.416814398	5.872269108	6.176813057	0	7.786593879	9.028914469	0	0	0	0	5.433485441	0	0	5.831724568	39.21836452	0	0	0	28.27814523	0	16.85457815	0	10.08683595	8.706878849	0	0	0	0	0	0	0	0	0	0	0	0	14.44405172	0	0	0	40.4951154	28.93454131	0	0	0	0	0	0	0	53.67884261	0	0	0	0	0	0	0	0	0	0	0
'S100A3'	4.720978149	2.136678371	1.109353532	0.921637224	1.810127509	3.339532355	0	2.225539387	2.575487151	2.08733583	7.800143985	0	1.914116544	0.980904831	4.791110497	1.215296003	1.33272783	2.966552901	4.86226592	1.510884327	1.347664594	7.316528864	3.312763729	1.425900495	3.101682717	0	7.215584313	2.589105745	0	2.717778467	1.762919295	0	1.65558046	2.653983644	0	5.947075486	6.793021711	19.37449484	0	0	3.728436235	3.956738509	0	4.826235993	5.12806218	0	0	0	17.45849085	0	1.751977864	4.814670942	3.966566855	0	4.557687685	6.056831394	0	0	0	0	5.013375836	0	0	9.486899378	0	3.897330814	0	0	0	0	4.681774584	13.77085162	0	4.629212978	0	0	0	0	0	0	6.10568305	0	0	0	5.334966487	0	3.94060439	0	0	0	0	0	0	0	0	0	0	0	0	0	0	0	0	0	6.858743714	9.172453741	0	0	0	0	0	0	0	0	0	0	0	0	0	0	0	0	0	0	0	0	0	0	0	0	0	0	0	0	0	0	0	0	42.44672881	0	0	0	0	0	0	0	0	0	0	46.9401429	0	0	0	0	0	0	0	0	0	0	0
'S100A4'	4.720978149	2.136678371	0.981404856	0.921637224	1.810127509	3.339532355	0	2.915012465	2.575487151	5.753462734	7.800143985	0	1.914116544	0.980904831	4.791110497	1.215296003	3.172291165	2.966552901	4.86226592	1.510884327	1.347664594	7.316528864	3.312763729	3.418566534	3.101682717	0	7.215584313	2.589105745	0	3.042625779	1.784425417	0	1.65558046	2.653983644	0	5.947075486	6.793021711	19.37449484	0	0	3.728436235	3.956738509	0	4.826235993	5.12806218	0	0	0	17.45849085	0	1.751977864	4.814670942	3.966566855	0	6.191004194	6.056831394	0	0	2.788145784	0	5.013375836	0	0	9.486899378	0	3.897330814	3.826910452	0	0	0	4.681774584	13.77085162	0	4.629212978	0	0	0	0	0	0	6.10568305	0	0	0	5.334966487	0	3.94060439	0	0	0	0	0	0	0	0	0	0	0	0	0	0	0	0	0	7.724097643	9.172453741	0	0	0	0	6.652648208	0	0	0	0	0	0	0	15.80156747	0	0	0	0	0	0	0	0	0	0	0	0	0	0	0	0	0	0	0	42.44672881	0	39.0755283	0	0	0	0	0	0	0	0	46.9401429	0	0	0	0	0	0	0	0	0	0	0
'S100A5'	9.494164979	6.480267691	7.591827138	4.52694434	8.214486112	3.339532355	1.876730975	2.915012465	6.995620726	5.753462734	8.619388853	1.487262757	1.963931914	5.394140998	8.4797975	10.50478858	7.169416419	2.966552901	4.86226592	12.47558833	3.227130775	7.316528864	3.312763729	12.65761276	4.722929116	5.820577977	7.215584313	2.589105745	0	3.042625779	4.163229372	0	1.65558046	3.887328203	0	7.769199989	6.793021711	5.927974866	0	2.441363922	3.965102811	3.956738509	12.44127679	4.826235993	5.77955728	0	1.98865675	35.30207449	18.72571067	0	1.751977864	6.168477154	3.966566855	0	18.76781042	5.006603103	0	0	2.788145784	0	5.331605361	0	0	9.486899378	0	5.968458701	3.826910452	3.773017233	4.623849098	0	4.681774584	13.77085162	3.606712419	4.911167141	0	0	0	0	0	0	21.44383893	0	0	7.048617003	5.334966487	0	5.397594903	0	5.123161213	0	0	0	0	0	6.078000045	0	0	0	0	0	0	0	0	5.355084468	7.724097643	9.172453741	0	0	0	0	6.810844217	0	0	0	12.98539377	0	0	0	15.80156747	0	0	0	0	0	0	14.65112732	0	0	0	53.37737623	0	0	0	0	0	0	13.48091052	0	42.44672881	0	39.0755283	40.19955702	0	0	0	0	0	0	0	46.9401429	0	0	0	0	0	0	0	0	0	0	0
'S100A6'	9.494164979	6.480267691	7.591827138	4.52694434	8.214486112	0	1.876730975	2.915012465	6.995620726	5.753462734	8.619388853	1.487262757	1.963931914	5.394140998	8.4797975	10.50478858	7.169416419	1.798377611	2.901685713	12.47558833	3.227130775	2.879498554	0	12.65761276	4.722929116	5.820577977	3.019455426	0	0	3.042625779	4.163229372	0	0	3.887328203	0	7.769199989	2.068903158	5.927974866	0	2.441363922	3.965102811	2.528934041	12.44127679	0	5.77955728	0	1.98865675	35.30207449	18.72571067	0	0	6.168477154	0	0	18.76781042	5.006603103	0	0	2.788145784	0	5.331605361	0	0	0	0	5.968458701	3.826910452	3.773017233	4.623849098	0	0	6.672439137	3.606712419	4.911167141	0	0	0	0	0	0	21.44383893	0	0	7.048617003	0	0	5.397594903	0	5.123161213	0	0	0	0	0	6.078000045	0	0	0	0	0	0	0	0	5.355084468	7.724097643	0	0	0	0	0	6.810844217	0	0	0	12.98539377	0	0	0	15.80156747	0	0	0	0	0	0	14.65112732	0	0	0	53.37737623	0	0	0	0	0	0	13.48091052	0	0	0	39.0755283	40.19955702	0	0	0	0	0	0	0	0	0	0	0	0	0	0	0	0	0	0	0
'S100A7'	0	0	0	0	0.960673336	0	0	0	0	0	3.836174378	0	0	0	0	1.263531491	0	0	0	0	1.715096084	0	0	0	3.470208926	0	0	0	0	0	0	0	0	0	0	0	0	0	0	0	2.400150179	0	0	0	0	0	0	0	0	0	24.35913601	3.913819546	0	0	0	0	0	0	0	0	0	0	0	0	0	0	0	0	0	0	0	0	0	0	0	0	0	0	0	0	0	0	0	0	0	0	0	0	0	0	0	0	0	0	0	0	0	0	0	0	0	0	0	0	0	0	0	0	0	0	0	0	0	0	0	0	0	0	0	0	0	0	0	0	0	0	0	0	0	0	0	0	0	0	0	0	0	0	0	0	0	0	0	0	0	0	0	0	0	0	0	0	0	0	0	0	0	0	0	0	0
'S100A7A'	0	0	0	0	0	0	0	0	0	0	1.227202669	0	2.550030681	0	4.003142942	0	4.712216338	0	1.124280773	0	5.755471095	0	0	0	0	0	0	0	0	0	0	0	0	0	0	0	0	0	0	0	2.297774954	0	0	0	3.746574146	0	0	0	0	0	44.46949449	6.93824059	0	0	0	0	0	4.517786188	3.021513204	0	3.08966245	0	0	0	0	0	7.937960809	0	6.2857213	0	0	0	0	0	0	17.66350685	0	0	0	0	0	0	0	0	0	0	4.680761145	0	0	0	0	0	7.301743384	4.392174944	0	0	0	0	0	0	0	0	0	0	0	0	0	0	0	0	0	0	0	0	0	0	0	15.36600153	23.62457594	0	0	0	0	0	0	0	0	0	0	0	0	0	0	0	0	0	0	0	0	0	27.72695058	0	0	0	0	0	0	0	0	0	0	0	0	0	0	0	0	0	0	0	0
'S100A7L2'	1.258041126	0.669191829	0	2.165290788	2.368292302	0	1.005528426	0	1.19050545	0	1.603223012	0	0	0	6.752029209	0	9.572321145	0	9.091053549	0	0	0	12.78903672	0	3.933776524	5.985364034	0	0	0	0	0	0	8.356502373	0	7.264218535	2.595979043	0	0	0	0	0	0	0	0	0	0	0	0	0	0	3.420737526	6.924491755	3.214020974	0	0	0	3.577229322	0	0	0	0	20.19329894	0	0	0	0	0	0	0	14.88940274	0	0	4.69815329	0	0	9.425017346	9.549673788	0	0	0	0	0	11.28867167	0	0	0	0	0	0	0	0	0	0	5.05361189	0	5.713943187	0	0	0	4.705308424	0	0	0	0	0	0	0	0	0	0	0	0	0	0	20.97112286	0	0	0	0	0	0	0	0	25.13283173	0	0	18.23079898	0	0	0	9.644498833	0	0	34.37359804	0	0	0	0	0	0	0	28.05054061	0	0	0	0	0	0	0	0	44.30414981	0	0	0	0	0	0	0	0	0	0
'S100A8'	4.78020542	1.926256844	2.215188693	8.045905995	2.08877808	0	0	0	1.172274677	3.145382155	4.748273771	0	0	0	0	0	0	0	2.072229353	0	0	0	0	0	0	0	0	0	0	0	0	0	0	0	0	0	0	24.12651623	0	0	0	0	0	0	0	0	0	0	0	0	0	2.474798085	0	0	9.777486133	0	0	0	0	0	0	0	0	0	0	0	0	0	0	0	0	0	0	0	0	0	0	0	0	0	9.800659792	0	0	0	0	0	0	0	0	0	0	0	0	0	0	0	0	0	0	0	0	0	0	0	0	0	0	0	0	0	0	10.52207297	0	0	0	0	0	0	0	0	13.66638662	0	0	0	0	0	0	0	0	0	0	0	0	0	0	0	0	0	0	0	0	0	0	0	0	0	0	0	0	0	0	0	0	0	0	0	0	0	0	0	0
'S100A9'	7.667911212	6.882782823	7.376776395	5.050552145	3.753948502	0	0.694950017	3.067533484	1.829894083	0	4.423176153	0	0	1.201625187	0	2.334145038	0	1.106017444	5.543466305	0	3.658483642	0	0	8.952500874	0	0	1.229239416	3.850929403	2.480279414	2.073083078	0	2.212513989	0	0	0	2.288808855	0	28.59149829	22.0193755	0	0	2.597048781	0	0	2.736185058	0	0	0	0	0	1.200937628	0	0	2.569711942	14.63594453	0	0	0	15.82206947	0	0	0	0	0	6.292545128	0	0	0	0	0	0	0	0	0	0	0	0	11.03785087	0	0	15.01320499	0	0	0	0	0	0	0	0	0	0	0	0	0	0	0	8.689331172	0	0	0	0	0	0	4.834348411	0	0	6.162432246	0	0	0	0	0	0	0	0	0	0	0	14.9577711	0	36.22378911	0	0	0	0	14.73333303	0	0	0	0	0	0	0	0	0	0	0	0	0	0	0	0	0	0	0	0	0	0	0	0	0	0	0	0	0	0	0	0	0	0	0
'S100B'	1.423726306	0.977330254	0.706762013	1.296546423	1.606902407	0	1.025228647	5.156180487	3.004773392	11.84831428	1.940556412	0	1.56179852	1.839296657	0	2.424114756	1.279038799	1.205432792	0	5.82412072	1.751233728	2.210341745	0	1.350189183	2.631454485	2.409285548	0	3.621952117	0	0	0	0	0	6.689196677	3.610841121	2.444323765	2.30032465	0	0	17.82803203	0	0	0	3.66785567	1.777249245	2.56204048	0	4.037272766	0	0	0	2.838093508	0	0	0	0	0	0	18.15289426	0	0	0	0	0	0	0	5.87053321	0	0	0	0	5.441916925	3.460396125	0	0	0	0	4.346388272	0	14.70241484	0	0	0	0	3.383594493	0	0	0	0	0	3.7173109	0	0	7.513058423	0	0	17.92606152	0	0	0	0	0	4.179324883	0	0	0	0	0	0	0	0	0	0	0	0	0	0	0	0	0	0	0	0	38.3277976	0	0	0	0	0	0	0	0	0	0	0	0	0	0	0	0	0	0	0	0	0	0	0	0	0	0	0	0	0	0	0	0	0	0	0	0	0
'S100G'	0	0.436061546	0	1.045182364	0	0	0	0	0	0	3.321853573	3.692242738	0	0	2.743721159	0	0	0	1.246020252	1.903786388	0	0	0	0	0.997064606	0	0	0	0	0	0	2.31753952	0	0	0	0	0	15.6781148	0	0	0	0	0	0	0	0	0	0	0	0	0	0	0	0	0	0	0	0	0	0	0	0	0	0	0	0	0	0	0	0	0	0	0	0	0	0	0	0	0	0	0	0	0	0	0	0	0	0	0	0	0	0	0	0	0	0	0	0	0	0	0	0	0	0	0	0	0	0	0	0	0	0	0	0	0	0	0	0	0	0	0	0	0	0	0	0	0	0	0	0	0	0	0	0	0	0	0	0	0	0	0	0	0	0	0	0	0	0	0	0	0	0	0	0	0	0	0	0	0	0	0
'S100P'	4.082865798	3.193152602	3.885420178	12.22883225	3.998183711	1.160872858	0	5.60120103	5.421502275	1.274505308	5.043842151	0	5.15826209	4.056025606	2.863411414	20.86458063	9.18029431	2.864229743	4.902303151	1.620992191	3.408553742	0	2.4851043	1.652446952	1.525765211	2.396209582	9.109505158	2.368480985	1.228848461	4.728953859	1.329763429	0	0	8.29416469	0	2.107826682	6.272113396	3.480624549	6.537139268	0	5.300660739	0	19.35907385	8.404066618	8.694068059	0	4.862376258	3.587548216	11.28926238	2.459882772	1.88928298	0	0	0	13.90135005	23.95335072	4.437447425	0	3.002537811	0	7.127439707	0	0	0	0	7.22451268	5.792282513	0	3.02989437	0	0	5.793466713	6.119606002	5.697922806	0	6.565551149	0	3.091549396	12.42495353	0	15.78875177	0	0	4.607493584	0	0	11.13811965	6.162673598	0	0	0	0	0	8.874277733	0	0	0	0	0	0	0	0	0	0	9.023970738	0	0	0	0	0	0	0	0	0	10.39258862	22.23657639	0	0	12.74965884	0	13.81461357	0	0	0	21.07650988	0	0	0	0	0	0	0	0	0	0	0	0	0	0	0	0	0	0	0	0	0	0	0	0	0	0	46.97876133	0	0	0	0	61.92334018	0	0	0	0
'S100PBP'	5.491207806	1.622287678	1.44663355	15.172782	18.42296109	7.128576978	8.472503262	11.73139163	13.60529294	10.14905085	3.518268727	1.769952347	8.082364795	10.15148589	4.457656382	0	8.238390956	5.81792842	7.813456213	2.999949868	4.207419889	2.946353009	2.447582073	1.442474036	1.653713985	28.21099567	5.602416654	6.208368066	2.841176992	3.292223525	6.291697493	2.47000745	2.150217896	19.35121431	9.188602969	13.66740331	8.01755108	9.591721715	0	1.766779675	20.50854862	6.978345707	0	12.24195025	7.76440079	6.321400078	6.688986366	4.625235984	3.968839788	63.38924003	3.112393776	5.416059396	13.7471298	5.931155224	18.14059058	4.046940733	12.4347384	10.63792812	10.52416424	5.698137949	22.3722655	4.674183665	8.581435279	0	12.21940629	7.359708514	6.863638647	2.522992688	6.171220768	8.445897649	19.57554822	8.537453049	31.02638498	4.186947353	17.99437322	0	14.0775017	0	10.56178743	6.35041314	15.69847515	20.30062852	15.69610513	6.16080009	8.914484175	3.972921644	9.538760576	5.072964604	7.460634769	18.52889712	0	10.64910811	31.02564365	4.962864026	17.2231085	11.21034838	9.832192199	28.43709762	16.5012405	20.5616932	0	10.13060257	15.0802151	4.292325714	8.224785557	12.07380435	15.29847666	19.79313534	111.14391	12.25780427	36.07047491	6.326068112	20.83434026	10.01353998	11.88416307	15.40597178	0	43.54576227	0	0	0	11.36948061	12.94019874	9.589075817	0	0	0	0	17.24650525	9.589609941	15.32363176	0	0	0	10.03942298	0	15.63381236	0	0	0	0	23.91978054	0	0	0	0	0	0	25.94452756	0	0	0	0	0	0	0	0	0	0	0	0
'S100Z'	2.429252274	6.308816412	8.630203767	1.940256037	5.514850837	0	2.463041529	0	6.543655996	16.11588275	2.88437114	4.104335993	1.230684147	1.433795921	0	1.779856077	2.530014176	1.856427354	10.2449943	0	7.999484248	3.982751019	21.84442039	7.821423808	14.25089971	10.37803057	0	2.947202096	3.302735873	0	0	9.409777133	33.33503594	2.205487058	11.72994347	2.487527801	2.324098346	1.698390235	2.360213986	4.285021675	0	0	0	0	0	0	5.770146018	0	0	0	4.116746414	11.18948329	0	0	6.15036362	11.99237207	0	0	0	3.517849408	0	13.48797656	0	4.640520868	0	0	3.446818057	1.797124607	0	21.57792647	0	0	0	0	5.541850006	0	11.26614942	0	0	0	6.713545114	0	9.034941155	0	0	0	4.735500848	0	4.066529894	0	0	0	5.284137214	5.320394814	0	5.563066172	9.277246703	0	0	4.09726076	0	0	0	0	0	28.13253612	0	0	0	0	0	4.801936314	0	0	6.474916548	0	14.20896115	8.940365346	0	17.0425146	0	0	0	0	0	0	0	0	0	0	0	18.30818035	0	0	0	0	0	19.44677216	0	0	0	33.4577188	0	0	0	0	0	39.54376612	0	0	0	0	0	0	0	0	0	0	0	0	0
'S1PR1'	3.235325765	7.406343896	7.336593543	4.781189683	8.928860038	0	0	6.305403365	1.190880687	4.172209413	2.67590233	0	2.327382607	2.389009553	11.44652015	0	1.34991361	2.738821641	1.683231949	0	4.081645016	1.157304313	0	7.956940448	9.530256347	0	2.104568073	5.602120762	3.911503045	0	1.283892337	0	3.106811585	1.943232769	4.021777102	2.558076891	0	2.319774335	0	1.350155572	0	0	0	12.94084766	2.263529272	4.944010408	0	0	0	3.526421743	2.037269413	0	0	3.00138738	0	0	3.394881022	12.53121017	19.48444423	0	0	0	0	7.485575953	0	0	0	0	0	5.81257989	0	0	2.052092332	0	14.79626042	0	0	0	0	7.801618998	0	0	4.965981851	0	3.621438233	0	6.344858711	0	0	18.72860991	0	6.708772477	6.174830662	0	0	0	18.41300525	0	23.55150611	0	0	6.305175174	7.888052967	0	0	0	7.634316597	0	0	0	0	18.03929774	0	0	0	0	0	0	0	59.73695323	0	0	9.968966897	0	0	0	0	9.648250043	0	0	0	0	0	0	0	0	0	0	0	0	0	0	0	0	0	0	28.83680199	0	0	0	0	0	0	0	0	0	0	0	0	0	0
'S1PR2'	4.449522595	3.849907704	2.430020197	1.409540731	3.591976902	6.350600216	1.190407211	10.62216413	3.276751736	11.56203704	1.057803082	2.662767191	2.35395838	6.800041674	2.059871196	1.429118306	2.300922036	2.650495991	4.913048522	1.672029755	3.091688243	4.506987377	2.250962102	4.228177097	2.41141353	5.855671992	3.338148327	29.19629272	4.061146589	0	10.46670197	2.27914996	6.39452273	3.783077506	5.239566671	6.084144247	8.055386299	0	0	11.57132344	1.777346013	1.843874639	3.029354686	10.81552449	9.606685817	29.81595015	0	0	0	3.875423302	0	4.121031006	0	15.17137965	0	0	3.940762998	22.57151253	9.766746429	3.031051815	2.38987688	0	1.753669428	6.079338045	3.423742435	3.783711823	0	2.497489266	2.877662814	6.873137634	0	0	0	2.499830118	14.04045395	5.523296698	4.145671111	0	0	9.908518197	0	4.281375578	20.95552514	0	10.93130003	0	3.985098135	0	8.252971645	17.34153335	5.328766519	5.556604452	9.309162008	0	0	6.727944903	7.683540464	12.62447562	12.26875978	4.749612268	0	7.857994426	7.820184527	5.895855539	0	0	30.96051407	8.292683882	0	0	0	21.56845897	0	13.46775418	0	0	0	14.24431962	0	20.44245936	0	0	18.27542297	0	0	45.29433654	0	13.14593428	0	0	0	0	0	0	0	0	0	0	0	0	0	0	0	0	0	0	35.16128421	0	0	0	0	0	0	0	0	0	0	0	0	0	0
'S1PR3'	6.648718234	5.521930478	8.91641337	2.104800686	3.970402829	0	0	0	0.882296692	0	0.979701835	0	1.261184212	1.821596209	0	1.554916261	0	1.772417361	1.36820239	0	1.669542541	0	2.118987789	11.40185643	4.878650076	0	1.339163254	0	0	2.101491739	1.418636839	1.768295829	0	0	0	2.657871718	0	2.44826293	2.654839324	0	0	0	2.286894408	0	3.354177036	5.644542274	0	0	0	0	0	0	0	0	2.632367504	2.906663324	0	0	6.328101923	0	0	0	0	0	0	0	0	0	0	0	0	0	0	0	0	0	0	5.778899508	0	0	0	0	0	0	0	0	0	0	0	0	0	0	0	0	7.027940715	0	0	0	0	0	0	0	0	0	0	0	7.355147835	0	0	0	0	0	0	0	0	0	0	0	0	0	0	0	0	0	0	0	0	0	0	0	0	0	0	0	0	0	0	0	0	0	0	0	0	0	0	0	0	0	0	0	0	0	0	0	0	0	0	0	0	0	0
'S1PR4'	3.810661291	1.348336373	0.62260451	1.681966507	0.923017265	1.736513498	11.21185716	5.199419649	1.926983219	8.729906615	2.411167606	2.238677462	1.926554362	2.356742053	2.828327385	2.922703916	4.314455944	1.127585558	1.802347616	0	7.027148619	1.501597118	5.28774475	1.456676465	3.396310711	2.986587178	1.378078517	11.90237492	0	2.39513061	2.278372456	4.291952152	12.02384042	2.062498456	0	3.733641872	1.753404435	1.435911893	0	0	8.673262846	0	0	3.384798522	4.139959822	4.151717329	0	2.445234883	4.810262946	0	6.384035143	10.21935538	0	11.79325553	16.2715348	0	0	0	0	4.609927521	6.450906375	0	34.33044876	0	0	6.28761762	0	0	0	0	20.89907674	11.05571825	5.117165532	0	0	0	3.911585926	0	0	0	16.83265382	0	4.255785925	0	0	0	13.07428948	0	4.916075912	0	0	0	0	0	0	50.53571097	0	0	0	4.297934845	0	0	10.10062888	0	6.845295261	0	0	0	0	0	0	0	59.72997743	0	8.784214447	0	0	0	13.50999237	0	0	0	0	12.27289944	0	0	0	0	0	0	0	0	0	49.62315986	0	0	0	11.59575095	0	0	33.3639305	0	0	0	0	0	0	0	0	0	0	0	0	0	0	0	0	0	0	0	0
'S1PR5'	1.234711801	5.39450802	2.253950461	1.334340747	4.151530462	1.606370646	0.805739704	3.069352987	0	1.258295617	1.936194531	0	0	0	0	0	0	0	0	0	2.555206241	7.322748036	2.719036987	2.307387277	0	0	0	0	14.89189638	0	0	0	0	0	0	3.303262266	0	0	0	0	1.443355887	2.103606336	0	0	0	0	0	0	0	8.42321782	1.229822854	0	0	0	0	2.379112714	0	0	0	0	1.940782965	0	0	0	0	6.897367782	0	3.593275609	0	0	0	0	1.815942402	0	0	0	0	0	0	0	0	0	0	0	3.806270358	18.04095829	0	0	0	0	0	0	0	0	0	0	0	0	0	0	0	0	0	0	0	0	0	0	0	0	0	0	0	0	0	0	0	0	0	0	0	0	0	0	0	0	0	0	0	0	0	0	0	0	0	0	0	0	0	0	0	0	0	0	0	0	33.91127728	0	0	0	0	0	0	0	0	0	0	0	0	0	0
'SAA1'	1.722951808	1.758607916	1.750062348	2.138749188	0	0	0	1.959033208	0	0	1.695785478	0	0	0	0	1.515707216	0	0	0	0	0	0	8.368838582	1.173569088	0	0	2.221907214	5.480163483	0	0	0	0	0	0	0	0	0	11.95600278	4.257269183	0	0	0	2.645665806	3.525589867	1.823999616	0	0	0	0	0	4.549741385	0	0	3.17847488	0	13.42199382	0	0	7.398438932	0	0	0	0	0	0	0	0	0	0	0	0	0	0	0	0	0	0	0	0	0	0	0	0	0	0	0	0	8.427337774	0	0	0	0	0	0	0	0	0	0	0	0	0	0	0	0	0	0	0	0	0	0	0	0	0	0	0	0	0	0	0	0	0	0	0	0	0	0	0	0	0	0	0	0	0	0	0	0	0	0	0	0	0	0	0	0	0	0	0	0	0	0	0	0	0	0	0	0	0	0	0	0	0
'SAA2'	1.978245412	6.916113277	7.677057712	2.728364417	5.644007064	0	0	4.759140809	0.979209261	0	1.439933772	0	3.51725761	0	8.353619812	6.550410953	6.378810916	0	4.414504455	0	3.783561351	0	2.885695228	5.684351668	1.689804436	0	2.761572543	8.735235657	0	0	0	0	0	2.004051917	0	0	3.328355766	9.76574827	4.992349615	0	0	0	6.889453728	4.899982675	3.898523546	3.423047651	0	0	0	0	0	3.908304976	0	2.431598347	0	0	0	0	13.07532492	0	0	0	0	0	0	0	0	0	0	0	0	5.883960719	0	0	5.716180595	0	0	0	10.67026093	0	0	0	4.755842986	6.098341674	0	0	5.13930696	6.632206906	0	0	0	4.977130057	0	0	0	0	11.5117777	0	0	0	0	0	0	4.367017475	0	0	0	0	0	0	0	0	0	0	0	0	0	0	0	13.14810145	0	0	0	0	17.59024506	0	0	0	0	0	0	0	0	0	0	0	0	0	0	0	0	0	0	0	0	0	0	0	0	0	0	0	0	0	0	0	0	0	0	0	0
'SAA2-SAA4'	1.978245412	6.916113277	7.677057712	2.728364417	5.644007064	0	0	4.759140809	0.979209261	11.54543883	1.439933772	0	3.51725761	0	8.353619812	6.550410953	6.378810916	0	4.414504455	0	3.783561351	0	2.885695228	5.684351668	1.689804436	0	2.761572543	8.735235657	0	0	0	0	0	2.004051917	0	0	3.402909363	9.76574827	4.992349615	0	0	0	6.889453728	4.899982675	3.898523546	3.423047651	0	0	0	0	0	3.908304976	0	2.431598347	0	0	0	0	13.07532492	0	0	0	0	0	0	0	0	0	0	0	0	5.883960719	0	0	5.716180595	0	0	0	10.67026093	0	0	0	4.755842986	8.665836685	0	0	5.13930696	6.632206906	0	0	0	4.977130057	0	0	0	0	11.5117777	0	0	0	0	0	0	4.367017475	0	0	0	0	0	0	0	0	0	0	0	0	0	0	0	13.14810145	0	0	0	0	17.59024506	0	0	0	0	0	0	0	0	0	0	0	0	0	0	0	0	0	0	0	0	0	0	0	0	0	0	0	0	0	0	0	0	0	0	0	0
'SAA3P'	0	6.716054595	8.330866219	0	7.710704316	0	0	0	1.581092722	0	0	0	1.29499485	1.598811037	0	4.215512449	0	0	2.485994783	0	3.839159881	0	1.45419179	7.287488848	0	0	0	1.898744348	0	1.452585568	0	0	0	0	0	0	0	0	0	0	0	0	5.41445788	0	0	0	0	0	0	0	15.60419898	0	0	0	0	0	0	0	0	0	0	0	0	0	0	0	0	0	0	0	0	0	0	0	4.963932668	0	0	0	0	0	0	0	0	0	0	0	0	0	0	0	0	0	0	5.659633876	0	0	0	0	0	0	0	0	0	0	0	0	0	0	0	0	0	0	0	0	0	0	0	0	0	0	0	0	0	0	0	0	0	0	0	0	0	0	0	0	0	0	0	0	0	0	0	0	0	0	0	0	0	0	0	0	0	0	0	0	0	0	0	0	0	0	0
'SAA4'	1.978245412	0	0	2.728364417	0	0	0	0	0	11.54543883	0	0	0	0	8.353619812	6.550410953	6.378810916	0	4.414504455	0	0	0	2.885695228	0	0	0	2.761572543	0	0	0	0	0	0	0	0	0	3.402909363	0	0	0	0	0	6.889453728	4.899982675	2.849205675	0	0	0	0	0	0	0	0	0	0	0	0	0	0	0	0	0	0	0	0	0	0	0	0	0	0	0	0	0	0	0	0	0	10.67026093	0	0	0	0	8.665836685	0	0	5.13930696	6.632206906	0	0	0	0	0	0	0	0	0	0	0	0	0	0	0	0	0	0	0	0	0	0	0	0	0	0	0	0	0	0	0	0	0	0	0	0	17.59024506	0	0	0	0	0	0	0	0	0	0	0	0	0	0	0	0	0	0	0	0	0	0	0	0	0	0	0	0	0	0	0	0	0	0	0	0
'SAAL1'	7.155877432	6.793659995	1.935700987	1.670443287	4.230168452	10.9170369	7.915305812	4.548818559	2.928759927	1.450771362	4.610725417	0	2.96937232	8.307247634	2.58357329	1.369725071	2.36818732	6.201687362	1.742368489	0	7.063069414	2.212026236	1.506373411	3.843394239	4.834496141	2.339403959	5.485929376	4.115048048	8.260069214	2.465181773	3.078003737	0	0	3.850058948	4.048911656	3.418189286	2.365661666	0	3.316470316	0	4.838827581	4.175422657	3.045703435	0	6.619687481	3.682422968	3.069706541	0	0	0	15.60419898	4.245723453	0	13.93224853	0	0	8.109922313	0	0	12.6665662	6.50644392	5.152620987	0	0	3.266605706	4.11597955	0	0	4.906117212	0	7.091879714	5.317933931	0	0	6.621063859	0	6.164798118	0	0	0	0	0	0	0	9.935804432	0	0	0	16.06726692	0	0	5.926835111	0	0	4.844049727	13.37766553	0	7.858888846	0	7.502369666	36.42467166	8.063843996	12.05977692	7.618280982	5.536702928	0	0	13.50668872	0	0	12.29809298	6.001007899	10.95976428	10.87565249	8.136170456	0	0	0	0	0	0	0	0	0	0	0	0	0	0	0	0	0	0	0	0	0	0	0	0	0	0	0	0	0	0	0	21.24123735	0	0	0	0	0	0	0	0	0	0	0	0	0	0
'SAC3D1'	2.860409538	3.012421227	0	1.830818518	2.589088	7.082067915	0	7.194993098	2.526086091	0	0	1.235627483	2.599497749	2.135270894	0	0	1.347630807	3.482303026	1.32081444	0	10.79681096	1.177396041	0	1.645077132	0	2.361641672	2.021311981	2.023653114	3.663831637	2.112657912	3.963935751	0	0	4.639677176	0	4.239378458	2.146339768	0	0	0	2.543059046	12.47765792	0	4.149712584	0	2.620061025	4.298881537	0	0	0	1.295484263	5.598122809	3.796116591	0	4.137351727	2.976862717	4.719570117	0	0	4.821976564	2.464654443	5.890856963	3.577778788	0	23.49355866	0	2.99544151	0	3.357583038	0	0	0	0	0	0	0	4.474809679	0	15.33617035	5.393340366	5.051136401	0	0	0	6.691392296	0	3.981268763	0	4.293587892	0	3.431086708	0	0	0	5.577053085	9.338156363	0	5.540105996	0	5.139632184	0	7.045438976	0	0	6.358766723	0	0	0	0	0	0	0	9.275576806	0	0	0	0	0	0	0	0	0	0	0	0	0	0	0	9.689258493	0	0	0	0	0	0	0	0	0	18.37048085	0	0	0	0	0	0	0	0	0	0	0	0	0	0	0	0	0	0	0	0	0	0
'SACM1L'	3.825976	0.920043721	0.9397127	4.10247195	3.300625311	10.79745117	2.609738351	8.780824842	8.69192615	9.832132539	2.145661957	3.54432564	3.20595916	13.78850807	4.314399069	0	5.592138527	4.595511216	4.376066979	5.307837203	0	2.916056179	9.992183808	0	5.152683997	4.835437189	30.98970434	4.527019215	0	2.711697602	10.69345874	2.958487661	0	8.133008075	4.530626013	11.36828517	2.718078651	1.696343633	4.945776235	4.926451696	6.31528722	8.961387443	0	8.208526365	4.560659117	5.106193888	11.37042975	2.418111011	4.802477968	0	1.57601696	7.611441683	8.443603208	5.193750863	0	2.626581001	14.70504709	5.729140099	5.114970608	3.654375608	4.28201304	5.597780451	4.31134831	6.839470582	4.409745541	3.122216437	11.2552564	5.961485685	12.620991	9.717288913	11.31931266	12.67346614	23.18024853	11.70689656	9.007121266	12.77766508	7.011720661	0	27.30602483	9.94140375	0	0	10.40083475	0	5.403606097	0	5.467737082	0	0	11.66603254	4.670931511	12.47938906	4.699466596	0	6.882372177	7.332849788	7.123505489	8.208870112	10.67824665	11.72592443	0	9.294377667	0	0	9.005953626	13.14483954	7.926103494	11.55611812	0	18.52817075	18.64196318	0	9.105128114	9.50007348	14.81834211	0	268.8112966	0	0	0	0	0	0	12.46068182	28.98304031	0	0	0	0	0	9.195781762	0	0	78.81620554	0	16.9485503	0	0	0	0	0	0	353.1531026	0	38.29762688	0	0	0	163.8957285	0	0	0	0	0	0	0	0	0	0	318.0698343	703.9048207
'SACS'	3.872672573	5.341530255	2.252334749	3.513236203	2.299269101	5.876186754	1.24932927	12.47076947	2.069208497	15.96476601	6.803254786	3.589787221	1.439224961	2.537012589	11.74848065	5.380423419	2.465795714	2.887330504	5.354543729	4.018503515	1.842176262	4.205003172	0	4.476867272	7.473481936	9.816625641	1.474724464	2.165809183	0	1.380807409	1.298376366	3.211492101	0	2.229363276	2.960576733	2.606302977	2.662781957	7.991150255	3.555931589	3.358338702	4.10972017	2.816349451	8.536287758	7.508475487	7.315833328	14.80247407	3.762549762	2.384361197	9.570116268	6.247876521	1.861012635	0	2.987434525	6.972748751	0	6.234011313	6.883216759	6.603659763	20.29512481	0	3.385618157	0	0	0	15.10322552	0	5.639415971	4.610243511	0	0	0	0	0	0	6.689602399	0	3.580782113	0	0	6.00579027	0	3.980290546	0	0	0	0	0	0	5.521028571	12.24903573	0	0	4.825321568	0	0	5.732084769	11.62984155	0	9.214107682	0	0	4.952684009	0	0	5.457743826	0	15.7617408	0	0	0	0	6.155485099	0	0	0	0	0	0	0	15.6830018	0	0	0	0	0	0	0	0	0	0	0	0	0	0	0	19.98598387	15.5168246	0	10.97377381	0	0	0	0	0	0	0	0	0	0	0	0	0	0	0	0	0	0	0	0	0	0
'SAE1'	7.799866075	5.606092874	6.169724167	8.034931105	6.800479317	10.20101185	1.547029193	11.95728476	17.56358732	2.22187868	5.682670197	8.425057367	6.588837026	4.604172828	8.705726914	2.989064439	8.978960089	7.989517651	8.928688906	24.57838316	4.282203262	4.692182757	8.521185506	5.57077909	5.296385876	27.03676281	4.407508605	5.309916341	3.013201753	16.45385347	3.208284286	6.885732221	5.12408188	4.716569329	7.027515451	3.523725725	3.670301481	7.771987804	7.816313229	2.767129619	8.45704513	26.82930166	7.330246819	7.690129166	11.29048629	8.428251089	14.69155024	33.27675924	10.82489385	8.027655776	2.973735937	3.654376664	2.616574124	9.198989537	12.40500927	6.042046661	4.042312165	10.85318774	7.48511984	4.994740356	6.589584624	4.766464322	0	4.92427619	16.34482573	3.726454002	0	15.61418631	4.553680461	0	6.323624073	25.68086861	12.89695683	7.238586972	6.681069671	0	6.467067554	6.502511987	6.894258184	20.78855424	12.70295538	0	8.713656482	0	7.318790327	0	5.108796577	5.619023701	0	0	0	6.926037991	5.269582825	10.39211573	16.17942217	10.02366931	0	0	0	0	0	7.451498945	0	39.71055546	6.745409006	14.61111431	7.072526198	12.4011042	0	0	0	0	8.955449763	0	0	0	0	8.801134253	0	0	46.02082699	0	0	8.878894324	0	18.80194328	0	0	0	0	0	44.7432215	0	0	0	16.24462678	0	26.08697988	24.4495863	0	0	0	0	0	0	0	0	0	0	0	126.3275726	0	0	84.45687319	0	0	0	0	0	0	0
'SAFB'	7.356361143	2.317652824	0.63286115	5.211153763	2.919363193	8.520253681	1.31798841	3.933207785	9.469800183	2.534946954	1.828941509	13.22098861	8.796803038	2.496981773	4.087817117	2.221857653	4.494585433	5.757333632	2.309474452	4.864933612	9.013259387	9.466574421	2.361565698	1.011553928	1.502890525	15.54431572	5.881233524	1.397232837	0	0	2.713120058	13.30258459	0	5.279649075	10.81015706	4.712777862	2.334148824	2.148879074	0	0	4.688380171	7.806963281	0	0	0	3.357472972	5.0939711	5.534971146	0	0	2.383589985	4.925602477	5.236828983	2.491332286	2.11826098	0	4.828157881	0	0	11.06334668	6.30414747	0	0	0	6.598219725	2.551052137	0	31.67321948	0	0	0	0	0	0	0	0	7.941019557	0	0	7.123610237	0	0	0	0	6.977373501	0	0	0	14.6324376	0	0	8.131659737	0	0	10.50454689	6.141696558	5.088672259	0	0	10.13708596	0	0	0	0	4.771722627	0	0	11.96220764	0	0	0	6.652961061	0	0	0	12.59262982	0	0	0	0	0	10.33058683	11.38795566	0	0	0	0	0	0	0	0	0	0	0	0	0	0	0	0	0	0	0	0	0	0	0	0	0	0	0	57.56824961	0	0	0	0	0	0	0	0	0	0
'SAFB2'	7.356361143	0.326335683	0	1.377316914	2.919363193	8.520253681	1.31798841	2.997627149	9.469800183	2.534946954	0	0	8.796803038	2.496981773	4.087817117	10.48822128	4.494585433	5.757333632	2.612262976	4.864933612	9.013259387	9.466574421	2.361565698	0	4.621736175	15.54431572	5.881233524	3.063613691	3.752190393	0	2.713120058	0	6.979658629	5.279649075	10.81015706	4.712777862	6.253526308	2.148879074	0	0	4.688380171	7.806963281	11.97005415	0	0	9.18477191	5.0939711	5.534971146	0	0	2.383589985	4.925602477	5.236828983	0	2.11826098	3.602727101	4.828157881	0	0	11.06334668	6.30414747	5.037009553	0	0	6.598219725	6.703023635	0	31.67321948	0	0	0	0	0	0	0	0	7.941019557	0	5.912255554	7.123610237	0	0	0	32.11824184	6.977373501	0	8.35765719	28.40271992	14.6324376	0	0	8.131659737	0	0	10.50454689	6.141696558	5.088672259	0	9.132057848	10.13708596	0	0	0	0	4.771722627	0	0	11.96220764	0	0	0	6.652961061	0	0	0	8.055135452	0	0	0	0	0	10.33058683	11.38795566	0	0	0	0	0	0	0	0	0	0	0	0	0	0	0	0	0	0	0	0	0	0	0	0	0	0	0	57.56824961	0	0	0	0	0	0	0	0	0	0
'SAG'	1.097493194	2.874734712	4.433124687	4.380209404	2.671371846	0	3.780743245	7.09444824	5.441973902	7.216563479	17.34183297	1.747425158	2.271675992	2.691981542	14.27161506	2.565433597	13.32595839	0.818341596	5.626755285	3.564165443	0	0	3.60552951	1.950363435	8.066700642	6.959034823	1.955047617	0	4.097139483	4.782394139	1.691154221	0	2.287500623	2.927508284	3.905854229	4.336572996	1.828452569	1.91699608	0	3.096043363	3.407935616	2.00514329	3.550873658	4.061854677	9.345746194	8.473997003	0	0	38.81495427	0	2.397517677	4.081682589	0	4.752723833	13.53508686	17.122177	0	6.711604959	0	0	4.582420348	0	0	9.266627467	0	0	3.420057064	0	3.830462695	0	0	6.720808923	9.214784346	2.31378914	0	3.76856433	0	7.662706394	0	0	12.05014625	0	0	10.06785934	6.299578863	0	8.550864932	10.24922301	0	14.05006044	0	0	0	4.718356917	0	0	6.034766641	0	0	0	0	0	16.75905057	0	6.525718977	0	5.582871902	0	0	0	0	12.6844819	0	6.606335705	32.92705262	0	0	0	18.70216329	0	0	0	0	0	0	0	0	0	0	0	0	0	0	0	0	40.54423134	23.20751459	0	0	0	0	0	0	0	0	0	0	0	0	0	0	51.55629436	0	0	0	0	0	0	0	0	0
'SAGE1'	3.037355239	5.50784805	1.307509512	2.092852303	4.126343271	2.022214109	3.159636605	0	5.664734586	1.402300696	0	0	4.150891574	14.52778249	0	0	2.685410546	4.446537665	6.105515474	0	2.093533232	0	27.27011731	0	10.85918307	14.51677541	4.72044076	0	0	0	0	2.216681806	28.81396633	1.883856563	18.3179733	3.38009092	0	0	0	0	1.539033918	0	0	0	0	0	2.281014777	0	0	0	2.354894481	8.168592564	0	0	0	0	0	0	0	0	2.069434736	16.65376369	0	0	0	0	0	0	0	22.65236245	4.594804585	7.301042373	0	0	0	0	4.942959352	0	0	0	0	0	6.233766646	0	0	0	5.88211112	0	0	0	0	0	3.869938783	0	0	0	0	0	0	0	0	7.024072021	0	12.68708436	0	28.87728879	0	0	0	0	0	0	0	6.265019679	6.189015082	0	0	0	0	0	0	0	0	0	0	0	24.87417278	0	0	0	0	0	0	0	0	0	0	17.52240934	16.61109585	0	0	0	0	0	0	0	0	0	0	0	41.18951351	0	0	0	0	0	0	0	0	0	0
'SALL1'	1.218095625	3.374711776	3.825654024	1.168666663	1.549979757	0	0	0	1.158545605	0	1.053410556	6.436678393	4.060967776	0	0	0	0.991009981	3.440629455	0.969533706	0	0	0	1.345773349	1.255305482	0	0	2.513621389	0	3.907139313	3.709993803	1.667392012	3.416255054	0	3.168409126	0	0	2.431680276	3.883251288	0	0	3.75335247	0	2.197111622	0	0	0	0	0	0	0	0	3.037215482	0	0	0	0	5.719761267	0	0	0	2.421674632	0	0	6.413215309	0	2.840036316	0	0	0	0	0	0	0	0	0	0	0	0	0	0	0	0	0	0	0	17.35924099	7.11286838	0	0	0	0	9.637528706	0	5.120064686	9.363718989	0	0	0	0	0	6.992254131	0	0	0	0	0	0	0	0	0	0	0	0	0	0	13.17356269	0	0	0	0	0	0	0	0	0	0	22.08020031	0	0	0	0	0	0	0	0	0	0	0	0	0	0	0	0	0	0	0	0	0	0	0	0	0	0	0	0	0	0	0	0	0	0
'SALL2'	3.591193602	0.462746136	0.664309023	4.11665243	0.829909068	2.388361248	1.313830916	5.810846102	1.324595791	1.332520239	0	0	1.950467554	1.258531309	4.694148126	4.946333085	3.15009405	4.933934864	3.873602299	1.525363194	2.028058516	13.85864783	3.023346981	1.207378445	2.253549729	0	4.582820772	3.643053763	5.914677471	0	2.868069172	0	2.787218161	2.197682866	0	5.314592236	6.357396012	0	3.498133415	0	5.186294089	2.017856854	10.58509268	4.612758863	0	0	0	0	0	2.030964249	0	0	0	0	0	0	4.691362791	0	0	0	5.045864666	0	0	0	0	4.97919253	7.392044449	0	0	0	0	0	4.402410837	0	0	6.077697275	3.15225405	0	11.00652676	0	0	0	0	13.56979436	6.370390499	12.88203674	4.453587128	10.97098295	0	0	0	15.12194465	19.95024283	9.934559608	7.312456893	0	0	0	0	0	0	0	0	0	0	0	4.181768097	8.50978694	0	0	0	0	0	0	0	10.04784855	0	0	0	0	0	0	0	0	17.87354354	0	0	0	0	0	0	0	0	0	0	0	24.37773005	0	0	0	0	0	0	0	0	0	0	0	0	0	0	0	0	0	0	0	0	0	0	0	0
'SALL3'	0.781763538	5.278558639	6.223887793	2.342185036	2.131490419	0	0	0	1.271134567	0	0	0.897883592	1.735503186	0	0	4.863320314	1.8222622	1.25144579	0	1.840332198	0	0	1.616130318	3.209348921	0	0	0	0	2.173587204	0	3.282643026	0	0	1.803041143	0	0	3.930723987	0	9.155218312	0	5.591108376	0	0	0	0	0	0	0	0	0	1.471464999	0	0	0	0	0	3.747880362	5.026987432	0	0	2.879328246	0	0	0	0	0	0	0	0	0	0	0	0	0	0	0	0	4.774807552	0	0	0	0	0	0	0	17.4303009	6.011289408	0	5.034722727	0	0	8.7693744	0	0	4.529557337	0	0	0	0	0	0	0	0	0	0	0	0	0	0	0	0	0	0	0	0	0	0	0	0	0	0	0	0	0	0	0	0	0	0	0	0	0	0	0	0	42.72381963	0	0	0	0	0	0	0	23.09139572	42.30091956	0	0	0	0	0	0	0	0	0	0	0	0	0	0	0	0
'SALL4'	2.174019808	8.277582424	6.371687671	10.2418387	8.918926395	0	0.773060016	0	2.34040405	3.629326172	1.517658833	3.246252421	3.913309255	0	10.77551068	17.33473771	7.64057242	3.299103537	9.290678517	1.131567824	10.16414518	1.22599443	3.180253846	7.029890522	1.875908243	2.955573323	3.260688687	2.872112054	0	8.708595895	2.707417896	3.701886468	4.915012507	2.787170366	0	2.090692758	8.999856938	6.155238114	10.57505309	0	4.304220206	0	16.35430147	8.027636029	4.445895759	0	0	2.084809062	0	0	2.604648479	6.842152414	0	0	2.212292955	0	0	0	0	0	0	0	6.645250249	9.574660805	2.569150558	9.405199359	5.957779171	0	0	0	0	0	0	0	0	0	0	0	17.49525824	0	4.703041741	0	0	18.31725415	0	11.00786471	11.12421775	8.189646018	4.542404445	0	0	11.23734729	0	26.02272651	8.111036838	0	0	0	0	0	0	0	0	8.719758103	0	0	0	0	0	0	0	0	0	0	0	0	0	0	20.40356789	0	53.16331428	0	0	0	20.57994645	0	0	9.801654688	13.1946972	0	0	0	0	17.01784655	0	30.57011158	0	0	0	0	0	0	0	0	0	0	0	0	0	0	0	0	0	0	0	0	0	0	0	0	0
'SAMD1'	4.422934455	2.095766864	0.77868134	1.279020087	1.541002611	5.573003309	0	0	5.214287722	2.844794212	0	0	1.152594103	2.572391237	0	1.374539826	0	2.773421646	1.648925676	0	2.485676647	10.57794945	2.961330955	1.574339515	1.77513524	2.198105048	1.480114206	6.479063501	2.816131033	2.323868634	2.058592757	0	7.270864715	1.391778645	4.964408293	3.860670571	1.874626292	0	0	1.308974704	1.619301629	2.023934665	0	5.083816649	0	4.330821544	2.551987246	0	0	0	0	5.212659026	1.751105591	2.519960853	5.007455472	0	5.079994289	0	0	4.281954851	2.177365294	4.12526108	0	9.637540095	15.805557	16.94873925	2.936299599	2.556591111	0	0	0	19.47867386	0	0	7.514108865	0	6.28812957	0	0	0	6.073286864	16.07204315	0	0	0	0	3.646671122	0	0	12.22562911	0	0	0	0	0	5.949197796	0	0	9.400371557	7.573808683	0	5.459568268	4.957073004	5.324423042	0	10.72098199	0	0	0	0	0	0	0	0	0	8.93331273	0	0	0	0	0	0	0	0	0	0	0	10.61047148	0	0	0	0	0	0	0	0	0	0	0	0	0	0	0	0	0	0	0	0	0	0	0	0	0	0	0	0	0	0	0	0	0
'SAMD10'	5.569429524	7.982473477	8.958108446	1.23377399	10.5728342	9.514350866	27.79673937	9.961672363	12.45473758	2.941437348	3.276029563	1.216223215	3.180501913	13.77249198	3.105512874	5.599491649	8.832190196	4.612553927	1.969382762	7.992991137	7.369189745	8.476727541	2.089973033	5.815088434	0	6.701205687	2.05195986	11.30567076	0	1.834380061	13.03668754	0	0	14.57949349	5.900613096	8.073786863	4.439790641	2.881269455	3.970869928	0	7.374458437	1.997822785	5.898320727	3.779052754	3.996614276	6.027584623	7.136053711	13.32295436	7.33249697	6.246714649	2.459211901	3.415650381	6.615538573	5.035868887	0	4.227239584	8.983507814	7.162909379	2.403277401	6.90703826	8.534238216	5.373289615	9.758743072	0	4.723134552	13.56235942	4.700460826	6.037515542	25.53540214	6.366227548	20.55736781	10.10459759	10.67008214	31.9702223	6.321258975	26.37566714	7.209988774	3.648373229	10.71597596	5.330443826	0	0	10.08958121	18.47786627	8.707631312	0	6.678558466	16.21123142	0	10.19811872	5.785021861	6.560638904	0	10.17618821	9.383414102	5.899244027	0	17.84288587	12.59230473	8.305056227	5.525406567	8.034692806	5.062301331	44.31692811	7.009091124	0	6.134776184	13.20802854	13.06125248	21.23348863	20.19804543	0	6.176724464	9.000243255	16.61744979	9.74270254	0	8.650934784	12.91097925	0	0	20.33659562	11.49332932	0	18.44163649	0	0	0	0	0	0	0	0	0	0	0	15.26597651	0	15.77904667	41.86785092	0	24.75920747	0	0	0	0	0	0	0	0	0	0	0	53.21461601	0	0	51.76909303	0	0	0	0
'SAMD11'	2.718374646	6.093155334	2.803360359	1.950697244	3.311118071	2.914550002	1.911884022	0	5.247997669	0.837343468	3.356768637	0	1.979694733	2.817131361	2.639787111	4.347846981	2.079500019	0	8.381350447	2.259830554	2.049690777	13.48806002	2.121675872	6.182532938	4.598170056	2.881841082	1.683973401	2.65250506	11.05470849	11.60528931	2.845865997	0	0	1.550629529	0	11.7849471	2.260370934	0	0	0	3.37315076	2.291671396	0	0	5.652602459	0	4.880258187	3.23046965	7.513209325	5.103530045	1.220951271	6.514769494	2.769438712	0	8.123541364	2.905215248	0	0	0	4.442451942	3.761819078	6.525300329	2.750513954	6.480480518	22.77035245	17.94140432	0	0	17.38749656	0	3.921498103	0	15.82814151	0	0	0	17.20468598	23.28785206	0	0	8.311180515	4.4493365	10.54729073	0	5.138987349	28.43946524	12.11493526	6.176174536	0	0	0	0	4.965841734	0	0	0	0	0	0	14.94229848	3.403547824	14.53667368	4.900545236	20.00189617	0	7.161947062	0	9.56438295	0	8.087803778	0	0	5.691201313	0	0	0	0	0	0	0	0	0	0	0	0	0	0	0	0	0	0	0	0	13.88428885	0	35.48093501	14.76258787	0	0	0	0	0	0	32.79554416	0	0	0	0	0	0	0	0	0	0	0	0	0	0	0	0	0
'SAMD12'	2.547062131	7.518319052	8.835743479	6.745306629	7.19507575	0	1.403741022	14.16436432	2.40545118	20.85043954	15.25262942	9.4214569	2.428799273	1.756939329	29.77404554	16.23545245	15.36161087	0.933510308	10.82063577	3.639904246	18.26485043	2.0820256	3.51522672	6.605177926	19.14843245	7.215407911	5.067190578	6.646448944	0	10.34808146	4.035517187	3.876210266	0	3.618341086	6.645951178	4.608796002	4.763727186	21.95805873	3.863701706	2.792687901	2.852320781	4.821539854	19.36365633	16.59447566	15.72329575	4.326583869	0	4.578070475	34.13884302	5.505700284	3.710746357	4.461735204	0	16.90107803	13.54153347	16.27504894	3.307303115	18.59694645	12.15475155	0	2.721903853	0	10.58344947	6.985310602	0	0	5.758433171	3.220269362	0	9.656603593	1.855558233	0	0	0	23.53970468	0	0	3.061700204	12.81919755	20.10467083	14.49900258	7.85807158	10.88579773	4.715297108	8.919322956	0	6.078071629	5.400852212	4.529447392	23.91689474	0	6.915645412	11.60446127	9.223969692	0	0	15.26865543	5.663809883	26.67011465	0	0	0	9.624816021	0	4.704617617	0	25.1501378	0	0	0	0	10.14788044	0	0	0	8.580018038	0	16.66731257	15.54550907	20.92663437	20.30346973	0	10.1492606	0	23.84024272	0	0	16.51500992	0	17.31884819	0	0	0	0	0	17.07928275	0	0	0	0	0	0	0	0	48.08914114	0	0	0	0	0	0	0	0	0	0	0	0	48.21180506	0	0	0
'SAMD12-AS1'	0.911330788	3.518717245	4.445060463	1.153300573	1.717245493	0	0	2.659546944	1.233032899	2.852528844	4.310991178	7.846452468	1.263036917	0	7.351862318	0	0	0	1.177327694	2.883511237	18.26485043	0	0	2.046349134	2.070996239	0	1.301520342	6.646448944	0	0	1.695710188	2.838462576	0	3.014439182	0	2.756178444	0	9.438847151	3.49120341	0	2.852320781	0	0	0	0	0	0	0	0	0	0	0	0	4.647348225	0	0	3.307303115	0	4.085570494	0	0	0	10.42027442	0	0	0	0	3.220269362	0	0	0	0	0	0	0	0	0	0	0	0	0	0	0	0	0	0	0	0	0	0	0	0	0	0	0	0	0	5.175458556	0	0	0	0	0	0	0	0	6.191477917	0	0	0	0	0	0	0	0	0	0	0	0	0	0	0	8.991846501	0	0	0	0	16.51500992	0	12.11607568	0	0	0	0	0	0	0	0	0	0	0	0	0	0	0	0	0	0	0	0	0	0	0	0	0	0	0	48.59244571	0	0	0
'SAMD13'	3.132443125	0.608839583	1.354082095	0	3.695540632	6.569543179	1.565187998	1.819542108	6.074935818	0	1.707054166	2.592968579	10.67626437	3.209266217	0	0	1.879612016	2.29234346	5.95420678	0	12.65486135	12.61694683	5.558795252	0	4.815440177	0	2.688742741	0	0	7.203320487	1.425992182	1.827975582	0	1.792869738	3.760381841	5.762476108	0	0	5.854878924	2.507165085	2.663943119	0	0	0	0	0	6.046342717	4.592897467	0	0	1.899832744	0	0	0	11.26481469	0	3.452026059	0	5.217342923	3.586182499	3.086007846	0	12.95361677	5.938483013	4.365255257	12.34238077	0	0	0	0	5.156458521	0	0	0	0	4.031100764	2.956129136	0	0	0	9.652989299	0	0	0	5.827608617	0	3.978129755	0	0	0	0	0	0	0	0	6.319040908	0	0	0	0	0	6.249529498	0	0	0	0	0	0	0	0	0	0	6.471547405	0	0	0	0	0	0	0	0	0	0	0	0	0	0	0	0	0	0	0	0	0	0	15.71435051	12.9173833	0	0	0	0	0	0	0	0	0	0	0	0	0	0	0	0	0	0	0	0	0	0	0	0
'SAMD14'	1.310315945	6.331171614	6.73679673	1.120228155	4.431346971	1.925070455	1.280060975	4.789435923	6.556951019	0	4.221326619	2.487123286	1.057818632	1.499600223	0	1.656716435	3.086457096	0	2.02043333	2.378792212	5.014744131	3.667400335	0	2.498112918	3.387973098	2.055991685	1.858590968	1.488443472	24.31464178	6.889068737	1.552540644	2.603062646	0	0	0	5.859449435	3.271518352	0	0	0	3.166132807	0	2.559609584	0	0	3.810943664	10.35928388	0	3.620202321	9.366094993	2.15181808	4.015286166	0	0	4.755285521	3.968871637	4.530664334	0	0	0	0	10.67489758	0	7.035343692	0	3.962164927	0	4.256837171	3.360372614	0	0	0	0	0	0	3.384784199	4.037800226	5.145998034	0	0	4.878223818	0	0	5.454807396	4.303622972	11.84254337	5.388897917	6.671902622	4.710167742	0	0	5.976594496	0	0	7.558365039	6.969926147	0	0	9.679502079	5.455568046	0	23.9518163	0	4.254788981	0	0	0	0	0	0	0	0	0	0	0	0	0	0	0	0	0	0	0	0	0	0	0	0	0	0	0	0	0	11.73500925	0	0	22.06251992	0	0	0	0	0	0	0	0	0	0	51.65555216	0	0	0	0	0	53.55633718	63.01904382	0	0	0	0	0	0
'SAMD15'	2.374139254	1.092539202	0.556703726	0	0.739922017	4.332502208	10.78812492	4.420449085	1.411579349	3.364290915	0	0	6.826659766	6.588027794	0	4.832380315	0	2.950838092	1.332097288	1.588392988	0	0	9.425004546	0	2.872896693	0	1.482270862	4.572017151	0	8.226657346	1.601593631	1.758582147	7.379384269	5.217068645	3.226036826	2.035966807	0	0	5.28014105	0	8.587142571	1.705673146	5.422565563	3.542840548	0	5.335373559	0	3.744161547	0	1.828192249	0	9.005251595	0	3.286392134	0	0	0	0	2.400713123	0	10.57633295	22.16767303	0	6.085807456	5.726815973	3.973068724	6.502810583	0	0	4.422786866	3.275103384	0	0	0	0	0	3.535630762	3.228002149	0	8.209491414	0	0	0	0	3.431052739	0	0	3.983618965	0	0	0	4.912744901	3.642903086	6.004318296	0	0	5.649796238	4.662683507	0	4.790457043	0	0	0	0	0	0	6.334545873	8.467885864	0	0	12.81283587	0	9.152281699	0	0	0	0	0	0	0	0	0	8.116528758	0	0	0	0	0	0	0	0	0	0	0	0	0	0	0	0	0	0	0	0	0	0	0	0	0	0	0	0	0	0	0	0	0	0	0	0	0	0
'SAMD3'	0.843640686	6.732429223	7.855108908	5.306183162	7.221918689	0	0	6.203309946	2.310866375	7.480087826	7.752296635	7.383829089	1.58972525	0.972992864	2.952057825	8.341314772	5.388393724	1.724259075	4.948509283	0	3.196619517	6.552129035	7.819790656	6.451445448	3.087489423	0	1.349611024	3.391589174	0	2.03019977	0	7.544291211	13.1219026	2.001893078	4.06335138	0	0	9.972113547	4.954669195	0	2.840594627	2.50299266	10.58168576	4.764602784	8.110066306	6.745307059	0	0	8.737730479	0	29.18130161	3.7136896	0	3.558170288	0	0	3.489397603	5.132836231	25.9139599	0	0	0	0	0	0	5.834356333	0	2.603252401	0	4.452532013	0	0	8.069252727	4.104099997	5.709773914	0	4.736542915	0	0	0	0	0	4.286860689	0	0	9.740234506	5.503588649	0	4.328526892	0	0	7.42493064	4.798240968	5.557211478	5.276398351	0	22.61058307	0	0	5.0828487	0	5.018896438	0	40.34679867	0	0	7.669023051	0	0	0	0	0	0	0	26.80495865	0	0	0	0	13.52725344	0	0	0	0	0	0	0	0	0	0	0	0	0	0	0	0	0	0	0	0	0	0	0	0	0	0	0	0	0	0	0	0	0	0	0	0	0	0	0	0	0
'SAMD4A'	4.234119713	8.106218192	8.935811963	9.198102114	8.033499277	1.517928121	1.805715753	8.305844884	3.923723565	15.09674169	9.807752399	13.96211017	2.371459677	1.665170699	18.13574792	16.56716717	13.19799328	5.748251659	10.83941796	4.087196159	4.116367227	4.893341157	19.74420413	12.76970881	8.761279288	11.54019142	3.636323126	9.19028908	17.93066105	6.764341837	3.184085881	12.47805082	26.47814925	3.28554191	9.901559571	4.376533256	8.023412836	20.71453439	28.47797441	2.636102362	3.458095129	6.018405775	14.83009894	11.69585934	6.773913606	7.544382368	2.726480843	9.910021204	13.85013195	9.087436534	4.287304822	7.176509859	3.137258997	7.977345317	5.55788944	18.57610637	4.775328416	9.54171488	24.67583648	3.226531475	4.554182001	12.36976652	0	7.262347862	0	4.207796299	7.488642533	2.29542323	5.061427019	24.59584808	0	12.65088975	15.55399414	4.380690313	7.648333273	10.32119131	8.114959739	16.39837874	9.843487928	23.45094691	5.424646573	0	10.58755991	16.90983715	4.936233444	15.86337425	6.64842096	12.93098608	6.000451484	10.34748026	3.153776543	6.902902772	7.525666113	30.37870625	8.389308112	0	21.19527788	0	10.71397969	5.007833193	0	12.91616852	6.42618223	5.302252014	7.265567937	25.68823729	29.65999933	0	0	0	5.243496097	11.12551661	6.37204732	0	45.37157628	32.17107744	0	0	0	64.02999493	0	0	11.05120256	0	25.64021918	0	0	21.173332	0	19.61216897	16.49914168	0	0	0	0	14.49898631	15.04337829	30.8531418	16.5782166	0	0	0	0	0	30.91252197	0	0	0	0	0	29.98660212	0	0	0	0	0	51.66313432	62.13192142	0	0	0
'SAMD4B'	7.864615901	5.929286337	1.230814284	1.187308546	2.271428423	9.747477146	11.97073581	4.236318399	2.715325363	2.301072672	3.284008768	2.519129943	3.037031519	8.190109968	2.219286282	0	2.418988771	6.099234031	4.132897594	3.383400321	8.683058948	3.814196268	14.49246899	3.777297488	5.816652179	3.464433986	4.79174782	3.625727798	4.893286403	0	6.409662038	3.008378627	21.48331034	5.515987609	7.015832124	6.694041486	5.92691163	0	0	12.94693008	4.218253335	5.813458477	0	3.973851034	8.926405198	3.515740605	2.311299342	9.399893691	0	3.13395221	2.251883529	14.2543283	8.898121314	12.97314214	3.79559204	6.997583717	3.917643584	10.27089183	25.40722423	12.40676379	4.685017264	13.10243118	10.27225596	14.89147691	0	7.434587606	32.17624194	0	16.11168417	12.67666357	12.80447026	13.1774827	3.529504994	7.939933482	12.39914114	0	7.695863944	0	0	0	0	17.07765138	10.33714641	7.448477942	5.431759283	0	13.41326656	5.673996437	7.462945657	0	17.3440558	0	5.078125746	5.633443418	4.688805497	0	11.25792091	0	11.36499581	7.731540881	21.4853808	6.612419022	5.161706346	30.17218514	0	13.03974552	0	10.23180336	0	16.16579157	0	0	9.415332033	16.12749159	0	10.74470213	0	0	0	0	0	0	0	0	0	0	0	0	9.367385496	0	0	0	0	0	13.27850069	0	0	22.82209764	0	0	0	0	0	0	0	0	0	0	0	0	0	0	0	0	0	0	0	0	0	0	0
'SAMD5'	1.522729502	6.854117226	8.17726908	1.956234273	5.511401634	0	0	0	1.250162184	0	1.329845678	6.592937718	1.141792755	0	0	1.962533465	1.65851003	0	1.286822363	1.259324424	2.215297449	3.157650551	0	5.623518517	1.802279957	0	0	0	3.115597019	1.913195771	0	4.083477487	0	0	0	7.667055809	1.799574266	2.642317347	0	0	1.727206782	1.892822456	2.44951991	0	0	6.719272174	0	0	0	0	1.116004148	6.594553468	1.796434783	0	0	0	0	0	0	0	2.322458049	0	0	0	0	3.748786054	0	3.191188945	0	0	0	0	0	0	0	0	2.620730126	0	0	0	0	0	0	0	7.91551068	11.18348724	0	0	0	0	0	0	0	0	0	6.161458745	0	0	0	4.679340299	0	0	0	0	0	0	0	0	0	0	0	0	0	0	0	0	0	0	0	0	0	0	0	0	0	0	0	0	0	0	0	0	0	0	0	38.56986297	0	0	0	0	0	0	0	23.37976907	22.35689158	0	0	0	0	0	0	0	0	0	0	0	0	0	0	0	0
'SAMD7'	2.169505614	3.191795008	2.207708475	0	0.663130754	0	0	5.84929433	0	17.49198113	2.434507653	5.313223452	0.784469501	1.805320573	2.917642106	1.125624671	3.342738447	0	4.974217156	2.924360323	0	0	5.944034437	3.523048434	1.734997301	7.986558028	1.281977495	2.457522704	0	0	2.378636795	9.601918061	13.85633957	0	5.338751724	0	0	0	3.486273287	2.406179721	0	0	0	12.15084374	9.266056065	5.303449973	0	17.19651336	0	0	0	5.430790905	0	20.86770567	0	0	0	13.85046576	2.656400763	0	0	6.723063064	0	0	0	0	0	0	0	7.448929669	0	0	0	0	18.01100426	0	0	0	0	5.100299944	0	4.340727941	6.478918137	0	0	0	0	0	0	15.31012455	0	5.835991986	20.81799367	8.618510534	0	0	0	0	10.59440104	0	0	0	9.820438197	0	0	0	0	0	0	0	0	0	0	7.771710614	0	0	6.506854079	22.71545266	0	16.27815146	0	0	0	0	0	0	0	0	0	0	0	26.21047997	0	0	0	0	0	0	0	0	0	0	0	0	0	0	0	0	0	0	0	0	0	0	0	0	0	48.7493882	0	0	0
'SAMD8'	6.203120458	4.731119257	3.442979181	4.189183593	2.930838584	9.07850296	8.096933618	14.89751719	1.959194003	6.104095355	3.916903636	6.907006508	1.957077439	7.826845237	5.321505093	18.47603689	6.56836424	2.862892035	9.646038921	4.885717922	2.028790602	14.61451571	6.483062451	2.729762854	3.037387121	2.702332188	2.317611334	0	9.451268548	6.522178746	23.06380307	8.614531453	11.2579454	2.883062028	4.078353117	4.842171634	4.765147713	2.596216778	6.879700842	0	3.234495923	1.409691483	18.41975789	13.5651663	2.74118224	3.292036045	0	1.730296624	0	0	2.636786187	7.526920731	2.129926285	3.032375843	8.718943416	7.867019754	4.332356941	6.277625956	0	10.92277338	2.484633555	14.21075594	1.82427411	0	0	12.30936771	0	7.054032352	4.276869697	9.56910401	2.059256951	5.594042142	5.109307143	16.4734817	6.172715545	4.978121552	12.09702369	5.753984579	12.2275425	6.039665033	7.602194215	0	10.98623698	4.071785368	5.266771108	3.399972164	15.64412707	4.27069187	0	13.49897746	0	4.676482452	25.20162073	5.011356823	0	7.17923304	6.307091376	8.284473753	11.05820097	9.584420233	0	9.196936681	4.937532834	3.838551263	0	6.920188267	8.121966588	0	0	0	0	0	5.999313356	0	17.6531853	5.390835282	0	42.55064567	0	13.15792634	0	35.91325993	0	0	32.13831322	0	0	0	0	0	0	26.47315732	0	21.00181998	13.15006341	16.33182761	0	0	0	0	0	0	0	0	0	0	0	0	0	0	0	0	0	0	0	0	0	0	0	0	0
'SAMD9'	1.936290795	0	0	0	0	0	0	0	1.187992333	2.053072626	4.898978878	0	0	0	5.054086348	0	3.533785733	1.401096578	2.322087201	0	0	0	0	0	0	0	5.577948611	11.8326258	0	2.557916903	1.385249898	0	0	1.556775599	0	0	0	4.258856822	0	12.11342648	0	0	0	0	0	2.583313426	0	0	6.270065981	0	0	2.479315597	37.68850685	0	7.630655558	0	0	0	0	0	0	0	0	0	0	0	3.991085365	0	0	0	0	0	0	0	4.781505538	3.649430498	0	0	0	0	8.806286394	0	0	0	0	3.633349282	0	0	0	0	4.882875383	0	0	0	0	0	0	0	0	0	0	0	0	0	6.188474495	0	0	0	0	0	0	0	0	0	0	0	0	0	0	0	0	0	0	64.88101673	0	0	0	0	0	0	129.3256025	0	0	0	0	0	0	0	0	0	0	0	0	0	0	0	0	0	0	0	0	0	0	0	0	0	0	0	0	0	0
'SAMD9L'	1.658422615	1.009120878	0.971605743	0	0	0	0	2.203183999	1.342036656	4.042610306	5.196406129	1.743348055	1.567402463	0	3.675762212	0	0	0	0	0	0	0	1.765029376	0	0	4.619864811	1.864794703	8.6429959	0	0	0	4.243877132	0	0	0	0	0	0	0	0	0	0	0	0	0	2.535336999	0	0	11.63073515	0	0	0	16.42859321	0	0	0	0	4.516387489	0	0	0	0	0	11.28472251	0	0	0	0	0	0	0	5.629751808	0	0	0	0	0	0	0	0	0	3.524778802	0	0	0	0	0	0	0	0	0	0	0	0	0	0	0	0	0	0	0	0	0	0	0	0	0	0	0	0	0	0	0	0	0	0	0	0	0	0	0	0	0	55.21695021	0	0	0	0	0	0	100.7241322	10.24094026	0	0	0	0	0	0	13.51240829	0	0	0	0	0	0	0	0	0	0	0	0	0	0	0	0	0	0	0	0	0	0
'SAMHD1'	4.330539426	7.915489864	9.711865119	3.17954992	9.433470389	5.988794713	0	5.03127938	3.853986806	2.018533041	0	10.8648164	2.376309156	1.033947813	2.857067005	2.358059211	2.169966461	5.62834499	2.277644867	2.314059906	3.995600062	1.728102749	5.958143687	9.662734035	3.583805659	5.264239841	2.513948753	2.018453836	3.888249468	25.52745149	1.371655916	8.978671732	11.3528369	6.461280986	4.319092256	6.242172121	2.684311944	2.154143986	6.452290485	1.808512914	4.147849027	5.38999981	5.470004617	3.258881862	2.29421014	2.507686461	4.258296561	0	0	0	1.527519091	4.533014286	14.53356815	2.798258962	19.71520044	0	4.521987212	3.981056834	0	5.01328899	2.72508464	6.698531463	2.159243696	0	0	5.200705325	3.364982025	43.53723247	0	0	0	5.242363279	5.934918682	0	8.58487391	3.469085879	0	4.506171537	8.829383957	0	17.26326505	4.854158609	4.260670909	12.24975503	3.045063485	16.55664353	5.039049682	11.43825387	0	0	6.152348743	0	4.536334263	9.40910581	0	7.766623841	0	0	0	7.473999933	0	0	14.16803929	7.178410496	5.969239865	0	0	9.694085002	0	8.491964495	0	0	8.908861408	8.303250237	0	0	0	0	16.56779887	25.61898905	0	0	0	42.31960547	0	14.30003812	0	13.25345027	9.236551452	15.80246705	71.25826705	0	9.862239054	0	0	0	14.46231618	0	0	0	0	0	0	0	0	0	0	0	0	0	31.9795578	0	0	0	0	0	51.02018998	0	0	0	0
'SAMM50'	9.204093958	7.802526836	8.158239019	2.458762989	8.788736697	8.199463275	16.28428617	2.568912208	6.691396265	2.843665308	0.557964807	11.83432442	18.08642888	5.522269637	0	2.790739633	2.14829907	4.796245658	5.206047216	5.321040491	4.852300422	2.967802201	17.31281209	9.349238291	6.354730266	9.273052849	2.660347867	0	2.838065322	0	4.757012895	9.324410783	27.36250923	6.147206369	5.710363861	4.27622495	4.105503836	0	2.754685854	3.304017624	3.614107097	5.354253452	2.562225072	0	1.765446229	4.320670915	6.23128866	4.236480701	0	0	5.228403798	5.723857265	3.112887515	4.283039401	0	0	11.66357533	0	0	4.882618193	3.95665583	5.853866534	6.062483203	0	0	3.758695731	0	9.654490241	6.258380095	8.32345187	5.063103382	0	4.370048943	0	0	0	0	0	0	8.338957008	0	0	7.801745645	0	4.048708598	0	0	0	4.442569062	0	4.096274679	6.244272497	0	0	0	0	0	5.805355214	0	5.037800032	0	0	5.575850528	0	0	12.9078192	0	0	57.25524749	7.671735791	0	0	6.859547461	8.124463578	0	6.919684157	0	0	0	0	0	0	9.321591587	0	0	0	0	0	0	0	0	21.81551889	0	0	0	0	0	34.17299884	0	29.23856913	0	0	0	0	0	0	0	0	0	0	0	0	0	0	0	0	0	0	0	0	0
'SAMSN1'	8.418588672	0.349073088	0.567813094	9.36422167	1.635497743	0	0	5.748716539	2.54804831	12.12603121	12.64603611	3.649628666	3.49149251	5.362940703	19.39066097	0	8.936380398	5.685426531	8.613695942	3.007898576	1.290907204	1.327688808	6.033598795	1.431348689	12.47113407	3.24544581	10.27020787	14.06575761	0	6.172055531	2.888498286	6.57253486	9.382473266	2.639936555	7.285723755	2.28715635	0	30.12215895	4.128994126	0	2.704039425	0	0	11.0964801	0	8.167649641	0	4.021245642	3.843091662	0	0	7.25448112	6.435875151	2.725407926	0	0	0	9.578130539	11.90994296	7.265228575	3.635938786	7.120074293	0	5.910279205	0	0	0	0	0	5.904895433	0	7.895548921	4.276700298	0	8.439939635	6.723194465	8.370838226	0	0	10.86348293	0	4.17094278	9.371031968	0	3.717385608	0	3.635460519	0	0	11.10167261	0	5.225798179	6.602803087	5.581117006	0	0	7.749629383	0	30.17994222	4.565197841	0	0	4.15788041	0	12.90128469	9.412345587	6.628423658	0	0	0	0	7.525238017	0	8.203109632	18.80126469	0	0	0	0	18.63569971	0	0	0	7.472940442	0	0	0	0	0	0	11.05921969	0	0	0	0	0	0	24.76688019	15.98300058	0	0	31.52328684	0	0	0	0	0	0	0	0	0	60.76823059	0	0	0	0	0	52.85542891	64.25849418	0	0
'SAP130'	3.437459237	0.804519161	0	2.003281859	1.448272205	6.152307952	9.388685502	0	1.435022031	10.38350745	4.792227821	9.723857025	2.766881713	4.867961244	0	2.562916691	3.146224588	5.177198291	2.004585289	2.084088279	15.07434373	1.13574985	10.40928786	0	2.70521681	0	5.308934274	0	3.327144585	0	3.323324896	6.759994508	9.357207792	3.467084551	4.031972831	9.830393721	7.235624141	1.71176765	0	10.54822826	3.662152509	4.528964354	6.713572025	0	0	0	0	2.171717665	0	2.893200817	2.867268129	0	10.35462757	4.265615756	0	0	4.817888358	0	0	3.045528538	3.169865827	6.258738159	11.32487729	8.081817194	0	2.809264157	6.071794703	0	10.79237068	6.460281	5.139542952	6.526641951	3.29839321	0	0	0	5.112348976	0	0	0	0	0	0	3.769107069	4.780407902	0	0	0	0	0	9.985037228	0	0	10.45036999	7.515044902	7.461912344	0	0	0	4.487836372	12.78841124	5.072778169	0	0	0	7.740921004	0	0	0	0	0	0	0	0	0	5.563159311	0	0	0	0	0	0	0	15.96058575	0	0	0	0	0	0	25.9893987	0	0	0	0	0	0	0	11.16493066	0	0	0	0	25.33044549	0	0	21.12514995	0	0	0	0	0	0	0	0	0	0	0	0	0	0
'SAP18'	8.925198979	0.447972433	1.695282128	3.507078335	4.000199983	9.326496705	0	12.13955246	3.099509883	0	2.495432296	4.805257749	7.7783242	4.184840712	2.01824076	0	4.117470146	13.56615073	0	0.963645032	0	1.108435734	2.284720445	0	0	0	16.58060828	0	0	0	22.60931241	3.115436292	2.246319587	4.122502767	8.405370862	3.191431584	1.523369133	4.483762669	0	0	2.838869793	2.729383717	0	8.290467912	1.845684341	4.264698133	3.020280151	0	0	0	2.990183882	2.846369752	1.858480779	3.291339023	0	2.340974253	5.439604	14.19129482	0	12.17120451	2.858289876	5.082957383	2.508625279	0	0	0	2.693189724	24.75477016	3.372349166	0	3.103420692	0	5.650105779	26.4392987	9.241605036	0	0	0	6.629341673	0	0	0	0	0	4.097675999	0	0	0	0	10.69345021	0	0	20.45315254	4.940822014	22.67258138	0	0	0	0	5.77136829	0	0	5.629316565	0	11.30955157	0	0	10.34467681	33.08578443	5.779312371	0	6.247415449	0	0	0	7.299364786	0	36.80610783	0	0	0	37.30813811	0	0	0	0	0	0	0	0	0	0	0	0	20.26713806	0	0	0	0	20.91321837	0	0	0	0	0	0	0	0	0	0	0	0	0	0	0	0	0	0	0	0	0
'SAP25'	3.118796785	3.025034626	2.421181397	0	3.205497673	0	1.637650585	3.412516623	7.442527496	1.308945752	0	0	2.610411266	3.723011801	0	1.807296448	2.328465776	2.828309008	2.909700254	12.04635588	1.620864742	3.382918501	0	1.462993434	0	12.36352506	5.010054862	11.57433641	0	0	2.27666152	0	0	14.10277597	0	3.865267748	3.279203647	0	0	0	8.260341094	0	0	3.739609062	0	0	2.289701445	10.60541483	0	0	1.403183687	0	0	2.65210936	0	0	0	0	0	0	6.959110838	0	0	0	0	5.813197371	0	3.331449698	0	0	3.366425067	0	0	3.70854663	5.773795712	0	2.785087212	0	7.492795489	0	0	0	0	8.266141082	0	8.167364944	6.092403237	6.562126831	9.663730248	0	0	0	0	0	0	0	0	0	0	4.409249164	0	0	0	4.431866468	5.493127541	0	0	0	0	0	0	0	0	0	0	8.042677593	0	0	0	0	0	0	8.452778303	0	23.28944495	0	0	0	14.16330766	0	0	0	0	0	0	0	14.95036436	0	0	0	0	0	0	0	0	0	0	29.97081032	0	0	0	0	0	0	0	0	0	0	0	0	0
'SAP30'	8.205181016	0.592935582	0	0	2.47788607	8.007168101	0	4.921244928	5.957758066	0	2.977398349	7.04895618	7.16661459	3.564392481	7.419614077	1.855899567	1.568453187	7.114870557	0	5.93526938	20.57442729	10.25250397	2.010814992	0	2.150665554	0	5.67762553	2.401589773	6.844166472	0	2.009871409	5.048244221	0	9.404626724	6.151183095	3.833068954	2.944972926	5.535544662	0	0	9.649902143	8.6344163	0	3.48173473	0	4.024635036	3.899644694	6.111201724	0	0	15.31991985	2.708042709	7.907529595	3.355014018	3.396291204	2.807852586	7.307284133	4.456228732	14.25683921	17.19190828	7.793199068	4.744843215	21.19303182	5.850157226	11.77325061	3.786614623	0	20.40097744	4.324289048	7.156586767	8.103683457	5.647319919	5.232564348	0	4.787701847	6.707863009	8.02578841	4.422899936	0	6.601625812	4.434950014	0	5.211004043	0	12.6496777	0	4.03589672	0	8.984990655	8.880812943	0	9.670574555	3.566571797	5.384903048	0	11.33825813	11.04780732	0	0	8.46537648	0	8.553523848	4.773741543	0	4.820508422	7.919437814	0	0	0	0	0	0	14.63930744	0	0	8.049848705	18.65154659	0	0	0	0	0	9.527031827	0	0	0	0	0	0	0	0	0	0	32.97229033	0	0	0	0	0	0	0	0	0	0	0	0	0	0	0	0	0	0	0	0	0	0	0	0	0	0	0
'SAP30BP'	4.518377393	4.430461206	6.869943946	4.806668577	4.092553303	10.57664177	21.40257668	5.93666795	3.031084043	18.07375711	10.71096032	2.415540418	13.51477293	11.59923165	6.242367351	4.920836982	3.521480723	8.342718348	8.231060318	3.479114161	10.07540981	7.090098807	1.315402307	11.37399196	15.55572063	9.42381728	7.581803168	9.484332678	2.182681873	18.92493019	3.910809497	2.465576995	1.647063379	8.371295393	7.791721324	6.113899027	5.266059257	14.08067637	23.56168561	9.440107353	3.974798638	18.86086015	4.667368251	10.33183729	17.13776883	8.292448785	0	3.313901695	23.97355781	9.448606922	8.566582434	5.753847946	6.966438799	5.455223067	43.93655473	42.028857	5.958675005	7.160052133	0	5.345797027	5.344642684	6.216757239	9.518991415	4.852591479	2.066958494	5.092427288	6.813433015	2.874130676	26.74012279	7.884258206	12.08657277	6.894971209	9.808306839	4.899005831	12.95841846	33.08191027	0	7.315962289	9.43605638	0	48.13954182	0	11.48522441	0	9.596691915	3.343551228	5.077712872	0	0	16.93209624	12.41647318	8.475552129	13.16412198	5.927891114	0	0	0	18.61543772	0	0	0	0	12.36628005	0	9.612748187	6.941965309	8.700423967	11.89773299	0	7.87989384	39.26588448	7.664435172	6.999623444	0	7.846502044	0	10.35970851	18.47421107	13.37422884	26.54423174	39.28413391	0	10.66932524	0	18.0546798	23.22666639	0	0	19.64118562	0	0	0	0	0	0	0	0	22.67850561	0	90.16339581	0	0	0	0	0	0	0	0	0	0	0	0	0	0	0	0	0	0	0	0	0
'SAP30L'	3.681190611	2.811582728	2.822608991	12.49462106	1.547052757	7.351423443	11.70707635	1.631521697	1.174843765	1.728179695	14.32187398	0	1.584301234	14.01637489	9.545500503	2.763842524	9.020253396	3.611898842	4.62726054	1.443726511	0	3.178689953	1.336886199	1.379270594	1.844754323	0	3.306275497	3.96115064	3.362199323	2.052959692	9.552574782	0	0	2.02863219	4.109619479	7.989431344	13.82698763	9.811501863	12.24377466	22.92737517	2.422768023	5.870085629	0	0	0	2.770191183	0	0	5.777754714	0	2.764358697	5.174586371	13.0603464	2.124962806	3.945874505	0	4.384388726	0	0	5.158969732	3.25773217	0	0	0	0	4.504911161	3.318456853	0	5.146396647	0	2.817526901	0	0	0	0	0	6.778879567	8.986740559	5.497427424	0	4.22442322	44.92932366	0	4.429217771	0	0	0	3.99632909	0	0	29.28914339	0	0	0	6.76070625	0	6.025619118	0	0	4.432802172	35.41970709	7.00644394	0	0	7.115868116	0	0	9.80195989	0	0	0	0	5.956826605	0	16.5385455	9.856579995	0	0	14.53338082	0	0	0	0	0	0	0	0	0	0	0	0	0	29.92773112	15.30017209	0	0	20.75673546	0	0	0	0	0	0	0	0	0	0	0	0	0	0	0	0	0	0	0	0	0	0	0	0
'SAPCD1'	3.24793146	9.133705368	7.320872778	0.788555582	7.222901233	0	0	0	3.12726137	1.160626924	0	0	2.317137139	2.107104577	20.28937397	0	3.650571335	2.555954737	2.606410803	0	8.063858413	0	2.486850446	8.24009226	1.665136119	2.957524516	2.204642866	0	0	0	0	0	0	0	0	21.25945263	1.887627733	0	0	0	4.120249227	1.864711889	0	0	0	0	0	0	0	0	1.487004754	10.68543089	5.486248092	0	0	0	0	0	0	0	0	0	1.497321693	0	0	5.04037906	0	0	0	0	3.863704754	12.16232109	0	0	9.96877408	0	2.751202626	0	8.440071807	0	0	0	7.513258507	0	0	0	5.709634396	0	4.084389054	0	0	5.671573452	0	0	0	5.787637359	0	0	0	4.556296332	0	10.3854995	0	0	0	0	0	8.306599548	0	6.074770195	0	0	0	6.826726981	0	0	0	0	0	0	0	0	0	0	0	0	0	0	0	0	0	0	0	0	0	0	0	0	0	0	0	28.57591963	0	0	0	0	0	0	0	58.1825925	0	57.02301924	0	0	0	0	0	0	0	0	0
'SAR1A'	6.898781846	6.560097084	4.777198797	1.766600533	4.14828497	7.833983261	15.66635556	7.328440631	4.208517473	1.759520134	3.649733079	3.548699423	3.090182086	7.43822593	3.558116211	1.850195771	3.837159114	8.796663721	1.061439906	1.426890291	4.024007939	7.010929912	2.221210679	3.336933834	0	5.710779262	7.429059977	2.012122695	7.297280001	0	23.45441294	3.900759973	0	5.668611307	8.162715973	6.800958517	6.849153976	5.904556993	0	10.65512929	5.090136237	6.428517524	0	4.607885598	6.124835406	4.236683647	3.848426975	0	8.168930173	23.33129705	1.907746452	3.179699131	9.301231887	7.228915487	11.03285347	3.31728134	4.937084545	5.521870343	8.89202314	13.24937103	6.844361658	8.355716873	0	7.017735052	7.599874199	6.463788104	10.50503415	0	16.3698978	0	0	10.17738807	2.259762321	13.78579724	6.667471211	15.39365076	13.52324665	0	5.654766946	6.019777889	10.45518561	0	5.489267872	3.716040061	6.695239888	0	6.442044114	0	12.73476672	8.788397375	9.704359253	7.55234375	0	8.661224113	15.16331913	5.368887018	8.187663696	9.337671954	0	10.64468029	3.793168306	8.34955842	5.635581843	0	5.749901072	12.01005056	6.307947126	11.52777414	12.19026056	0	11.58701991	6.855332436	0	0	0	5.823576827	0	7.730093988	17.63498064	0	0	22.10080567	9.928245433	0	17.99455233	0	0	0	0	0	0	0	19.06530306	34.36025892	0	0	0	0	15.06382778	0	0	0	0	0	0	0	0	0	0	0	0	0	0	0	0	0	0	0	0	0	0
'SAR1B'	7.403704473	1.140168721	1.567523373	9.36658919	4.234018952	12.47700988	22.75072902	4.770906333	5.916550364	0.99176327	4.429110486	17.82332223	12.38943443	8.693594997	2.957708477	5.349612883	3.324709989	14.83650636	2.902985861	2.786647935	4.448645477	3.575349008	2.975261861	0	1.149113997	7.214581135	14.35049164	1.505087226	6.873317202	2.528327147	3.602732433	20.26698625	0	6.494997684	5.732032763	8.849409565	6.805761725	1.570157772	4.677605457	1.516381877	11.43439911	5.725672843	5.348233296	3.69196084	6.372538124	5.564971279	18.1290361	2.190934191	3.095404601	13.06608268	4.39569278	7.406147764	5.196909069	7.06581363	2.629549596	5.373063117	12.10317163	5.994747534	6.20630809	9.797599099	6.209420938	0	11.74230648	9.214362335	2.620148017	2.823638971	6.414802852	0	6.603623846	5.795458805	8.608633337	14.82715881	0	2.678530409	5.570452143	0	8.834354175	0	0	8.488585619	3.232412968	7.032427855	7.429004733	5.476650344	13.75985566	0	5.482733995	7.028636989	0	10.38236297	0	4.887217949	8.294654248	7.945820717	20.57571293	19.5792386	9.808134635	9.321658182	0	14.55801218	0	6.6849771	9.900589123	0	17.41812779	12.95644738	5.606187773	10.76688303	6.728300534	6.669192779	9.924009657	8.82284557	14.47842578	34.77724098	0	9.954077654	0	18.57766264	0	0	0	0	0	7.612667591	0	0	0	0	0	0	0	0	0	0	69.50561129	0	0	0	18.24400208	23.89560187	0	0	0	0	0	0	20.99856943	0	0	0	0	0	0	0	0	0	0	0	0	0	0
'SARDH'	3.95808464	9.266388883	7.026577176	5.72689812	11.63252926	0	1.599272238	3.54832598	5.435795283	0	1.276663051	3.182540942	2.107546806	1.566676824	4.737336032	3.576764291	12.85155825	3.803271816	4.169236306	3.421787571	6.81016745	4.741775941	2.407539369	6.453206648	4.088561393	0	2.52899703	8.146319336	11.62908414	3.46780635	2.559420707	2.092527757	0	3.435329653	0	1.886354335	6.959568082	0	8.680634154	13.93115419	5.821071592	0	6.450448744	4.821918596	2.704579315	0	0	3.113981687	0	0	1.438254283	2.475533149	2.184860467	9.860102001	0	5.354858167	0	4.678195633	0	0	4.981337891	0	0	0	0	7.525067416	3.079490468	0	2.526946193	0	0	5.72620266	2.489156793	0	0	0	0	7.055692282	6.722086913	6.885266821	0	7.295568095	0	23.55319517	6.914461985	11.57541501	10.6210467	19.21486133	0	0	9.609334023	0	0	0	0	0	0	0	0	4.612139413	0	0	0	3.905318291	4.877249953	0	0	0	0	0	0	0	0	0	0	20.51508226	0	0	0	0	37.34225536	0	0	0	0	0	0	0	0	0	0	0	0	0	0	0	0	0	0	0	0	0	0	0	0	0	0	0	0	0	0	0	0	43.48219512	0	0	0	0	0	0	0
'SARM1'	5.67924721	3.495570276	6.305056381	12.29730098	2.765529728	4.952722814	1.18188149	1.650182141	7.155277494	4.374315563	3.038223585	8.745370784	1.898424321	8.327334437	8.026092493	15.6325388	3.871818569	2.298900582	10.04306206	19.19410532	3.574347293	3.472409037	7.253352222	7.530055902	5.499998827	2.411103663	4.545773575	4.87180452	3.038575855	14.40752339	4.852646053	6.322301735	2.044748754	5.422522455	4.951490834	4.988777622	14.88713705	11.32576701	7.349096172	0	8.467815252	3.869694782	18.14351316	6.491477769	3.03067603	2.678785484	0	14.08145493	0	5.328416291	30.2138225	9.545119407	2.747192546	4.616740923	26.17981704	0	3.737839899	0	0	0	7.957487024	7.941939076	0	0	5.745436356	3.771069103	4.130842741	3.41647277	2.468059502	8.099255516	0	0	6.711961044	6.490425823	4.7941419	7.51973386	4.722389673	0	12.52497891	0	28.24049735	0	0	43.35517012	4.88413953	10.22163002	11.53286936	42.36771039	5.40754765	0	0	0	0	14.93280762	0	7.122670033	0	5.398295516	0	6.433793362	0	0	0	0	9.272251431	0	6.288451106	0	0	0	0	6.015581032	5.782491999	0	0	13.53981463	10.07473627	0	16.31319579	0	17.84488232	0	0	0	28.91793498	0	0	0	0	11.44411763	0	0	0	0	0	137.5697394	15.25278374	0	0	0	0	0	0	29.08883066	0	0	0	0	0	0	0	0	0	50.75768201	0	0	48.31747275	0	0	0	0
'SARNP'	4.629612018	4.226250399	6.150144176	2.359981709	2.694655977	8.703145875	9.628856912	3.775202636	1.707528756	8.67080371	19.62100642	9.609933942	12.60692113	4.245077373	0	1.735504724	2.010453811	9.789217909	0	1.749371274	1.132853601	2.718208748	7.630455579	2.320403163	0	0	7.38825883	0	0	0	12.4639867	8.258610025	0	4.399013171	4.924903138	16.59956901	20.76297204	1.511920905	3.766539969	20.88571688	6.280000002	15.39050415	0	0	0	3.131609904	0	5.303646831	0	0	4.500626524	3.277939096	8.482250664	0	11.20067284	0	9.115717154	6.341683579	0	6.763903104	5.734503611	0	4.239335319	0	0	3.00510665	7.263508997	2.639939448	6.360607988	0	2.857319668	0	0	0	0	8.599397451	4.268336756	0	6.903041514	6.111851505	11.03086847	35.91360495	3.964004066	0	0	0	0	0	0	0	27.56057531	12.35006114	0	7.603986584	13.31500812	5.447327239	12.85497819	8.127926403	9.867779389	0	53.33142239	0	0	0	7.952977537	0	0	17.02705645	0	0	5.597990748	0	7.265486995	0	0	7.460233551	0	0	12.96483151	0	0	0	9.479583169	0	0	16.17199378	0	19.97400082	11.42960371	0	0	0	118.7783847	0	20.38177024	0	0	0	0	17.34016196	28.4810089	30.01595839	0	0	0	0	0	0	0	48.08739707	0	0	0	0	0	0	0	0	0	0	0
'SARS'	5.724615326	4.814911107	2.847846932	17.38279157	4.109003956	9.414807386	6.087961204	1.489029392	6.257212619	1.622597683	3.828689408	3.700608091	1.223634613	13.17913804	5.668783143	1.239296894	8.462375694	3.5749232	11.06178854	4.308755226	2.204912155	8.634922959	5.816038287	2.261387056	1.946508733	1.926198339	10.02102126	0	4.166603328	16.5307284	2.791294173	1.849425552	6.368057952	4.911857647	6.154292735	10.08615328	5.339308644	1.955275791	17.86300636	1.44836686	6.009729963	1.83781535	0	0	0	2.631055208	13.42727416	2.886629285	0	2.893485211	1.428672457	35.37047071	6.103973204	0	7.272951711	0	8.877085009	0	2.698245809	5.486474388	6.268136054	23.99370282	0	6.901472849	0	10.04809534	5.088003584	31.71456425	0	9.292188033	4.444667006	7.1077841	17.92232451	0	0	7.327425582	9.146564559	0	0	5.374683064	6.465511704	0	11.27221093	0	3.888212007	0	28.43252254	0	4.244508304	0	0	7.561937461	0	12.67962503	5.055858518	10.03903029	0	15.2067072	0	7.738426664	3.469295046	5.840259087	0	5.929394568	13.79946394	17.78186333	0	10.84723781	0	0	10.91732401	0	13.29001114	0	6.913033151	0	10.84144076	0	0	0	38.65486053	0	0	8.525866599	0	14.62219205	0	0	0	0	9.271305163	0	0	0	13.12154096	60.444951	21.01367572	12.44098243	0	0	0	0	0	0	86.58106952	0	32.90287272	0	0	46.9908341	0	0	0	0	0	0	0	0	0	0	0
'SARS2'	6.404812222	8.585445688	4.736791935	2.63739702	12.17981801	9.528222368	8.295966057	3.549302439	3.554799909	1.020146976	9.055137722	0	17.89110892	7.869779939	0	6.534805686	2.271582624	10.28346551	1.71984791	3.445916452	11.43491295	3.299971504	3.771018136	6.102969886	7.81036627	1.345486563	9.726517364	13.26268454	11.28766988	9.270528685	8.210127822	0	1.801307032	5.62744004	9.209408524	5.659324503	13.44650442	0	0	22.9341878	5.312113443	4.884966777	10.2065616	0	4.329500256	3.834500847	2.357631302	5.607672693	3.592707345	1.891146486	12.07839629	3.891804167	6.427769071	4.274448532	6.23630728	3.075795706	11.33973587	4.927967144	6.490614605	5.843799215	7.142839383	6.632883226	4.348493139	14.69590587	0	6.494468988	5.501561043	20.65521449	19.22822251	4.560698005	4.769787612	10.12449189	3.046532367	0	6.951078045	12.18408699	5.262852659	0	0	7.018567634	3.989122757	11.13808397	6.10091483	0	3.316335618	5.482267136	5.586313645	0	0	9.763622353	28.09525314	0	0	0	12.79217998	8.385850908	0	6.254444273	0	7.513198564	20.59025449	0	0	56.73165179	8.691839789	7.406981672	0	13.78217149	0	7.736986399	0	6.866320744	14.34445468	0	6.89538646	0	0	0	0	0	0	0	24.14029259	8.844790915	0	226.7562878	0	0	0	0	12.38745937	0	31.71971571	0	0	0	0	0	26.5699742	23.47276625	0	0	0	0	0	0	0	0	0	0	0	0	0	0	0	0	0	0	0	0	0
'SART1'	7.758701649	1.132700593	0.440893437	2.074053164	2.226400178	8.658498999	28.87735499	1.49737836	3.50568945	4.780648448	3.617979421	0	5.227921583	15.70821225	0	1.243830689	2.126564769	8.352289126	2.511647232	1.041588416	20.82022645	1.931027689	1.997537125	1.791064097	0	1.617061641	5.695134156	0	0	4.143707594	4.735359491	0	0	6.271510173	6.945972129	5.158006087	1.771693841	16.49780798	2.625691599	0	5.286069105	16.99976946	0	3.348211363	5.016526243	4.342846957	3.207688165	2.062854672	3.362875923	3.916839874	3.368744501	0	3.545988936	11.39422704	0	0	16.37252361	3.912154447	6.749329892	4.650915397	7.107819324	0	14.61632128	0	0	4.534862251	0	26.90303062	8.755727262	6.437319356	22.72787456	0	5.200789903	4.548181484	0	0	5.021580635	0	0	7.113215761	0	10.75998923	5.954546632	0	5.143219929	0	4.66841962	0	0	10.39412444	0	6.040005138	0	0	9.38944985	10.7323065	0	7.19369964	0	6.283220874	0	0	4.705882917	0	11.11154039	0	0	0	88.42685363	6.121564466	16.6645819	0	15.82582718	0	0	0	0	0	0	0	0	0	10.07547629	0	0	0	0	0	0	0	0	0	0	0	14.92459548	0	0	0	0	22.79256748	29.24187759	0	0	0	0	0	21.03659175	0	0	0	0	0	0	0	0	0	0	0	0	0	0
'SART3'	8.048276298	7.947993246	8.368882675	5.332271628	8.429803785	10.67412427	16.62494515	5.04758446	7.724140825	4.775099545	3.351136592	2.522430168	14.73586302	8.115927262	2.168120879	1.331421097	4.367349222	10.34816799	4.544657627	5.320476303	5.416860516	5.078555546	4.523202893	9.037736319	1.496240018	8.651904836	5.998748397	18.91792562	5.196536086	2.215892283	3.555166845	2.839238332	4.328648905	5.080690095	7.295967145	19.3901241	3.651401847	2.443614075	0	0	7.008175306	16.31264074	0	4.428042667	5.859348243	5.561628991	2.266245584	11.40267605	3.953653789	5.935247047	7.389089684	9.451166271	8.387554171	3.511395506	4.096501325	0	14.47789848	8.206899977	4.077996939	10.89708146	9.423418967	0	27.98474418	6.127623194	0	4.823951124	5.200092732	15.53372253	19.21981355	6.466271441	19.69344377	5.130111431	12.41926514	7.456735149	9.262130587	22.89706188	6.314315587	8.104007461	5.775716137	9.732660447	5.153929153	0	8.193183741	0	8.122539659	0	0	0	0	9.9931416	3.526812263	22.51350804	7.479488297	6.480050817	15.77288428	8.36066054	5.301456768	8.989518791	0	5.341463307	0	6.033587103	0	12.31674089	10.64883158	8.92358151	6.991405303	65.16472274	0	11.96821366	12.69021439	10.40153173	11.1022888	0	7.530212321	0	0	7.960354874	0	15.91213468	0	0	17.2860216	9.052442307	0	39.81787323	0	0	0	0	0	0	0	0	13.16474454	0	0	0	0	38.50212739	0	0	0	0	0	0	20.83005656	0	0	0	0	0	33.42079818	0	0	0	0	0	0	0	0
'SASH1'	1.636074307	6.819018403	8.16642858	6.849412208	6.70042024	0	0	5.176941058	2.778487566	16.0435745	9.397206956	7.043923701	3.641125066	2.206843731	20.66738082	6.771290283	6.42031988	4.666474076	5.224143606	8.556926801	2.906534713	1.119089018	2.73522645	7.718057425	4.154569948	12.16398743	2.6594775	1.746555213	11.28380277	6.176356816	9.794046163	10.0144742	0	2.63766203	0	0	3.983712489	6.890057919	9.447568368	0	3.434811982	0	7.840951998	5.205865933	0	3.231061052	2.851865096	5.020455189	3.782301885	3.433656674	2.101068624	2.544152612	0	11.97863132	7.388469439	9.756234775	4.54256723	6.563346093	5.761075274	0	3.97350362	0	6.766997598	8.40279939	10.90037513	3.207156243	0	0	3.249169358	0	2.052372683	0	0	8.149850101	6.763432686	0	0	13.36040731	9.828649263	7.807358956	10.24806689	0	0	5.845310491	4.953820263	4.363863981	4.371636527	9.45772518	22.00907856	0	0	20.23186995	4.148255901	0	4.968922664	0	0	0	11.59763016	0	0	0	4.953051582	0	4.603629795	0	0	11.93986845	0	0	0	9.80276812	0	0	0	0	0	0	0	16.21580396	0	0	0	0	19.14308517	0	0	0	0	0	0	17.56211891	0	0	0	0	0	0	0	0	0	0	0	0	0	0	0	0	0	0	0	0	0	0	0	0	49.65454036	0	0	0	0
'SASH3'	4.805990325	0.712247774	0.63115286	0	1.365813431	0	0.913103435	7.878166416	6.209518581	23.12965185	0.838382065	0	2.555920252	5.356769631	0	1.656011657	0	2.976098539	5.113204583	9.919672847	2.020520486	1.599655368	8.278977777	1.206776068	3.973483257	4.499902669	3.60764432	14.14679569	0	0	5.11415857	0	6.601957234	2.910349527	4.260440094	4.214916138	2.626000298	0	0	6.621180499	3.049896129	0	0	5.492679977	4.89341608	5.676389375	0	10.04819969	0	0	10.14083832	3.344808073	0	10.89021198	0	0	0	6.671131327	0	0	0	5.433672563	0	0	0	0	0	9.156704696	0	0	2.0050428	0	0	0	0	0	0	4.909652529	0	0	0	3.401066989	6.21233924	0	6.540913201	0	0	0	0	9.135278361	0	5.79624042	0	0	0	0	26.44427482	9.74614969	14.1301522	0	0	0	7.107219196	0	0	0	21.32422239	0	9.167713131	0	0	6.83643728	0	0	0	0	0	0	0	0	0	0	8.310570027	0	0	0	0	0	0	0	0	0	0	0	0	0	0	0	0	0	0	0	0	0	0	0	0	0	0	0	0	0	0	0	0	0	0	0	0	0	0
'SASS6'	3.773622428	2.225077184	1.764447359	1.379641677	4.416003379	5.249575809	17.39876454	5.362379299	10.76851009	1.053006976	1.523964154	3.00691612	22.12111537	17.23198752	3.181682051	3.237960259	3.793456778	5.624737053	3.836207233	0	10.53963872	12.91862274	3.325069179	1.852294043	1.752964713	2.450881706	5.204575591	0	0	12.14572976	4.806670392	3.443362554	7.555832873	15.59824375	5.067803141	8.670119532	3.342081195	2.629699412	0	0	14.74727188	36.68476216	4.94294087	6.367167867	5.402520495	5.70031061	7.585737032	0	0	3.48652369	7.447821346	4.763657823	6.629819723	0	2.245666468	2.390379643	9.668309732	5.663646991	5.517106902	7.369764792	10.49247226	20.35919189	24.64630493	7.794540177	0	8.783890827	3.542539979	0	5.102455932	6.599804134	19.09370765	7.624374165	4.723853855	9.544540267	7.664030677	0	0	0	10.72601071	4.940090502	0	0	11.9361061	4.071286268	3.291613811	0	5.001036371	0	0	11.06582761	0	4.617008849	6.735853531	5.11253563	0	12.75407017	0	14.74832429	0	0	0	10.7705924	0	0	0	0	0	12.12699512	0	99.2926788	21.2197916	0	11.31849315	12.4025231	6.148252283	0	0	0	0	0	0	0	9.004650386	11.01415142	0	0	0	0	0	0	10.40830398	0	0	0	0	0	0	0	18.76767123	25.99514568	0	0	0	0	0	0	0	0	0	0	0	0	54.93532248	0	0	0	0	0	0	0	0
'SAT1'	12.09960326	4.386116362	4.733101429	11.15036806	3.713789429	8.739133555	6.229430279	2.783621554	1.565198596	1.432601909	5.677333912	1.30452683	2.458705683	6.562366141	7.721275316	2.106845695	7.502298272	7.944027359	3.954469636	1.227324013	2.173245427	1.327111084	4.909929739	6.622407171	0	1.627567664	16.80272787	3.561511368	3.964431133	7.168160809	2.106095295	3.059992269	3.454110688	2.310641662	11.86258105	7.678914323	2.074017517	12.50216817	0	6.104857987	3.635640334	2.251878666	4.256612536	0	5.868732525	7.611147051	0	0	12.70716058	0	2.482940834	3.59595879	4.992568831	2.853825201	15.27828847	5.589553336	0	0	5.552066191	21.04199353	4.888599469	6.677472932	0	8.583230612	1.918271639	0	8.304918174	1.98010916	8.352943217	19.8574348	4.80207445	0	4.562409398	4.561155333	4.824238673	4.395710737	0	0	9.622471625	15.41786695	19.20191908	4.478771794	6.161863302	0	0	0	0	0	0	0	8.374434441	6.635509424	0	5.571330271	5.204181101	5.608347687	5.401197025	6.825537475	0	5.130878502	0	5.032355277	11.08549586	3.91520839	13.8385097	8.034968337	0	0	0	0	17.67203522	7.83799302	5.324350375	0	12.73902302	11.08021284	98.26142473	0	17.51592973	0	0	0	0	0	0	0	0	0	11.17713997	0	0	0	0	53.02437287	14.67003784	0	0	0	0	0	0	0	39.00558286	0	0	0	0	0	0	0	0	0	0	0	0	0	0	0	0	0	0
'SAT2'	3.963335647	4.67944438	5.422275769	1.060274662	2.504340763	2.44059644	0	7.103496535	0	0	0	0	1.435336627	1.114510476	0	1.370708269	1.126636269	7.53950497	2.260421	2.773882283	2.42426145	13.98853913	7.785861753	4.481753629	3.808626482	3.540184131	1.733174537	1.769022839	0	0	2.96990708	0	2.248326561	3.947712945	4.299646697	5.190624452	4.924985343	1.401255945	0	2.959572322	3.367143523	0	2.138134335	3.119539553	5.818425605	0	0	0	0	0	1.47653315	18.56832547	4.167345025	0	0	0	0	0	0	0	4.527569982	16.17298563	0	7.638534787	0	3.140428689	4.381745565	0	3.47488382	4.333792762	0	0	0	0	0	0	5.14090165	0	5.959164729	0	0	5.377958588	6.251270064	7.177815084	3.379236905	0	9.886217631	12.15536208	0	0	8.756742123	0	0	0	8.287280233	0	0	0	0	0	0	0	14.01362981	0	0	0	0	0	0	0	0	0	0	0	0	7.068993025	0	0	0	0	0	0	0	0	0	0	0	0	0	0	0	0	0	0	0	0	0	0	0	0	0	0	0	0	0	0	0	0	0	0	0	0	0	0	0	0	0	0	0	0	0
'SATB1'	1.311219578	3.629353859	4.524393409	1.763309075	2.029258659	0	0	2.751696844	6.428745466	0	2.402606355	1.64649858	3.342370475	0	2.358917334	15.44626756	3.695630918	0	8.331251941	2.124842138	0	2.328286768	1.291302443	3.473817104	6.685884078	0	1.289049799	0	3.764643734	1.734549045	0	2.030064181	0	1.780130203	0	2.772285762	11.05405862	2.004598909	22.85859767	0	4.466730968	0	0	0	0	0	0	0	0	0	0	0	0	0	0	0	5.118467106	5.270877029	3.877416345	0	2.014112246	0	0	0	0	0	0	0	0	0	0	0	0	0	0	0	0	5.975257495	0	0	0	3.586340238	4.883229532	0	0	12.36606579	3.76775879	0	5.364423979	0	0	7.56597908	4.207931265	0	0	0	0	0	0	0	0	0	0	0	0	0	0	0	0	0	0	0	0	0	0	0	0	0	0	0	0	0	0	0	0	0	0	0	0	0	0	0	0	0	0	0	15.30174598	0	0	0	0	0	0	39.2514593	0	0	0	0	0	0	0	0	0	0	0	0	0	0	0	0	0
'SATB2'	3.175299393	6.262666133	5.281630836	4.947543402	5.79932908	2.655987325	1.149666234	0	7.888939445	1.343006334	5.89220461	12.58601542	2.17057687	10.96453494	4.756097516	6.824919929	4.700419279	2.52589857	5.482533511	7.242968261	3.011437616	3.73435012	7.038952285	6.397084094	4.356479735	2.484382209	2.779421453	2.285886606	21.13738468	11.50676502	7.072471244	11.35319041	13.6510846	2.825272932	3.242392907	5.087878463	2.997354499	3.372427101	2.822371734	0	3.689418777	2.287400361	9.068347849	5.619361548	3.684232138	0	6.349995693	2.747029005	0	1.525175243	26.2442307	7.604798448	2.892521166	0	3.72690896	0	5.266997452	0	3.106760021	6.236177556	4.903904648	22.26694161	4.077913196	9.684218498	5.024508298	2.919774112	0	0	2.296171116	6.955898874	3.873823608	0	9.90654723	8.503629546	0	0	17.69919271	0	10.82378956	0	2.864212826	0	7.594603084	7.987965515	0	29.95623728	7.470357321	8.249984422	4.525380541	0	0	9.320901418	4.574595295	12.51554448	6.53214067	0	0	0	0	18.07246097	0	15.09599727	0	14.65089523	0	8.946648652	0	0	0	0	0	0	5.262229903	0	8.827711209	7.527540381	0	0	0	0	0	0	13.75054636	0	0	0	0	0	0	0	0	0	0	0	0	13.89912966	25.50951473	27.526744	0	0	0	0	0	82.75821494	0	0	0	0	0	0	0	0	0	0	0	0	46.70062227	0	0	0	0
'SATL1'	0	4.675132563	2.899324657	0	1.538792276	0	0	0	0	0	0	0	3.923412192	0	0	0	0	0	0	0	2.389670505	0	0	4.747681966	0	0	0	0	0	0	0	0	0	0	0	0	0	0	0	0	0	0	0	0	0	0	0	0	0	0	0	0	0	0	0	0	0	0	0	0	0	0	0	0	0	0	0	0	0	0	0	0	0	0	0	0	0	0	0	0	0	0	0	0	0	0	0	0	0	0	0	0	0	0	0	0	0	0	0	0	0	0	0	0	0	0	0	0	0	0	0	0	0	0	0	0	0	0	0	0	0	0	0	0	0	0	0	0	0	0	0	0	0	0	0	0	0	0	0	0	0	0	0	0	0	0	0	0	0	0	0	0	0	0	0	0	0	0	0	0	0
'SAV1'	7.920267896	1.292688519	0.715145089	4.629342628	1.648686096	4.969498136	0.949851872	2.592169249	2.1929933	1.08687394	1.977961832	1.75247434	2.299129638	5.085918412	2.569756251	3.117061244	2.038535193	10.55176774	2.288129741	0	6.844862677	1.620788317	6.462894776	0	4.61758655	1.822577065	11.0579199	2.518322778	3.664600029	1.755103309	5.92098939	1.75041927	14.41470693	3.552193344	13.32852982	2.157420002	1.96644787	6.022731149	6.033878646	0	3.588329355	3.925716796	3.927786342	4.635635952	4.546404266	2.515213906	0	0	0	0	1.986671477	0	0	5.613606665	0	12.82862932	8.541305839	5.816842242	0	17.24845893	4.824983599	4.838994946	0	0	14.73415864	7.611574439	0	4.87444072	7.765396224	6.751392322	1.8819461	0	0	5.988800242	0	0	6.82515676	2.570845025	6.826166429	18.14250678	0	0	4.088635878	0	5.106804552	6.419613198	3.818290787	0	0	27.01860189	0	9.319861746	6.336115973	0	11.47315811	0	0	0	11.6306158	8.026067475	0	6.936360683	5.057918196	0	11.67865289	0	0	0	0	0	0	4.301376934	0	12.09661148	0	7.581176288	0	0	14.30281469	13.72135577	0	0	12.21869119	10.525999	0	0	0	29.26960709	0	0	0	0	0	0	20.25974225	0	13.79393821	0	16.1164944	0	0	0	0	0	0	0	0	0	0	0	0	0	0	0	0	0	0	0	0	0	0
'SAYSD1'	4.10246629	5.118812788	6.615122248	6.336277926	3.087364441	11.47241066	0	3.316791032	7.328746665	8.373591604	2.17482454	1.35956587	2.048026271	7.79347362	8.200556196	0	1.237532616	4.271789957	3.796840656	1.740805429	5.591782017	1.187515734	1.348849679	3.903717176	4.252726417	6.075050047	3.740230802	16.16147276	0	0	0	0	0	6.010944571	3.749213439	3.383806797	2.182832433	6.756731394	2.495917069	0	4.76285863	3.72848927	2.336728136	0	0	2.927078843	19.85294777	3.065904953	0	0	1.606478677	4.024091427	4.176586667	2.501156268	0	0	5.307673394	0	0	7.030864791	6.404293613	0	0	5.980198415	27.01398195	4.657318589	0	38.63348766	0	0	0	11.6007314	10.17414242	0	4.746863266	0	9.302595957	0	7.918776784	0	0	4.292726353	4.000359523	0	5.588286142	0	5.018993344	0	0	0	0	0	0	0	5.276062461	7.85887162	0	5.645879902	0	13.63695437	0	7.318484511	0	0	8.126612001	7.457967026	0	9.034353097	0	0	0	0	12.52319125	0	0	0	0	0	0	0	0	0	8.619028332	0	0	0	0	12.51186205	0	0	0	0	0	0	0	0	0	22.84456424	15.65270521	0	0	0	0	0	0	0	0	69.55871454	0	0	0	0	0	47.3050845	0	0	0	0	0	0	0
'SBDS'	6.177527074	3.588029177	0.862576907	0	3.070547574	8.435871381	9.082800708	2.350339528	5.146518522	1.379291751	4.176987421	0	13.51397808	7.240043709	0	5.593105183	1.696420455	5.21613873	0	1.176466458	3.130823434	0	4.123138567	1.421610189	0	0	7.456994584	4.881410109	0	2.665659527	11.80911483	0	0	4.53624364	5.869625867	0	6.051025632	0	0	4.428921619	6.640547259	2.657310245	5.836401422	0	1.910246152	0	2.00880535	0	0	10.03340635	3.886550246	0	6.686322295	2.417989207	0	0	8.086710683	0	3.473370152	10.00377052	8.929094417	0	5.553041847	0	0	2.921926283	4.119684412	12.10885739	4.612672188	0	4.541000745	0	7.629913014	13.33450851	0	5.303186699	0	0	0	5.671028757	0	34.15757027	0	0	0	0	4.921371631	0	0	0	0	6.269100333	0	7.861983926	0	11.54869402	0	0	0	0	8.76983581	8.122246898	0	0	4.926459169	7.142607965	0	13.26875075	0	7.395534707	0	0	9.547056564	9.962265925	0	0	10.26157056	0	0	0	0	17.26317776	0	0	0	0	0	0	0	0	0	0	18.22271115	22.12738833	0	0	0	0	0	20.2367377	0	0	0	0	0	0	0	0	0	0	0	0	0	0	0	0	0	0	0	0	0
'SBDSP1'	6.19341997	3.039194787	0.817483881	0	3.143103287	7.399403476	11.15918984	2.820264488	5.422110333	1.651540377	3.714543892	0	8.362850968	8.55367084	0	2.054725676	2.654329247	8.155796805	1.593270001	1.564259716	2.155678527	1.39671139	4.787583706	0	0	0	5.909470644	5.218687948	0	1.419630656	6.663223654	0	0	4.863995557	4.949328803	1.903149029	8.684886188	0	0	4.828413307	5.008215262	4.720218019	0	0	0	2.868175266	1.926257163	2.596675057	0	9.728826351	1.53189223	0	5.928737355	2.745664666	0	0	6.890101125	0	2.655772	11.15866849	4.574801121	0	7.072666575	4.757095081	4.135867585	0	4.727869425	15.44639029	3.491681255	0	3.773821923	7.650360968	8.532814399	0	0	5.029122105	0	0	0	0	0	34.55401017	0	0	0	0	0	0	0	0	5.312460258	0	3.806435994	9.381046413	8.373094874	8.335402102	5.351329631	7.928391162	0	0	14.85130817	6.163769322	0	0	0	0	0	11.9333847	0	26.3503016	12.14969704	0	8.762789577	11.20607832	0	0	0	0	0	0	0	0	0	0	0	0	0	0	0	0	0	0	11.45264244	25.45582649	0	0	0	0	0	0	0	0	0	0	0	0	0	0	0	0	0	0	0	0	0	0	0	0	0	0	0
'SBF1'	3.456423491	3.946860489	3.199918596	1.123375446	2.463645089	4.895607734	0	7.832436914	1.456427687	0	0	0	8.354151158	2.739915042	0	0	2.074237786	4.669973979	1.254802847	0	2.161977546	3.921033996	0	2.344385125	0	0	1.909628717	8.703200595	5.596072022	0	4.664749542	0	0	2.838751244	3.645671826	6.119667731	5.05828261	0	0	3.635577627	2.663417941	0	0	4.073400919	10.08660273	2.944333173	0	0	0	0	1.407486774	0	5.042479029	5.033733136	0	2.028569449	4.43167181	4.09015956	11.44832622	4.670229989	3.581317825	0	0	0	0	6.966452533	0	16.36950011	2.32770844	0	0	0	0	0	5.421765881	0	3.199530153	2.433692337	0	5.50176119	0	3.628690383	4.522966837	0	6.998388563	0	0	0	0	12.19666511	0	0	4.970573926	0	0	0	5.909578431	0	0	5.914350888	0	6.330847888	27.79033511	0	0	0	13.19837163	0	0	0	0	7.726891193	0	9.983493263	0	0	0	8.227795742	0	0	0	0	0	0	0	0	0	19.29590123	0	0	0	0	0	0	0	0	0	0	0	0	0	0	0	0	0	0	0	0	0	0	0	0	0	0	0	0	0	0	0	0	0
'SBF1P1'	0	1.612900403	0.802038221	0	0	0	0	0	0	0	0	0	0	0	0	0	0	0	0	0	0	0	0	0	0	0	0	0	0	0	0	0	0	0	0	0	0	0	0	0	0	0	0	0	0	0	0	0	0	0	0	0	0	0	0	0	0	0	0	0	0	0	0	0	0	0	0	0	0	0	0	0	0	0	0	0	0	0	0	0	0	0	0	0	0	0	0	0	0	0	0	0	0	0	0	0	0	0	0	0	0	0	0	0	0	0	0	0	0	0	0	0	0	0	0	0	0	0	0	0	0	0	0	0	0	0	0	0	0	0	0	0	0	0	0	0	0	0	0	0	0	0	0	0	0	0	0	0	0	0	0	0	0	0	0	0	0	0	0	0	0
'SBF2'	5.677488113	6.887252869	7.484604031	13.09981734	5.003931167	3.610003493	3.021442111	18.10720335	3.599307786	7.944036858	11.22672852	12.23436431	8.41275545	7.900361929	10.44169266	12.81771182	8.986137898	4.624845165	18.79983503	3.919286035	3.165789468	3.779231892	13.86592433	10.61734394	14.17699557	3.147269439	4.746597673	5.745458063	14.85353797	18.46951349	2.256698062	11.83791159	18.83923002	4.240911289	4.160627765	4.30675944	5.039407846	13.75326368	20.80962375	3.61956029	5.193040925	5.856085116	13.36169814	11.52824519	31.39536728	5.83863838	3.088993383	2.284935245	25.12796398	3.498040065	8.114382832	10.16136627	4.371452423	15.00034388	9.825608537	20.60144523	5.008751973	10.80995056	39.57468325	4.5604684	6.982730628	9.709094213	0	27.2005366	7.682649433	6.014792946	35.80226999	15.13067753	7.552732119	8.60724976	4.627239634	15.81467998	0	8.098126955	9.517712991	3.587820182	2.851353488	34.0194628	8.40859223	8.204584493	12.22371649	3.968927306	7.208392947	16.45877279	18.25941938	5.278826246	10.41618921	12.0965761	11.57005029	20.86584998	5.142527394	8.81158528	7.370589978	16.88405141	0	5.744974924	49.50166439	0	14.5408982	5.608095322	0	5.432679049	6.015400152	7.246603178	6.785709589	7.472084817	35.97812977	0	0	0	0	12.95705831	0	9.074689774	0	9.10292371	0	13.8880491	14.88293188	0	20.82713245	0	8.803801064	0	0	14.14773982	66.88765686	11.86704082	0	32.56465754	0	0	0	13.86712091	0	0	0	29.09976321	33.43467261	0	0	0	0	0	0	0	0	0	0	0	0	0	0	0	0	0	0	0	0	0	0
'SBK1'	3.058188372	7.966180167	5.846626293	5.529179919	7.61952914	0	4.587261389	4.544414605	3.667770895	0	0	1.479318773	8.294005843	0	0	13.42671105	1.972204224	3.603850223	1.243667469	4.819017015	4.415455386	3.207092092	0	8.414102645	0	1.446005595	1.844481843	1.542183726	0	1.516612989	1.610700433	1.777958459	0	2.878389867	0	7.429629272	0	0	0	0	5.844370571	3.463294379	13.91721747	0	1.777910506	0	0	3.470454421	0	0	36.53440063	6.73281833	0	0	2.515190951	0	2.96276149	0	0	0	5.337074646	0	0	0	26.57462861	3.650659863	0	3.887482659	0	0	0	8.383044698	3.212863478	0	0	0	2.942151837	0	6.202295349	0	0	0	0	4.621452267	0	11.13785487	5.565937429	0	4.497849003	0	0	0	0	15.08278241	5.756721855	6.682404288	5.233947877	5.508839089	0	0	0	5.727090199	4.394696481	8.449016899	5.635242276	0	0	0	0	0	0	0	0	0	0	5.540808533	0	0	0	0	0	0	0	0	0	0	0	0	0	0	0	0	0	0	0	0	0	0	0	0	0	0	0	0	0	0	0	61.00182419	0	0	0	0	0	0	0	0	0	0	0	0	0
'SBK2'	0.872540589	3.464549192	6.591591405	0	1.551296555	0	1.498534523	2.428885184	2.587490786	0	1.902063561	0	0	0	0	0	1.43982557	1.083435744	7.026241115	0.998479935	2.064693364	2.659970639	0	1.003918935	0	1.331292388	0	0	1.561287604	1.48145196	0	0	0	1.337418048	0	2.611353739	5.072208914	0	0	0	5.169280866	0	2.286930503	0	11.07038574	0	16.43783841	0	4.257249524	0	1.581363427	0	2.327112551	0	3.739812727	11.64788181	2.899217812	0	0	0	6.950782084	0	0	0	0	4.466921428	10.0684412	0	7.178649801	6.075876034	5.863725752	0	0	6.274154434	0	0	0	3.690077981	0	0	4.327933367	0	0	0	12.36878535	0	0	0	0	0	0	0	0	0	0	8.606480469	0	0	14.25408969	0	0	0	5.643040816	0	0	0	0	14.05165809	8.738684614	0	0	16.32073306	0	0	0	0	0	0	18.95558608	0	0	0	0	0	0	0	0	0	0	0	0	0	0	0	0	0	0	0	0	0	0	26.56873495	0	25.04158972	0	0	0	0	0	82.08491624	0	0	0	0	0	0	0	0	0	0	0
'SBNO1'	5.524462418	7.171434053	4.384744354	2.500073581	7.121901429	9.359382673	2.265917309	6.168632135	9.001101097	19.70483481	1.721852415	6.048648574	9.831220795	4.060785962	2.011717068	3.416631844	3.344990185	9.853989514	9.372923933	11.40699493	17.09684113	3.183957686	2.61469652	3.173924054	2.741949442	6.519780379	6.374658879	5.106997374	2.557267065	2.191356383	17.56821586	4.120291896	1.908066914	11.05087179	8.334706141	8.237367231	5.042365957	2.227184489	0	2.408407852	5.529679107	10.50987581	3.579961882	15.50795298	4.151777798	10.37217674	7.235835541	17.85802191	3.853896118	3.760838173	5.234771907	4.698175186	8.166010816	40.33513402	20.02946953	3.705490566	7.08113712	17.909946	39.28384139	7.378995408	7.435385205	5.697892447	8.40142652	10.88751104	6.812111071	6.760504448	3.47678937	29.9395262	3.911003098	9.671548148	5.3534276	6.467844769	7.101320628	30.19181253	22.4130725	0	5.113781038	0	8.593630066	10.628206	17.83119636	3.864007373	15.3125556	8.91520666	0	0	4.232798009	15.89842218	0	15.84655963	0	8.131900175	12.88576466	6.40507268	7.825989826	5.558562614	58.66888528	0	24.23162645	4.457222479	0	7.053362102	7.754821219	14.9143246	8.520453983	7.693067612	33.98499297	10.98930172	0	6.266532856	10.62084606	10.67393112	5.538031442	12.39964517	0	12.34036689	0	8.893899127	0	0	0	30.2387637	18.77972643	10.14039285	23.94437923	0	0	0	0	0	0	10.1185746	0	0	0	0	0	0	0	0	0	0	0	0	0	0	0	0	0	0	0	0	0	0	0	0	0	0	0	0	0
'SBNO2'	8.410952082	6.029174774	6.984892493	12.94818213	3.961470886	8.41635641	10.41775032	5.410259823	7.155041439	1.886836428	11.67174861	2.666739123	17.3771367	20.56192981	9.963723658	2.328378938	9.484606899	14.15003936	4.52748621	19.88068115	3.715497785	15.88224272	2.180347206	5.405132999	7.390217575	17.70049948	11.78300679	8.789230985	24.34652179	7.174620075	7.531963586	0	3.613216585	6.69647235	6.17565699	10.84431942	23.80742046	24.45758391	6.993042829	26.76892035	6.230390204	14.18237653	2.628596564	6.006315177	6.859540839	6.77073752	4.318504096	37.58499505	26.12401985	3.408340161	5.170403643	4.864360507	53.93802508	7.098471944	11.5898968	20.54162766	4.500493045	0	25.42178887	12.95057169	8.377583987	6.838814199	2.127118903	0	6.800246429	11.9002959	11.09814626	5.270856459	4.729256459	7.630434241	6.952483654	0	7.584815728	3.871816278	5.806011124	0	47.96987522	37.00354644	6.035198136	17.47988383	16.00244956	13.06832333	6.995877078	8.659867059	11.95916144	5.650200082	5.920279133	9.852793376	10.59989591	0	24.22322719	5.592479274	4.314984476	0	7.103705142	7.502704678	19.84616921	24.33963176	0	42.54007092	9.782966403	9.191119354	12.52840134	7.431465049	10.24858929	0	22.97655827	70.32552125	6.476551826	12.30639873	15.04163118	7.022497566	5.953332273	0	9.514585585	10.26525156	0	0	15.39549324	0	0	0	0	100.8834364	0	0	0	0	0	0	17.51034811	21.26440676	0	89.4075554	28.78935475	0	0	0	0	0	0	0	0	18.37905179	0	0	20.15627506	0	0	0	0	0	0	0	0	0	0	0	0	0	0
'SBP1'	1.582786997	6.893223857	6.257581705	1.468202207	5.167828781	0	0	3.969898081	2.158984057	1.054215289	3.535651458	5.66806598	1.305450119	2.063702015	3.704251092	0	0	0	0	0	3.684915569	1.173343324	1.286100674	5.12505756	17.88932612	0	0	4.488535955	9.993050733	0	0	4.523906586	0	2.06898902	0	3.237439116	0	1.647901381	0	0	0	0	0	0	0	0	0	0	0	0	0	0	0	0	2.169172802	0	0	0	0	0	0	0	0	0	0	0	2.887982753	0	2.769996061	0	0	0	2.151974742	0	5.061875241	0	0	0	0	0	0	4.527172618	0	0	5.894838716	0	0	0	5.701323474	0	0	0	0	0	0	0	0	0	0	4.413242112	0	6.296593483	0	3.846088716	0	0	0	0	0	0	0	0	0	0	0	0	0	0	0	0	0	0	9.201528303	0	0	0	0	0	0	0	0	0	0	0	0	0	0	0	0	0	0	0	0	0	0	0	0	0	0	0	0	0	0	0	0	0	0	0	0	0	0
'SBSN'	0.752841988	0.68868348	0	7.807306966	1.634654712	0	0	0	0	0	4.57748463	0	0	0	0	0	1.290285899	0	0	0	0	0	0	0	0	0	1.353124796	0	0	0	0	0	0	0	0	0	0	7.961865751	0	0	0	0	0	0	0	0	0	0	3.375647884	0	6.004676496	0	0	0	0	0	0	0	0	0	0	0	0	0	0	0	0	0	5.273635818	0	0	0	0	0	0	8.650121429	0	0	0	0	0	0	0	0	0	0	0	0	0	0	0	0	0	0	0	0	0	0	0	0	0	0	0	0	0	0	0	0	0	0	0	0	0	0	0	0	0	0	0	0	15.43091792	0	0	0	0	0	0	0	0	0	0	0	0	0	0	0	0	0	0	0	0	0	0	0	0	0	0	0	0	0	0	0	0	0	0	0	0	0	0	0	0
'SC5DL'	6.154571776	0.322515818	0	1.479713112	1.049569629	4.498179989	0	11.89499101	7.717006451	2.846381057	2.613770233	3.333409993	2.414833843	0	0	3.948237342	1.818419462	10.68021942	1.174524467	21.1994403	0	1.973353828	0	0	3.715822905	5.477708392	5.184027697	0	0	1.6982748	3.773050007	2.874696517	0	5.123604426	6.733264219	4.149322581	7.328006633	4.213471497	8.77706352	12.16309268	5.411683783	7.107605566	3.888596133	7.296555481	3.409885579	2.708121196	6.244824121	23.03784699	0	0	2.571069897	0	5.335903468	6.139244809	0	0	6.930033376	5.619307731	0	7.898719087	2.783312025	0	0	9.567466595	2.514518242	0	3.219064734	6.79687549	6.744595753	0	0	0	8.364806739	0	6.883235087	4.084167699	5.101681825	0	5.380270575	0	0	3.973519516	6.304798832	0	4.075912082	0	0	0	0	0	8.259100649	8.774502835	12.79202923	0	12.11930532	0	0	0	11.48139913	0	0	0	7.92640373	0	0	0	7.359559078	0	0	0	0	0	0	0	0	0	0	19.08208531	0	0	0	0	8.704538728	0	0	0	0	0	152.839487	0	0	0	0	0	0	0	0	12.45857263	0	0	0	0	0	0	21.62256162	0	0	0	0	0	0	0	0	0	0	0	0	0	0	0	0
'SCAF1'	6.895515816	0.497341953	0.691712054	5.330964998	4.051439139	5.310041068	14.33986249	4.524688437	4.284002391	1.193539805	9.180962135	1.139804918	9.78060045	7.728185847	7.73010361	0	6.980513117	5.083397765	3.760107155	3.518107266	21.23994521	9.255766325	4.938257661	1.916232596	5.669393838	1.933842236	4.466857033	2.446568786	9.318698283	2.208419886	9.631473996	1.736378661	0	6.635872139	5.582251467	6.763413978	9.800072322	0	2.317919367	3.8740915	3.87644234	14.13080798	0	3.856617262	7.406098095	6.610216133	0	4.916493364	20.54907495	7.272060215	2.425139916	2.6651105	19.21810015	4.642900676	14.66286072	14.3577291	6.490471377	6.177156021	7.603543688	6.946355027	5.212389627	5.771810956	38.6089991	0	16.06830779	9.080916008	5.422282624	9.689993585	22.01650456	0	30.57410421	6.733554591	13.69106106	10.12767462	0	17.00782087	12.19959767	7.231051096	10.23148432	13.72125281	14.23303411	0	6.906659012	3.630964819	15.11507178	0	12.88801968	0	52.34728104	11.24430573	7.360852253	6.5314392	7.95968177	7.751025249	5.06816973	6.177572218	0	13.95023288	0	10.90841096	0	6.073799143	0	0	11.02059342	0	6.053324064	18.28102619	37.21061115	7.400295284	21.24572057	0	0	11.92836536	10.23283391	0	0	0	13.89034948	0	0	0	0	0	0	12.54092831	0	0	10.20361362	0	0	0	0	0	0	62.51155799	13.84659827	0	17.21045091	0	0	0	0	0	0	0	21.15101459	0	0	0	0	0	0	0	0	0	0	0	0	0	0
'SCAF11'	5.290348417	6.803203148	8.37702975	3.605479182	7.241009738	9.127842785	1.937597304	3.854644706	10.46483768	12.78921431	4.407228223	4.161239273	3.22113498	5.525016349	2.044970092	3.718048171	3.465653674	7.313060642	2.372497494	9.398657924	12.85798885	11.23948085	3.88600303	10.2465221	7.721645304	13.6372579	5.768829184	1.470251882	11.95925713	9.245181275	8.114005389	2.99114112	3.141443234	6.697118844	7.286888438	16.48953755	3.813662069	16.76218951	7.675787095	1.910693819	5.877316612	4.726533148	5.300390216	4.05298937	4.095065414	6.427174574	26.13030658	9.727982796	3.358349936	4.419681695	2.274277138	4.621295616	6.945391825	4.729532926	3.36522028	10.08387043	6.229570845	8.141257392	14.20626975	7.124100769	6.294939882	5.602142988	2.058868435	7.942407275	15.63530253	6.05814635	13.06359274	35.21822471	20.7744476	0	4.023179038	10.16031556	12.56087941	5.075247083	7.625120788	25.05596006	3.319983006	2.981514214	8.122220915	0	0	0	8.192173549	18.5104607	13.56142959	0	4.978622471	11.92948132	5.79505019	0	7.362327394	7.076331631	6.381325462	6.404979709	11.72701272	6.349943804	8.587523787	11.97038951	0	9.275861511	0	20.18583763	5.148600109	6.275898535	13.41072963	7.05027034	7.801920794	8.221130743	0	31.59356117	9.599512163	6.873225554	6.178203904	9.787169719	0	8.245539916	47.89314637	0	19.21761653	0	0	0	11.60758003	14.75742718	0	25.20040693	0	10.17261164	9.922455712	0	11.52469168	0	0	0	0	0	0	0	27.4678923	28.78668998	0	0	0	0	0	0	23.1215729	0	0	0	0	0	0	0	0	0	0	46.27000455	0	0	0
'SCAF4'	6.299666843	2.090923431	0.995511905	1.414893183	2.5175915	10.26527538	2.204360092	2.928772373	4.390529734	8.444933071	3.100216245	8.68066548	4.269428694	4.835243572	1.654717767	3.933863251	4.156034727	6.706364779	5.919315667	2.370257035	9.723475675	6.088205669	14.03967554	0	6.146491949	4.683813893	4.470450951	5.743308489	8.236153289	2.087147601	0	7.531180123	28.49178494	2.984020057	3.898297367	4.318207279	2.81294271	0	0	8.464670069	4.239062928	6.36217302	7.680113982	8.2643636	2.679351438	4.006621424	15.45579114	0	0	2.763941408	2.672624133	5.88947711	4.054641665	11.22306851	0	2.530992157	7.610950088	12.17187273	12.52164508	11.25016911	3.643303219	8.557575966	0	5.788863467	30.65353516	5.529842344	0	2.559292682	0	14.11074857	3.734406458	8.39374027	3.096014623	0	6.788138683	0	10.88716727	0	0	0	0	0	6.517050162	5.664453189	4.136240675	6.029677769	4.518815227	6.482095647	0	10.55306367	0	7.516077319	5.05272463	9.646399088	6.364125715	0	8.738029587	7.115415705	0	5.984975571	0	0	0	10.3413812	9.348977519	18.10379441	9.728954605	0	0	0	0	0	7.231985213	6.527431245	17.11578669	0	0	0	0	0	0	0	10.22332465	0	0	0	0	0	0	19.80288179	0	0	0	0	0	22.7131333	0	13.44891164	0	0	0	39.48556806	0	0	24.16102413	0	0	0	0	0	0	0	0	0	0	0	0	0	0	0	0
'SCAF8'	5.109859911	6.735530265	7.705827104	1.265205686	3.247369144	9.019753045	10.54647641	5.66017222	5.02242409	4.571710226	4.303010434	11.65234459	13.88152037	3.969504736	3.547635811	4.433702398	3.306604656	8.47511173	6.793517966	1.614027933	7.930741246	4.362266843	2.745953006	5.435895689	2.269268402	2.426260973	9.535519111	5.012177578	2.758434997	1.624187823	6.274831026	13.28494965	0	4.085281173	4.890189598	9.0633253	4.612505735	0	3.795716466	14.69566839	3.080311565	5.002195936	4.55542201	15.60052171	2.118997711	3.433113957	5.416110703	0	0	2.816809812	3.440365422	4.603624326	7.726699668	10.63545953	9.2443536	4.440082411	9.215259099	11.41667504	30.26973479	11.92361036	3.735184832	0	0	9.573653418	6.50205797	9.127791398	3.848980212	0	5.675564581	7.387731537	4.586729082	0	3.066529662	0	15.77742034	4.76651566	14.86555621	0	6.891597323	0	10.44838332	5.925103706	5.249152236	5.412589621	7.270023014	0	9.903825183	4.261229125	0	10.80812548	16.07309246	10.75737974	11.01116713	4.95584222	9.103774302	8.724519167	18.03404141	0	12.67547055	10.11992763	25.3962061	15.75619128	0	35.51534063	7.922245702	10.08397362	26.30531388	8.422335338	0	6.846721288	0	7.581923018	6.815955572	15.20844356	0	8.104956328	0	14.50302033	0	0	19.73926989	8.994238815	0	0	17.03645462	0	0	9.993129385	0	0	0	0	0	0	0	13.57787968	0	0	0	0	0	0	0	0	0	0	0	0	0	0	0	0	0	0	0	0	0	0	0	0	0
'SCAI'	6.229786943	8.415376896	6.774855404	3.9217526	8.589604572	10.16254759	18.83560754	7.805321441	7.258010893	10.20366391	13.33418879	5.792689929	3.714732125	18.09727948	2.598908346	18.69554619	3.607154102	9.639450031	7.596490129	4.675855011	9.456433452	3.912144523	19.4611363	8.773041935	13.023315	6.83288137	5.828998532	5.082599093	9.479109287	5.05676331	15.23250321	4.289229424	24.36073739	5.947933003	11.78376426	13.80502079	17.11661846	7.721597618	7.78540944	12.02267017	3.592947775	8.636925224	19.37081141	6.659250955	5.781516059	3.596060868	16.35452427	3.328819629	0	8.243681577	2.385650618	6.884752385	23.69000837	36.71322338	4.808816529	10.97222583	5.014149317	5.428987194	3.454624869	6.424403353	3.751699231	10.78574967	5.953573668	6.798239975	3.247284866	8.071754667	4.523596971	27.27476293	21.09498165	25.81212526	8.508210597	9.1895149	19.45891204	4.601112332	6.766010862	21.8548716	13.89490793	0	13.79801951	0	6.099953478	43.18372978	11.64601673	22.12227765	15.04626273	0	11.96075031	13.83925737	0	0	44.39417488	0	10.53379774	7.791176847	0	6.127370359	7.850348009	26.656799	0	11.16536739	37.999517	7.731472856	12.99904902	0	14.32726153	20.62830133	0	0	47.95986415	7.345012839	40.83457659	11.30754049	5.50440901	9.590487346	6.19112417	5.903480674	0	0	13.60133178	0	0	0	11.14604135	0	20.89769172	17.48173223	0	32.81987243	9.729747961	0	0	0	58.39279447	0	0	0	0	0	23.22281322	0	0	0	0	0	0	0	0	0	0	0	0	0	0	0	63.00294883	0	0	52.76111218	0	0	0
'SCAMP1'	5.588779263	4.806866057	4.394367014	12.22978474	5.821034979	10.569751	3.228521276	9.652964883	11.76333396	18.85607472	4.445023608	2.759064727	4.620708079	3.923029069	2.956773256	8.856074305	6.114768851	4.558525567	11.10184766	1.373653145	2.496508559	2.177449934	13.19689232	3.923403307	8.849287702	5.495535479	4.814653045	3.893102691	11.07657562	2.349880177	3.310650223	6.407760332	15.07073369	6.279116052	7.768154778	6.276174582	17.37387634	2.152362429	3.497393382	0	2.423339921	2.010467435	7.489586825	3.375457809	3.79355391	4.440392114	2.736409409	3.02523256	8.353854545	4.233122188	1.869187625	16.03697962	11.93686038	5.051614563	5.875231603	2.562115119	5.245600528	6.919459713	9.6632235	4.762258452	3.258501162	8.279866032	0	6.21430549	5.530137358	3.585678412	5.155671941	8.328831828	5.721259676	14.33725531	3.569563629	19.36986232	4.984785433	4.476186865	10.8549444	7.042670368	10.9998662	0	0	9.174153954	6.516407619	0	14.0765588	0	8.849091741	0	5.283094529	0	5.041142076	13.60773855	0	6.488660235	7.243402991	6.112487384	6.277820563	0	18.87578598	6.738005276	0	7.791599423	0	10.98334107	16.74685976	0	7.272032717	27.13969506	5.884283517	0	0	0	0	4.211584046	5.035475637	11.31853795	15.36147445	0	0	12.88563515	0	17.22400419	0	0	10.59696196	18.50493624	0	14.12308601	0	0	0	0	51.84351763	0	0	0	0	0	0	0	0	0	0	0	0	0	0	0	0	0	0	0	44.49710781	59.24422849	47.12004752	0	0	0	0	0	0	0	0
'SCAMP2'	6.384791192	4.580113553	1.949879884	1.407092672	7.099818702	12.15558147	3.383972976	13.58635778	12.80887663	9.014714434	4.931649384	3.18093908	2.547631339	13.19617567	0	1.257981526	2.894453097	4.651969988	3.859162221	12.759194	4.606330495	15.30967515	3.367551136	2.323536997	3.872459458	6.185051206	4.061653287	6.533561263	26.29285846	0	6.070121487	3.502418242	4.15311071	10.02123002	7.607119683	7.829214488	8.550809718	0	2.402801228	10.36388329	6.069733237	1.831628561	0	22.7061767	22.01498826	7.780896596	5.347812653	13.01117675	3.771565919	6.841955303	1.429682175	4.392144674	3.593871148	9.840675	4.388758995	2.683051523	6.504825667	14.65465983	40.50364109	8.165970708	8.161559439	0	0	5.903555998	10.49619335	5.95993172	2.769315936	10.94956039	7.467724533	6.770974757	3.942143137	14.53119424	8.760359065	0	22.56658094	3.942737089	14.652352	30.64400686	0	6.642969642	4.047658116	43.6887197	4.246487488	0	8.151158119	0	0	0	5.713046184	20.45241167	13.21781583	8.19410109	18.88268662	0	0	7.79298392	43.26817663	8.957699945	25.18590425	14.12097164	24.70246307	5.51531159	37.95813668	9.008210297	4.921507208	0	32.12216777	8.27748033	0	0	11.95126865	14.92227364	7.028937791	0	0	0	0	21.61137322	0	58.16355482	0	0	15.43507347	0	0	16.23279804	0	55.21179757	0	0	0	0	17.35949621	0	0	0	0	0	0	0	0	0	0	0	0	0	0	46.86110507	0	0	0	0	0	0	0	0	0	0	0	0	0
'SCAMP3'	6.10684935	9.758983038	7.426224519	1.07867247	13.43875307	7.068254062	9.151559198	4.43609134	11.81162333	13.89318949	1.511139712	0	12.05078082	9.305693209	0	1.811412262	2.778940549	5.117098903	1.830660083	20.55675985	23.19570886	0	3.196449768	7.351038491	5.554263042	2.753910945	3.031761653	5.355539131	5.676312035	4.725883225	23.08297646	0	0	8.77319513	8.74676414	7.928876375	3.154391949	3.584044885	0	9.332788008	5.858599049	2.770539092	0	4.922712445	4.454406202	6.081295823	1.926719501	33.34572081	0	0	2.777530006	4.968463392	4.447857671	3.847268834	7.033804062	0	4.420093648	6.612257996	0	8.860471257	7.403952583	0	30.26670718	7.79144992	0	6.889446292	5.808576618	17.70041969	9.275793657	10.90258891	13.79934754	8.483153913	15.02755536	18.00153547	6.766105449	0	5.405570669	0	7.978898777	7.312446507	6.138072083	0	4.472698566	3.359603981	10.47996913	0	0	0	4.76229934	26.90916451	14.89935699	0	4.564621179	0	0	9.742331269	6.117875759	7.811632659	27.05141166	9.655548816	0	18.10139894	7.581683973	8.640812132	9.320850104	8.372237735	0	11.25735673	0	0	12.49023611	18.24952767	7.752922531	9.73660853	0	7.011958238	0	0	13.67959543	0	0	22.61288919	8.732771233	0	23.47026017	0	0	0	36.44017411	0	0	36.94760779	0	0	0	0	0	0	0	0	0	0	0	0	0	0	0	0	0	0	0	0	0	0	0	0	0	0	0	0	0
'SCAMP4'	4.093934073	5.988632255	5.690693495	2.548877502	5.296198862	6.24846606	10.27794355	6.762925635	3.916614718	23.17083311	1.373575577	0	2.070193842	4.014233994	2.811999207	1.397014967	1.992431937	2.765959085	2.651484337	15.10436021	23.86347103	5.060087046	2.367041748	6.839506404	8.807527397	9.647434214	3.103116466	5.751484704	9.90464899	1.615476827	24.20693066	0	2.231556264	3.668803294	4.073893101	13.83863466	9.868244667	2.009952103	2.703705609	0	6.414030565	5.900332166	0	6.557437336	9.281780467	6.063027861	3.84457971	10.50690216	0	4.155552862	2.714288479	3.974089265	9.625549773	6.56089289	4.266891003	7.635176452	8.308206627	4.924818803	7.629972804	3.256252533	4.700043751	14.25907134	26.24399793	0	4.392869459	7.131039565	0	6.866416067	7.702974031	0	10.41295508	5.798558911	8.690061725	18.04739484	8.73904428	0	8.044222386	4.345474697	0	6.661462489	4.708733784	17.56237383	4.332989167	6.058916009	6.970440311	0	5.296941824	9.836074265	4.110356147	13.90874386	0	6.287648318	4.979212332	0	6.345019677	5.768802951	34.47522304	13.10255201	0	9.679363646	0	4.869235898	12.28479405	3.905268199	0	0	19.3677564	10.29379716	62.20984029	0	15.83729739	7.303891898	0	18.90364475	0	7.149471561	0	8.244288737	0	0	0	23.05625381	0	0	0	0	0	0	0	0	12.07139904	0	0	171.6373178	0	0	15.51892711	0	0	0	0	0	0	0	0	0	0	0	0	0	0	0	0	0	0	0	0	0	0	0	0
'SCAMP5'	10.52741133	0.489705472	0	1.333344698	4.59859598	13.41717136	0.682752527	6.184315465	4.213382564	3.050390031	1.509670745	9.914713092	3.785264751	8.129447081	3.333495845	1.546201901	2.80899365	6.835638661	2.238873917	3.715087035	23.1805401	2.672002893	2.610585734	1.828038117	7.046158077	14.84359837	3.520559063	0	2.263071712	1.500255502	37.44913017	7.816934323	9.145261299	9.405112329	10.48123808	3.567513001	1.946856558	1.659011977	10.60589949	4.108871207	10.09836153	8.555369099	0	6.051215739	4.609327629	3.691906504	4.487931046	0	0	2.87019834	40.65791005	10.68022211	4.914776776	3.763648606	0	5.950806271	8.735550454	5.891909544	5.118446457	11.51198595	13.57858322	0	39.06617792	0	18.10822515	4.198746758	3.576985118	3.233614668	7.375255213	0	26.37307808	0	0	85.43360344	11.13706981	0	5.274692507	5.275788934	0	8.447805495	0	5.709313215	4.920336027	0	5.419943028	7.486278245	5.105364628	5.489110507	0	0	4.514730966	6.042842369	11.77672902	0	5.167759632	0	0	4.903631725	0	10.46263975	0	0	7.353310698	0	6.716078854	0	7.449669349	10.2102283	0	5.949623393	0	0	5.471532085	5.821292939	0	6.597463133	0	17.83262071	15.79092797	0	13.48404122	116.0966598	8.264459627	0	0	0	0	10.16775043	9.945460924	0	0	0	0	0	10.37682622	0	0	0	0	0	60.54806388	0	0	0	0	0	0	0	0	0	0	0	48.54396152	0	0	0	0	0	0	0	0
'SCAND1'	6.818031053	8.465169984	2.206379072	1.31776932	9.185315933	8.360947594	27.08180285	3.975203665	10.7178241	0	0	23.67481503	11.65407032	13.44359327	2.192987568	1.657584262	4.000199064	11.00330159	2.736501976	2.832947474	8.046979236	3.192190211	0	7.785584473	0	6.030252891	6.670273555	1.587582814	19.63306885	2.322174801	6.158980558	34.21410812	0	14.45236774	6.228326677	8.281723017	3.627485414	1.856220228	2.76135893	0	4.720822596	2.748326718	2.953962832	4.218779951	6.156261417	6.627397252	9.173416763	2.72695619	0	6.187436823	3.541568823	5.368260708	8.034138185	10.24336547	24.80551069	3.029889187	8.628636583	5.746643449	8.90858624	5.522595534	6.347770604	9.920211942	10.8243808	6.940784859	7.693983042	5.688476506	6.869605345	19.50552185	8.049369029	0	7.344606116	11.24291224	5.814726456	6.46464727	5.859857566	0	12.69037973	0	14.13492352	5.808907235	22.12883517	0	5.624486369	5.756053071	10.56832919	0	11.87425716	0	5.253782331	0	9.541195678	14.65705011	10.49074127	10.27301466	10.87928962	6.063368834	6.517155526	16.705687	0	5.679739779	0	14.5428908	0	32.84436435	5.633072599	15.78634237	5.596866483	10.98574558	12.66598834	0	43.91739593	0	7.509949972	30.59998968	8.786404439	5.928642435	0	10.32956829	19.64422677	0	0	17.31929762	9.136098916	7.707797416	29.43592308	20.34817778	0	19.35352958	47.72204982	0	10.81366434	0	0	0	0	0	0	0	16.57046286	0	0	0	0	0	0	0	28.45574603	0	0	0	0	51.68119088	0	0	0	0	85.63600305	0	0	0	0
'SCAND2'	3.99596237	3.856310357	5.807580355	1.165685352	1.949106565	5.509151441	23.62528196	6.237381735	3.150118752	0	9.870265465	1.234111207	2.805943171	8.50106992	0	0	1.697094513	2.014793736	0	1.776375728	19.68759966	2.664098199	0	5.23763425	0	0	1.679387874	4.14891986	4.589022751	0	12.08773358	0	0	3.672535674	3.293481416	3.287723932	14.02021581	0	0	15.18831129	6.963598624	3.478912904	0	3.064340403	5.31274576	4.200732906	2.52265479	2.783992688	0	15.68839947	1.526717068	2.217801526	7.605389422	2.688103019	2.124657168	2.768105086	8.845282551	0	0	4.303668212	5.652817051	0	33.93182973	0	0	6.429760958	4.478263187	3.196369274	9.975063017	0	22.66416491	0	0	7.185870651	0	0	3.685342228	0	0	0	0	46.49540121	0	0	5.199022385	0	0	0	4.179716059	0	33.99185754	0	5.03542645	0	0	6.691774027	0	23.15734707	0	6.761529245	38.65155652	25.20707659	6.970424139	0	7.855691709	0	0	0	18.45524938	0	18.43425678	0	8.78130347	0	0	0	0	0	0	0	0	0	0	0	0	0	0	10.84577509	10.53311687	0	0	0	62.695664	0	0	0	0	0	0	0	0	0	0	37.34834592	0	0	0	0	0	0	0	0	0	0	0	0	0	0	0	0	0
'SCAND3'	5.052139232	2.386499886	1.72713278	2.484786059	1.97606194	0	18.3398944	11.4413515	2.769625818	1.98336221	4.318424256	4.493448805	2.609286227	7.040397968	2.907600446	2.891916567	1.946291848	9.176075929	2.4747768	1.955476435	2.881115206	1.18368559	3.674450734	2.215017804	1.685615745	12.89670733	33.32288637	2.164338308	4.520340652	8.220116636	1.771429908	4.414332511	0	4.11508827	0	0	1.806647081	6.216040783	0	0	6.551349361	0	6.395707645	5.098008772	5.457127429	4.50828537	0	2.297648493	3.974365497	0	1.46116477	3.147052717	0	4.545485594	0	2.779408187	6.703338796	9.091498241	7.018008667	0	8.171655184	0	3.879070391	20.01932974	0	0	5.324735547	0	6.374987864	0	12.42296047	6.403707992	0	7.769598755	0	0	0	0	33.59035229	0	0	0	0	16.62835137	0	0	4.852482831	22.12845914	0	0	0	10.85033651	0	8.811315968	5.969425086	0	10.60097994	6.850559726	0	0	38.59991119	0	6.524275382	0	6.534480506	0	0	13.14440894	0	0	12.58215321	0	0	8.110973991	0	6.09615063	223.7660918	0	0	28.85907901	18.90402086	0	9.362244927	0	0	0	0	11.79934732	0	0	0	0	0	91.53543833	0	0	0	0	0	0	0	0	266.885264	0	21.60888475	0	0	0	150.2035748	0	0	0	0	0	0	0	0	0	0	323.004996	0
'SCAP'	3.237270404	8.042592538	6.163940727	11.58170626	9.420539654	8.724288171	5.876401359	2.230966167	10.16790784	2.782126399	3.226639001	7.818778975	6.871676462	6.332603599	3.726052999	6.162297418	6.037293276	4.793383659	2.722301642	9.013699505	5.366835771	8.792064422	15.03763009	6.704410338	0	28.71739787	4.726786139	17.37703844	6.406025788	2.387233756	5.535330885	11.05491283	1.660520764	9.142946607	3.520600438	11.05856848	5.155081618	2.793104416	3.270881159	0	5.151241053	4.920209258	10.57439215	3.388420034	2.279532596	4.01794007	13.66886735	4.915212975	0	7.554015735	17.57008124	8.207782141	12.25246272	4.565663656	0	4.256323776	10.83966546	4.600128341	12.37599655	4.925661462	5.797335914	14.44887923	3.634864973	5.73675231	12.15092613	7.669023121	3.34443951	16.25396107	2.841756769	0	7.302340643	7.77455718	5.778960708	0	0	6.022651002	14.94859093	6.384074668	0	5.7369711	0	0	15.59879432	14.0467868	3.59221539	0	5.921400223	11.74085857	43.72858182	0	0	0	8.194714737	18.49442803	4.848698104	14.89655316	5.749734274	5.16094609	0	12.90720437	0	15.79719486	4.774206195	16.98655435	0	0	6.113144675	10.84515041	50.88027313	0	5.704146169	6.010417562	15.34756956	7.144313988	0	6.958735987	0	0	0	0	0	0	15.55550774	8.345003123	0	12.65143439	0	12.15331956	0	0	0	0	0	0	0	0	0	0	0	0	0	0	0	0	0	0	0	0	0	0	44.71568567	0	0	0	0	0	0	0	0	0	0
'SCAPER'	3.569657964	3.657259454	5.997154958	5.498905042	1.621918568	5.158738914	0	17.39594117	8.895638719	17.72853092	7.020833312	7.24689558	7.252443696	1.582634481	2.912303426	7.571863128	2.999726336	2.05149573	4.468328992	17.61436509	2.435355941	1.073118877	3.380869021	7.069155948	4.395197661	5.615435533	2.222104792	3.791031825	3.31589045	6.789765577	2.308975115	7.528715661	0	6.114624672	8.508457203	4.364084129	4.540584035	29.08190618	20.4585731	1.612226536	7.896019476	7.647694773	6.732508486	34.81214435	4.475104785	7.184308815	22.41234941	16.20805238	6.291948166	4.851437977	2.620346458	13.14549034	3.849729505	19.47616684	2.71654566	2.660736432	10.84814677	25.04945104	40.20839695	4.957279812	6.276451129	6.111626703	0	7.898585439	16.34082929	6.080460146	2.94383168	25.62377245	4.235939425	24.34944653	5.086641897	8.32496542	7.82022683	0	26.50656807	4.621356651	7.189734357	6.145036371	0	6.390558786	3.716879946	0	10.29433147	4.61463253	6.404791729	34.22785003	5.865684382	6.426370714	0	31.08305685	0	7.145983293	14.66821247	8.398405629	0	8.191139643	53.05113203	0	37.71947211	5.164896311	0	0	16.63564662	0	0	6.559619865	59.89642927	12.56451758	0	0	0	17.00106228	0	9.236944777	6.394731275	0	0	13.0632957	15.07226556	19.03641547	22.62091985	0	0	0	19.72126351	17.7824624	0	0	0	0	0	0	0	0	0	22.50922069	26.37763343	0	0	0	32.23448052	0	0	35.23401626	0	0	0	0	0	0	0	0	0	0	0	0	0	45.87583334	0	0	0
'SCARA3'	1.81655461	2.538758437	6.703263187	4.258213502	1.408278852	0	0	0	1.508088196	1.941106677	2.186772732	3.959089332	1.59245976	1.116442926	0	4.587885188	2.503988573	0	1.586830481	3.464823318	1.729270005	2.396244444	1.948516213	0	1.409103848	3.391935281	1.585568431	0	4.416938387	8.807307575	0	3.050028262	0	2.107819777	0	0	3.804899696	1.479452864	0	0	0	5.206264548	6.185549451	2.814479929	0	0	0	0	3.455968695	0	2.95677889	4.230860335	0	0	3.450810805	0	0	0	0	0	0	4.642717874	0	0	19.24206606	5.329802636	2.909462253	0	0	0	0	0	0	0	0	0	0	0	6.742325663	0	3.268195605	0	0	5.709598819	0	0	6.086188898	5.63414605	0	0	0	0	0	0	0	0	0	0	0	0	0	0	0	0	0	0	0	0	0	0	0	0	0	0	0	0	0	0	0	0	0	0	0	0	0	0	0	0	0	0	0	0	0	0	0	0	0	0	0	0	0	0	0	29.7943857	0	0	0	0	0	0	0	0	0	0	0	0	0	0	0	0	0
'SCARA5'	3.853429807	6.746972927	7.886890812	10.14090713	7.28481382	0	4.040694591	2.63639319	8.595148105	15.86610136	12.97898631	2.370613227	1.610299983	2.416208585	9.746263139	9.967085733	11.36628218	1.445695415	27.76378847	2.716736907	2.387951371	2.252132225	2.680603391	10.00958238	10.09213528	6.705866297	4.897490007	11.18249718	11.15947501	14.04060116	4.110638034	2.447121875	7.549922175	5.183770409	0	5.476031518	2.86622366	7.501336585	7.093348735	3.392692205	4.330768212	4.697518629	12.34749085	3.687233252	34.96442068	2.598327565	7.970031477	6.664788916	29.04991422	0	1.977815449	7.411652075	2.096313274	0	30.34030204	21.54721167	0	0	0	0	5.823290875	4.109781082	6.747287413	12.04035199	6.458749019	3.235532972	6.272412298	0	14.23798641	0	7.318297166	7.310194506	0	11.01829879	0	0	5.145701511	0	8.75869587	0	34.94301945	0	0	5.553252343	14.42136153	8.629520565	8.144677888	7.481713227	0	0	3.533877698	0	0	0	0	0	5.940738677	8.98160282	12.26202198	6.25633388	0	7.419275296	0	11.46432546	13.58988313	6.431304849	0	0	6.594349985	0	8.030029637	0	0	0	0	0	16.80345209	0	14.0342048	30.49979968	14.74178073	0	0	0	0	12.75692032	0	0	0	0	0	0	0	56.66773546	0	0	0	0	0	0	0	0	0	0	0	0	0	0	0	0	50.77997837	0	0	0	0	0	0	0	0	0	0
'SCARB1'	7.24935974	2.550565728	2.922337544	12.93986191	7.26107433	4.149996201	1.32060218	9.822060391	7.089489016	8.793833134	4.88908818	12.34904355	7.233921326	6.613507715	6.443044336	11.53672417	5.057575397	9.665627762	8.552480769	23.91167111	12.90800537	8.133303572	6.986336114	4.162826673	4.862227894	4.250999813	6.406381163	21.14348186	10.01322602	18.9428872	4.879337401	17.25230154	4.5437186	8.805460803	5.335826947	4.320341124	10.80703292	9.419059618	16.59765534	10.30406658	5.274428725	1.868667952	3.084744814	22.85883807	13.78739804	12.28652086	4.549810177	46.94565431	10.9428879	4.241260795	1.473585354	10.77156457	3.165390962	7.206849058	24.07268497	19.22120523	7.735232906	39.73857927	17.18114902	7.813565171	7.092167293	0	13.7333478	5.882948101	5.610292499	12.69738299	6.242261292	0	5.877176808	8.155592182	4.491743563	10.95518011	33.75379867	6.634665638	24.14649277	0	4.556998762	15.71969262	15.46723903	12.57652427	25.11719441	4.459191366	3.84022863	27.87279668	5.384647159	0	12.66033745	28.88255881	38.47574468	16.89309663	5.994419899	6.076249733	7.666224731	12.15563952	0	8.969609064	42.03866588	0	33.26469034	5.170905183	0	4.976335472	14.01892154	4.09056549	10.83716094	0	22.65868627	13.55722135	5.304371468	0	0	78.44616138	7.356636707	11.65536241	8.340511298	12.39688292	55.27809974	0	0	40.1985346	16.42091253	0	9.679039958	0	0	12.69357875	0	0	10.81677527	0	0	42.98525763	0	0	0	15.61502184	17.5249946	0	0	16.83184258	0	0	0	18.61488429	0	0	23.9842081	0	39.1138751	0	0	0	0	46.10070271	0	0	0	0	0	0	0
'SCARB2'	5.256335408	7.512612165	8.558618152	11.88842311	7.271891175	7.302895537	1.244757821	9.759030268	3.266557451	17.76345917	6.774324214	6.263185952	2.257540133	1.735036449	7.022483626	15.1283511	4.155327818	6.07649824	6.141117694	12.60514571	3.000881302	9.825789775	2.313449161	7.588000946	4.117569466	9.67707661	1.593208894	7.589012449	0	2.115445676	2.121981431	4.26899482	0	3.844558082	3.27180429	3.854695306	3.633998935	8.853009341	5.031288165	5.032999126	2.859345273	20.00693679	18.37478621	11.90104343	19.24735394	4.776219356	8.073381563	9.218160685	6.232753423	4.769357978	2.469964547	5.455512878	5.83024526	8.771923577	3.043981216	2.465422085	8.850211846	12.23358017	15.23047398	5.796387325	3.844768047	0	0	21.36193937	9.793218619	5.474659038	32.32397505	2.885226385	3.141628073	7.083590524	0	6.603940841	6.341159665	2.359527311	18.01049247	0	10.79491588	0	6.617962016	23.42704324	5.155055193	7.747714392	8.78192235	19.61749881	9.347711958	0	5.980134962	15.81600272	0	18.15572873	6.805553949	4.427482382	8.386903535	0	0	0	20.33747785	0	15.89740339	9.719739843	0	8.814829042	28.25654741	4.092803417	0	0	27.37181966	0	0	0	0	11.00127707	5.412556322	8.684450479	0	7.45331121	0	12.60365417	0	57.77682157	0	0	11.4449279	0	0	0	0	0	0	0	13.68060141	0	0	0	0	0	0	0	0	0	0	0	0	0	0	0	0	0	0	0	0	0	0	0	0	0	0	0	0	0	0
'SCARF1'	4.389739698	6.571595997	7.5521988	1.260352116	3.731908763	5.057273547	1.309159479	10.00248366	4.176736775	8.119263509	3.208797829	0	8.983687436	2.473475238	3.449501383	2.178003818	2.208624709	3.686948339	6.133453421	3.228194371	7.110694708	7.568662203	4.840115469	8.022248035	3.363947745	2.938483333	3.08364727	10.80140272	2.438786117	1.488327238	2.947738064	0	14.08791115	5.184316074	3.730647424	6.100499556	3.091144057	3.172036672	0	6.564223395	4.270588075	1.680361602	2.209336999	6.658303693	6.691164656	7.829386067	2.347695703	3.328854287	3.070518442	1.650584853	2.773105636	4.89575035	4.341237462	3.90200528	0	0	2.942628131	5.118174647	6.914189163	4.397108149	4.789125201	19.12648576	0	0	2.621250975	5.831886961	8.063696767	2.608601147	6.681048571	0	0	5.336690824	3.24867414	0	6.997394273	0	6.236885098	14.62494715	5.527724102	0	0	0	6.84362007	0	9.515669064	7.077084839	6.168641298	0	7.000103502	9.988713265	0	0	5.21413481	0	7.690648174	5.058154363	7.123952359	5.671884125	0	4.978273054	0	8.214420388	21.00901953	22.58955451	5.381843859	8.668632346	5.459532548	9.684195842	0	5.729380039	0	6.588454388	0	12.584365	0	6.799143258	0	9.524050421	13.16428792	0	0	0	0	0	0	0	0	20.97408128	0	0	0	0	0	0	0	0	0	17.14534827	0	0	0	0	0	0	0	0	21.66529282	0	0	0	0	0	0	0	0	0	0	0	0	0	0
'SCARF2'	0.571559325	4.466801101	1.645931849	6.390820806	2.910264559	2.936495331	3.408402113	0	10.55976695	1.262440121	0.953316039	0	1.01227757	1.594710213	0	0	1.587885736	1.028003221	1.897383255	2.211931357	0	5.076332449	2.094971824	1.19509511	3.127028846	4.621042693	1.758366518	0	11.12755624	1.336987288	2.759116716	0	0	1.956805931	0	4.033492678	5.277900016	0	0	5.782472698	2.423368484	2.574724832	0	0	0	0	11.30456927	0	0	0	0	0	7.048332107	0	3.605722094	0	3.930884817	0	0	5.204654296	2.450511078	6.389138074	0	0	0	6.891595236	0	0	0	5.210386526	4.156320946	8.087539445	3.106678929	6.795348853	0	0	4.157268755	0	0	0	3.629143037	0	4.656690542	7.855045324	3.04991767	21.31035874	5.083807586	7.423509313	5.266186821	0	5.414524069	0	0	0	0	11.37824204	0	5.681492405	0	5.33452044	5.744478637	7.354718383	0	6.624875792	5.431088538	0	0	0	0	6.397177363	0	0	10.88218137	0	0	0	0	0	0	0	0	0	0	0	0	0	0	0	0	0	0	0	0	0	0	0	0	0	18.87142956	0	0	0	0	18.44525943	0	0	0	0	0	70.21769778	0	0	0	0	81.76292088	0	0	0	0	0	0
'SCARNA1'	8.164506008	0.385953046	0	0	3.444642835	10.94267627	0	2.57437553	5.181602193	0	4.569569564	4.278961877	15.34437919	3.201489052	3.018811706	0	2.06217814	17.85953758	1.256255085	1.196863895	18.35198659	5.552752928	0	0	0	4.239703115	13.12664014	2.079110363	0	1.541929252	1.378254584	3.815961792	2.696457788	4.830947979	7.45393031	11.37080132	1.836763986	2.842753782	0	0	4.377418883	9.827413888	0	0	3.389680392	6.829182888	0	4.881810787	0	4.731239888	6.027195747	0	11.20038689	3.606517427	0	0	12.78923726	4.11452593	0	18.36817622	5.886018875	0	2.29857499	0	0	3.333880785	0	9.599406574	4.992757178	0	0	0	0	0	0	0	7.139169699	0	0	8.08972784	0	0	5.453390002	0	3.491347929	0	0	0	0	0	0	0	3.542152343	0	31.91598048	5.539638972	0	0	12.69297922	8.270096654	0	5.791131858	0	0	7.259615727	0	0	0	0	17.14760211	0	0	6.745602597	7.898551817	0	0	0	0	14.22267822	0	0	0	10.97596888	0	0	30.33679162	0	0	0	0	0	0	0	14.04559099	28.79254696	15.10430409	0	0	0	0	27.72335542	0	0	0	0	0	0	24.50858269	0	0	0	0	0	0	0	0	0	0	0	0	0
'SCARNA10'	1.042439009	0	0	1.698722041	0	0	0	0	0	0	0	0	0	0	0	0	0	2.083744972	0	0	0	0	0	0	0	0	2.708128109	0	0	0	0	0	0	0	0	0	0	0	0	0	0	0	0	0	0	0	0	0	0	3.20647591	0	0	0	0	0	0	0	0	0	0	0	0	0	0	0	0	0	0	0	0	0	0	0	0	0	0	0	0	0	0	0	0	0	0	0	0	0	0	0	0	0	0	0	0	0	0	0	0	0	0	0	0	0	0	0	0	0	0	0	0	0	0	0	0	0	0	0	0	0	0	0	0	0	0	0	0	0	0	0	0	0	0	0	0	0	0	0	0	0	0	0	0	0	0	0	0	0	0	0	0	0	0	0	0	0	0	0	0	0	0	0
'SCARNA11'	0.975035751	2.486231426	1.059140779	0	1.119581488	0	0	0	0	0	0	0	0	0	0	0	0	0	0	0	0	0	0	0	0	0	0	0	0	0	0	0	0	0	0	0	0	0	0	0	0	0	0	0	0	0	0	0	0	0	0	0	0	0	0	0	0	0	0	0	0	0	0	0	0	0	0	0	0	0	0	0	0	0	0	0	0	0	0	0	0	0	0	0	0	0	0	0	0	0	0	0	0	0	0	0	0	0	0	0	0	0	0	0	0	0	0	0	0	0	0	0	0	0	0	0	0	0	0	0	0	0	0	0	0	0	0	0	0	0	0	0	0	0	0	0	0	0	0	0	0	0	0	0	0	0	0	0	0	0	0	0	0	0	0	0	0	0	0	0	0
'SCARNA12'	4.897716728	6.702967095	4.415685407	7.032846032	7.363796835	5.221852055	27.52578186	3.3992593	10.17625012	2.501451522	2.017888584	4.779611828	18.4147857	11.09997248	2.041585783	0	2.707515629	7.868322172	6.768645547	3.033696024	4.223911466	2.937282952	9.401813101	8.0201433	6.503967361	11.18248173	8.840813352	5.45719668	34.25549428	5.328260698	5.668388795	6.212214938	16.93594607	15.31933222	6.226652844	5.536664067	6.238472439	3.325505953	0	3.973315542	8.600716043	5.437698912	0	4.385871651	6.090309187	3.700929352	4.587353551	5.687414934	4.516492188	13.00710346	10.5174154	4.479323956	8.49075571	6.880716235	16.59600328	0	5.138006519	5.474100719	2.591419667	4.778411919	5.900999638	4.069094521	18.01618141	6.625540837	0	5.105148553	5.82450551	12.73428989	21.5347676	8.862455933	22.65437213	0	5.104323753	7.510908741	8.68768696	17.54151502	0	0	6.996262399	5.473501779	18.57495002	3.28133055	9.532150613	0	4.170310752	0	3.988444702	0	6.5738551	13.33913135	4.534636081	7.470561812	7.102452614	14.12833244	9.724080893	15.78492407	11.9103719	18.8561766	9.592895205	6.019335986	16.38955031	9.821506833	4.457466685	16.34184115	10.3248423	11.04461821	0	12.34226313	19.43556775	31.60288867	24.5630039	0	17.71042782	33.98693331	0	5.610612956	0	12.08815147	0	0	0	0	9.1355291	0	0	0	0	10.03577662	0	0	0	0	0	0	0	0	13.26668613	0	0	44.49278641	0	0	0	0	0	0	23.57656599	0	0	50.53451053	0	0	0	0	0	0	0	0	0	0	0
'SCARNA15'	0.687151319	0.971458459	0	0	0	10.30405346	25.50094898	1.443365482	0	0	0	0	1.664924903	0	0	4.489131792	0	0	0	0	0	0	0	0	2.48299238	0	0	0	0	0	0	0	0	0	0	0	0	0	0	0	1.66029044	0	2.771738027	0	0	0	0	0	0	0	1.252412014	0	0	0	0	0	6.453659366	0	0	0	2.232480174	0	0	6.360426385	0	0	0	0	0	5.417628529	0	0	0	0	0	0	0	0	0	0	0	0	0	0	0	0	0	0	0	10.47659326	0	6.651833683	0	0	0	11.47911827	0	0	0	0	0	0	0	0	0	0	0	0	0	0	0	10.06116865	0	0	0	0	0	0	18.08557108	0	0	0	9.694617041	0	0	0	0	0	0	0	0	0	0	0	0	0	0	0	0	0	0	30.76904271	0	0	0	0	0	0	0	0	0	0	0	0	0	0	0	0	0	0	0
'SCARNA16'	0.588102557	0	0	3.400068408	0	0	0	0	0	2.181763784	1.915649598	0	0	0	2.039501149	2.221953084	0	0	0	0	0	0	0	0	0	0	0	7.671031848	0	0	0	0	0	0	0	0	0	0	0	0	0	0	0	0	0	0	0	0	0	0	0	0	3.211691605	0	0	0	0	0	0	0	0	0	0	0	0	0	0	0	0	0	0	0	0	0	0	0	0	0	0	0	0	0	0	8.660055202	0	0	3.96130162	7.064291399	0	0	0	0	0	0	0	0	0	0	0	0	0	0	0	0	0	0	0	0	0	0	0	0	0	0	0	0	0	0	0	0	0	0	0	0	0	0	0	0	0	0	0	0	0	0	0	0	0	0	0	0	0	0	0	0	0	0	0	0	0	0	0	0	0	0	0	0	0	0	0	0	0
'SCARNA17'	4.323849789	0	0	2.630540419	1.202536967	3.869202716	0	1.63576183	1.556030357	3.731012469	1.574845175	14.51532425	2.573812174	3.005025133	0	0	1.466582794	4.331306861	1.234139065	0	0	5.568889072	0	0	0	0	2.515484846	3.659041663	3.251223684	0	1.637741523	15.45622029	0	2.937304336	6.075160298	2.981734817	1.606232736	8.065071844	0	3.049772002	2.607363221	4.804630958	0	0	0	3.182693537	0	0	0	4.581975537	0	0	0	2.507202357	3.030880901	0	6.133638366	0	0	5.13503348	3.210930402	0	0	5.231293643	8.699737094	3.215263564	0	0	0	0	0	0	0	0	5.713717535	0	0	0	5.737581194	0	0	3.250237737	6.297326438	0	3.504736977	0	0	0	0	0	0	6.593917241	0	0	4.621227944	5.6579603	0	0	0	0	0	0	4.336008391	0	0	0	0	0	0	0	0	0	0	0	0	0	0	0	0	0	0	0	8.378072143	0	18.63328685	0	0	0	0	0	0	0	0	0	0	0	0	0	0	0	0	0	0	0	0	0	0	0	0	0	0	0	0	0	0	0	0	0	0	0	0
'SCARNA18'	0	0	0	4.34407984	0	0	0	0	0	0	0	0	2.528539441	0	0	0	0	0	1.57161865	0	0	0	0	0	0	0	0	0	0	0	0	0	0	0	0	0	0	0	4.156672327	0	0	0	0	0	0	0	0	0	0	0	0	0	0	0	0	0	0	0	0	0	0	0	0	0	0	0	0	0	0	0	0	0	0	0	0	0	0	0	0	0	0	0	0	0	0	0	0	0	0	0	0	0	0	0	0	0	0	0	0	0	0	0	0	0	0	0	0	0	0	0	0	0	0	0	0	0	0	0	0	0	0	0	0	0	0	0	0	0	0	0	0	0	0	0	0	0	0	0	0	0	0	0	0	0	0	0	0	0	0	0	0	0	0	0	0	0	0	0	0	0	0
'SCARNA2'	14.35242898	6.058364356	2.684843823	8.155797557	8.429723708	12.75516198	7.216903692	6.085282968	8.369226496	4.286639497	1.704697439	1.585015892	2.85566999	13.13507462	3.975070778	1.755245389	3.423315421	12.01549841	3.259830808	2.155805104	17.46074435	15.30756478	3.952482097	8.245994053	3.007500682	14.26810021	24.08745941	0	5.620606297	4.245602354	3.387599869	1.964014317	4.935026281	4.664707392	17.40924546	16.22695717	3.592160353	0	0	0	4.463841217	5.707891872	0	3.777830096	4.494664816	5.889554483	20.0525739	2.184929787	0	0	2.782309957	7.198554069	8.478097416	4.460167993	4.425213201	0	7.421726544	0	2.426921436	24.82636615	5.887667058	4.068550956	2.736035868	0	0	10.30749769	5.345222095	0	4.605796724	5.898353967	7.790866092	12.03021538	5.418928568	4.354032952	5.73680497	0	10.97126839	6.126596115	6.790593013	27.85680735	0	5.01234282	7.514762924	4.556300523	10.22244376	0	4.02753952	0	0	12.05506056	0	0	5.684865526	4.621070346	17.44894038	7.49660015	0	15.62817561	14.35892512	12.91351884	56.5266585	7.109171186	16.05851718	21.26582611	18.55221969	11.62245133	0	0	0	0	15.10705451	7.257204623	8.227523833	21.72328271	6.639917799	19.13195428	0	10.63031098	0	0	0	0	0	9.828963649	0	16.52433994	0	17.85320144	0	0	14.64577381	0	0	0	55.41756781	0	0	0	23.89573128	0	0	24.13444637	0	0	0	0	25.25017725	0	0	0	0	0	0	0	82.68546974	108.83934	0	0	0	0	0
'SCARNA21'	0	0.794147561	0	0	0	0	0	0	0	0	0	0	0	0	0	0	0	0	0	0	0	0	0	0	0	0	0	0	0	3.548059125	0	0	0	0	0	0	0	0	0	0	0	0	0	0	0	0	0	0	0	0	0	0	0	0	0	0	0	0	0	0	0	0	0	7.223701012	0	0	0	0	0	0	0	0	0	0	0	0	0	0	0	0	0	0	0	0	0	0	0	0	0	0	0	0	0	0	0	0	0	0	0	0	0	0	0	0	0	0	0	0	0	0	0	0	0	0	0	0	0	0	0	0	0	0	0	0	0	0	0	0	0	0	0	0	0	0	0	0	0	0	0	0	0	0	0	0	0	0	0	0	0	0	0	0	0	0	0	0	0	0	0	0	0
'SCARNA22'	0.568563837	0	0	0	0.312098477	0	0	0	0	0	0	1.367566167	0	0	0	0	0	0	0	0	0	0	0	0	0	0	0	0	0	0	0	0	0	0	0	0	0	0	0	0	0	0	0	0	0	0	0	0	0	0	0	0	0	0	0	0	0	0	0	0	0	0	0	0	0	0	0	0	0	0	0	0	0	0	0	0	0	0	0	0	0	0	0	0	0	0	0	0	0	0	0	0	0	0	0	0	0	0	0	4.166543895	0	0	0	0	0	0	0	0	0	0	0	0	0	0	0	0	0	0	0	0	0	0	0	0	0	0	0	0	0	0	0	0	0	0	0	0	0	0	0	0	0	0	0	0	0	0	0	0	0	0	0	0	0	0	0	0	0	0	0	0	0
'SCARNA23'	0	0.630300286	0.728050637	0	0	0	0	0	0	0	0	0	0	0	0	2.99566927	0	0	0	0	0	0	0	0	0	0	0	0	0	0	0	0	0	0	0	0	0	0	3.413899537	0	0	0	0	0	0	0	0	0	0	0	0	0	0	0	0	0	0	0	0	0	0	0	0	0	0	0	0	0	0	0	0	0	0	0	0	0	0	0	0	0	0	0	0	0	0	0	0	0	0	0	0	0	0	0	0	0	0	0	0	0	0	0	0	0	0	0	0	0	0	0	0	0	0	0	0	0	0	0	0	0	0	0	0	0	0	0	0	0	0	0	0	0	0	0	0	0	0	0	0	0	0	0	0	0	0	0	0	0	0	0	0	0	0	0	0	0	0	0	0	0	0
'SCARNA24'	0.519415379	0	0	0	0	0	0	0	0	0	0	0	0	0	0	0	0	0	1.306362384	0	0	0	3.257211258	0	1.470933628	0	0	0	0	0	0	0	11.60992996	0	0	0	0	0	0	0	0	0	0	0	0	0	0	0	0	0	0	0	0	0	0	0	0	0	0	0	0	0	0	0	0	0	0	0	0	0	0	0	0	0	0	0	0	0	0	0	0	0	0	0	0	0	0	0	0	0	0	0	0	0	0	0	0	0	0	0	0	0	0	0	0	0	0	0	0	0	0	0	0	0	0	0	0	0	0	0	0	0	0	0	0	0	0	0	0	0	0	0	0	0	0	0	0	0	0	0	0	0	0	0	0	0	0	0	0	0	0	0	0	0	0	0	0	0	0	0	0
'SCARNA27'	0.648160513	0.444966328	0.999431422	8.802292634	1.34555527	0	0	1.479782977	1.172553797	0	9.312031776	2.121097277	0	0.934187663	12.03561965	3.919259277	10.57149531	0	7.796109251	0	0	0	10.42660619	1.024573064	9.490927863	0	0	0	2.533906333	7.166436165	2.091590247	0	2.574446827	0	0	0	5.014931105	6.813017379	5.45322595	0	2.180347914	0	4.863762721	8.484308077	3.765509709	0	0	0	14.31593681	0	1.758955289	3.820459526	0	0	0	3.957088914	0	0	0	0	2.931766258	13.30870528	0	0	0	0	4.743039481	0	0	0	0	0	13.40709395	0	0	4.349463116	0	0	9.287788701	0	0	0	0	13.71262641	0	0	10.78212266	10.35456415	0	0	0	0	0	10.48517181	0	0	0	0	0	0	0	0	0	0	5.697736371	0	0	0	0	0	0	0	0	0	12.46481853	23.67493707	0	0	0	0	27.57360039	0	0	0	28.18684964	0	0	0	0	219.2973671	0	0	0	0	0	0	0	0	0	0	0	0	0	0	0	0	0	0	0	0	0	0	0	0	0	0	0	0	0	0	0
'SCARNA3'	0	0	0	1.598259293	0	0	0	0	0	0	0	0	0	0	0	0	0	0	0	0	0	0	0	0	0	0	0	0	0	0	0	0	0	0	0	0	0	0	0	0	0	0	0	0	0	0	0	0	0	0	0	0	0	0	0	0	0	0	4.344687755	0	0	0	0	0	0	0	0	0	0	0	0	0	0	0	0	0	0	0	0	0	0	0	0	0	0	0	0	0	0	0	0	0	0	0	0	0	0	0	0	0	0	0	0	0	0	0	0	0	0	0	0	0	0	0	0	0	0	0	0	0	0	0	0	0	0	0	0	0	0	0	0	0	0	0	0	0	0	0	0	0	0	0	0	0	0	0	0	0	0	0	0	0	0	0	0	0	0	0	0	0	0
'SCARNA4'	0.998302816	0	0	0	0.998816912	0	0	0	0	0	5.109664114	0	0	0	1.815396333	0	2.203410466	0	1.210162177	0	0	0	0	0	0	0	0	0	0	0	0	0	0	0	0	0	0	0	5.160742502	0	0	0	0	0	0	0	0	0	0	0	0	0	0	0	0	0	0	0	0	0	0	0	0	0	0	0	0	0	0	0	0	0	0	0	0	0	0	0	0	0	0	0	0	0	0	0	0	0	0	0	0	0	0	0	0	0	0	0	0	0	0	0	0	0	0	0	0	0	0	0	0	0	0	0	7.042541241	0	0	0	0	0	0	0	0	0	0	0	0	0	0	0	0	0	0	0	0	0	0	0	0	0	0	0	0	0	0	0	0	0	0	0	0	0	0	0	0	0	0	0	0	0	0
'SCARNA5'	0	0.294101598	0	1.191864573	0	0	0	0	0	0	0	0	0	0	0	4.483516334	0	0	1.615528121	0	0	0	0	0	4.311514674	0	0	0	0	1.802677896	0	0	0	0	0	0	0	0	12.78125993	0	0	0	0	0	0	0	0	0	0	0	0	0	0	0	0	0	0	0	0	0	0	0	0	0	0	0	0	0	0	0	0	0	0	0	0	0	0	10.49070741	0	0	0	0	0	0	0	0	0	0	0	0	0	0	0	0	0	0	0	0	0	0	0	0	0	0	0	0	0	0	0	0	0	0	0	0	0	0	0	0	0	0	0	0	0	0	0	0	0	0	0	0	0	0	0	0	0	0	0	0	0	0	0	0	0	0	0	0	0	0	0	0	0	0	0	0	0	0	0	0	0	0	0
'SCARNA6'	0	0	0	0	0	0	0	0	0	0	0	0	0	0	0	3.867334187	0	0	0	0	0	0	0	0	2.399929693	0	0	0	0	1.637931869	0	0	0	0	0	0	0	0	7.491102758	0	0	0	0	0	0	0	0	0	0	0	0	0	0	0	0	3.186882246	0	0	0	0	0	0	0	0	0	0	0	0	0	0	0	0	0	0	0	0	0	0	0	0	0	0	0	0	0	0	0	0	0	0	0	0	0	0	0	0	0	0	0	0	0	0	0	0	0	0	0	0	0	0	0	0	0	0	0	0	0	0	0	0	21.62286388	0	0	0	0	0	0	0	0	0	0	0	0	0	0	0	0	0	0	0	0	0	0	0	0	0	0	0	0	0	0	0	0	0	0	0	0	0	0	0	0
'SCARNA9'	1.453409302	0	0	1.873636814	1.460158405	0	0	2.840931713	1.843621254	17.09477853	0	5.09342003	1.832147648	3.08236841	6.391297472	0	10.0059817	0	12.91008983	0	0	0	17.11491267	0	9.758221464	2.201190767	0	6.914903357	0	0	1.58549127	3.960848524	19.80872421	0	7.391692204	0	2.102123165	0	0	0	0	0	0	3.462420213	0	0	0	0	0	4.870878007	1.779893386	9.334371966	9.450415708	3.301077706	0	0	0	9.105695583	0	0	0	11.794626	0	0	0	0	0	0	0	20.76843402	0	6.557245865	6.791239033	0	0	23.03598117	5.362586932	0	0	0	0	0	13.864988	0	0	0	0	0	0	9.711364891	0	0	27.1973261	0	0	0	8.689080461	0	0	0	0	0	0	0	0	16.56602984	8.751352025	0	0	0	0	0	0	0	14.79346027	0	0	0	0	0	0	0	0	0	0	0	0	0	0	0	0	0	0	0	0	0	0	15.51228059	0	0	0	0	0	0	0	0	0	0	0	0	50.46956424	0	0	0	0	0	0	0	0	0	0
'SCARNA9L'	4.826453106	0	0	0	0.610142861	0	0	0	1.478318685	0	0	0	7.28199123	0	0	0	0	2.616789278	0	0	0	0	0	0	1.562188187	0	0	0	0	0	0	0	0	0	0	0	0	0	0	0	2.816114273	2.719223079	0	0	0	0	0	1.971569073	0	0	2.179548285	0	0	0	0	0	6.072896143	0	0	3.396759339	2.334957751	0	0	0	3.544076922	0	0	0	0	0	0	0	0	0	0	0	3.057149501	0	0	0	0	0	0	0	0	0	0	0	0	0	0	0	0	0	0	0	0	0	0	0	0	0	0	0	0	0	0	0	0	0	0	0	6.018284234	0	0	0	0	0	0	0	0	0	9.14860415	0	0	0	0	0	0	0	0	0	0	0	0	0	0	0	0	0	0	0	0	0	0	0	0	0	0	0	0	0	0	0	0	0	0	0	0	0	0
'SCCPDH'	5.255923301	6.307278112	7.789377954	5.616982189	4.921666596	8.908807912	0	1.475493964	5.032601828	3.234328502	4.312596903	1.512838814	4.957972312	0	2.842757356	7.600089673	4.062717573	5.666528082	1.725020143	1.149913482	2.917859227	10.98863834	0	12.54309832	1.907848772	1.644209885	1.853690516	0	0	0	1.727712162	0	0	1.948732017	3.905429974	2.859604182	2.642132012	3.799871239	5.110186641	0	2.294192404	0	6.950124827	0	0	5.866277023	6.617487155	0	0	0	1.750003718	3.131055438	0	19.40864569	3.777855784	2.401464755	7.253379899	0	0	6.95199298	2.514731145	0	0	6.802265233	11.7109149	0	3.642553347	5.268659029	2.130924894	0	2.945052804	0	4.626513217	0	4.993095294	0	7.171074712	0	0	7.637907952	4.78434362	0	0	0	5.512788096	0	0	0	0	0	0	8.014861556	0	0	0	0	5.965023847	0	0	0	0	0	0	0	0	0	0	0	0	0	0	0	0	0	6.101489041	0	38.800464	0	0	0	0	0	0	0	0	0	58.2818859	0	0	0	0	0	0	0	0	0	0	0	16.61238725	0	0	0	0	23.39774947	0	0	0	0	0	0	0	0	0	0	0	0	0	0	0	0	0
'SCD'	5.620345898	6.644356016	7.886733163	3.340964052	4.430573955	2.548339912	0	3.921851482	5.411369256	1.236908937	6.431329083	0	2.462814802	1.198530382	6.24528766	10.08908351	6.214999342	9.283228917	6.627879133	13.56305702	2.204144038	1.375537672	9.146338423	13.04482848	11.36889888	16.05474691	4.223276469	15.04816843	4.448039178	13.68645812	3.273222061	0	9.416156889	4.662396404	2.535667315	3.823310909	6.898667296	2.714255925	3.60496311	14.84409488	4.212889145	5.760623169	9.728411878	3.935408381	8.543591579	4.021634476	2.515388363	2.504347103	14.39477273	0	12.8153525	5.400197541	4.715149198	3.460020789	9.582045852	2.918949282	3.490256784	0	0	7.897331781	5.664786873	10.87204771	0	8.01232966	7.083285045	2.208707527	10.36117827	3.764996634	3.376559926	6.443675285	3.306753268	0	0	2.498733939	0	3.765789924	6.924563658	4.094127561	6.430784662	14.61326228	11.79227783	0	6.591378156	14.69908485	7.602470259	0	8.838457601	13.32321147	4.661031082	0	12.76271741	6.82176655	0	0	5.078570705	5.064097783	0	0	0	4.753107269	0	8.770277363	0	0	6.225141973	6.582580357	0	0	0	0	0	0	7.578039581	0	0	6.691407758	0	0	0	0	0	0	14.22509566	0	23.70469522	0	0	0	183.4688444	11.71281914	0	0	0	0	0	0	0	11.72390378	0	0	34.21128849	0	0	0	0	0	0	0	0	0	0	0	0	0	0	0	0	0	0	0	0
'SCD5'	6.552740722	9.23650063	11.0374374	4.268049303	9.413799702	0	0	3.900229387	0	2.854867953	7.804374598	10.18128099	1.842795157	1.529374436	15.02847474	5.49685545	2.933566595	2.571604373	2.48838438	0	3.952158797	2.387963632	3.042042041	6.5156284	13.32583475	1.121653132	8.466403205	3.774155032	6.175073722	2.141181732	1.418775168	9.887623167	1.86134717	2.578311672	10.24309462	2.684979522	2.758976501	5.93254783	5.624673509	5.954535861	2.374368661	3.036590816	6.720280816	5.486307555	2.484631361	2.659373663	0	0	10.78555334	2.365415289	3.552487014	3.445000665	3.607655831	2.981425393	3.297744685	22.96394566	0	0	0	0	2.324237421	0	0	12.09199976	0	0	0	0	0	0	3.030377587	13.5316387	3.126218908	5.143538172	7.220075759	0	0	22.50282618	10.20731929	0	4.415696219	0	3.889721573	5.07469228	5.285317167	0	6.365768456	3.992623134	0	0	5.731912666	0	0	4.905558753	21.08429295	0	0	0	0	0	0	0	0	4.211692239	0	13.6353113	6.338684887	0	0	0	0	0	0	9.499453503	9.208325227	29.95684579	0	0	0	0	14.6272919	0	8.576100207	0	20.12017357	0	0	0	11.27949003	0	0	0	0	0	25.59044539	15.61042771	0	0	0	0	0	0	0	0	0	0	0	0	0	0	0	0	0	0	0	0	0	0	0	0	0
'SCEL'	0	4.082398514	7.048460963	0.909939048	1.192369327	0	0.966213759	7.162956032	0	8.539733939	4.592057567	4.125429088	2.047668565	0	0	4.05293511	1.317465741	0	1.722180446	0	1.908748469	0	1.83908071	6.333130427	0	0	0	1.866513549	0	0	0	2.316843802	0	0	0	0	1.80857832	0	0	0	0	0	0	5.353254657	0	0	0	0	0	0	17.07887736	0	0	0	0	4.127576783	0	4.653967716	3.866280482	0	0	0	0	10.8574439	0	0	0	0	0	0	0	0	0	0	7.775308802	0	0	5.294334576	0	4.870206131	0	9.896389923	0	0	0	4.07145371	0	0	0	0	0	0	0	0	0	0	6.08332881	0	9.603975422	0	0	0	0	0	0	0	6.798215496	0	0	0	0	6.813825419	0	11.31814927	0	0	0	0	0	20.27011109	0	0	0	0	0	0	0	0	0	0	0	0	0	0	0	0	0	0	0	0	0	0	0	0	0	0	0	71.46038473	0	0	0	0	0	0	0	0	0	0	0	0	0
'SCFD1'	8.153574634	4.960734335	3.450705245	3.484537719	5.24184587	10.2603279	13.89350581	4.696707091	4.066338402	2.014481266	2.24183279	9.385967814	20.1878739	13.30728253	1.980964937	1.614693214	6.024722713	18.16437828	1.815819229	3.693649144	2.17040331	1.080471202	1.454627429	2.627917246	5.178573579	2.344191573	7.439481187	1.921801697	4.429281523	0	2.869207646	10.01486207	2.093971239	10.11407095	7.472288698	8.330942639	4.445329979	1.935335564	9.369960781	0	6.72339475	1.844143108	5.349215635	6.849757692	5.531195673	5.370725318	0	2.098231297	3.212411501	6.671873568	9.970339512	5.409630839	3.889410999	3.508785625	0	4.315532801	3.963241902	6.119194854	11.97723632	10.22965281	9.040493831	0	0	0	0	6.508482294	6.100951211	1.782466053	12.74721686	0	5.125365702	0	3.271313654	2.943868628	6.68391928	0	8.94943446	0	12.69304478	6.694492512	0	3.450038988	0	4.310113438	5.974181438	0	4.389740859	0	0	0	0	11.84335989	0	9.8734105	15.5322406	0	7.147980871	11.95732071	11.90549906	7.546492925	0	0	6.728653078	0	5.449265289	0	11.24978576	0	35.00272474	7.248378124	19.33224771	20.95430877	0	16.00184464	0	18.93612721	0	0	0	0	0	0	0	9.102713051	59.84766131	0	0	0	0	0	0	0	0	21.21404906	0	0	0	0	0	26.9129411	0	0	0	0	0	0	23.16606974	0	0	0	0	0	0	0	0	72.11585507	57.93740116	0	0	0	0
'SCFD2'	5.593226735	6.854083772	9.424058476	4.499406826	11.22022544	3.464256273	2.177156786	7.034601027	15.24902978	16.24374147	5.044154697	11.74619591	4.512105475	9.59532158	10.98864098	14.04061592	5.411661416	2.498641328	10.37226214	7.023564373	3.45075916	2.736928868	11.21828335	5.731438027	22.74093892	2.840934114	3.207294309	3.785399533	0	12.78546029	8.336017659	9.467539209	15.2965349	33.09152679	5.584626549	4.403215464	7.668820799	10.52236593	23.82374482	4.655594695	29.90135485	6.2042881	15.96801195	10.61587554	0	7.018237749	5.060376726	11.46353057	6.842947649	7.686244592	2.585901179	6.341556219	3.997531868	3.644262096	4.015002459	0	5.831508151	7.128460458	10.51665028	6.255448521	23.32211256	26.88432787	2.364344103	8.162076623	0	5.99616955	9.263023366	0	20.5195045	8.427153907	7.631833728	5.530145767	9.184699868	3.880305625	7.194384751	30.61742304	3.45103797	3.590458535	15.96260292	9.379666337	4.479247959	5.979675017	10.00506151	22.47113798	3.792853582	0	13.50642016	22.04118866	4.473626655	9.923854376	11.56098559	0	5.872742154	13.57009342	0	25.44708411	13.83250977	8.755081997	14.46428065	4.810143686	0	4.899862708	0	0	6.166356294	10.22846827	16.24462392	0	0	0	9.361577482	8.673764572	33.53733285	0	10.13952721	6.41059446	0	0	0	26.79604147	0	0	8.615401313	0	23.30252208	0	0	0	0	0	0	0	0	0	11.58343334	100.047505	23.95548511	0	0	0	0	0	0	0	26.41788258	0	0	0	0	0	0	0	0	0	0	0	0	0	0	0	0
'SCG2'	1.893964729	2.478107348	2.175425252	2.062204285	0.811471679	0	0	0	0	0	1.703704152	1.562900098	2.376824712	0	3.542658778	0	3.833398581	2.073806896	6.425937491	0	2.146052138	0	0	1.457518509	0	0	0	0	0	5.756145734	0	2.276993797	0	0	0	0	0	0	0	0	3.690651968	0	0	0	0	0	0	0	0	0	38.43449357	3.974770367	0	0	0	7.723972917	0	7.837278982	0	0	4.96256989	0	0	0	0	0	0	0	5.998596235	0	0	0	3.647130877	0	0	5.263888502	0	0	0	0	0	0	0	0	4.733122449	0	0	0	0	0	0	0	0	0	0	0	0	0	0	0	0	0	0	0	0	0	0	0	0	0	0	0	0	0	0	0	0	0	0	0	0	0	0	0	0	0	0	0	0	0	0	0	0	0	0	0	0	0	0	0	0	0	0	0	0	0	0	0	0	0	0	0	0	0	0	0	0	0	0	0	0
'SCG3'	1.876629375	2.420075483	0.905416189	3.16355028	2.430307063	1.679540276	1.573895228	0	9.63552679	6.15099264	3.307205274	3.997193543	2.813911654	5.98989526	7.247284456	5.30048899	6.368312367	3.92371941	3.438976485	0	5.022728954	0.976139379	14.31970797	2.21286842	4.10469301	0	3.232001836	0	2.964698088	0	11.13151416	5.165389045	17.93179975	4.884616571	4.771875842	6.414277179	2.307981561	3.959297112	4.637108276	0	18.80411253	20.25846288	3.961061443	0	0	0	12.01915892	0	0	3.581909671	42.60611205	10.89145851	2.064004148	0	0	0	0	0	0	3.299295816	11.19636678	7.441585031	0	0	0	3.814723134	0	8.538443033	4.803784283	6.774819121	5.798503707	14.50510861	12.91787698	2.560925353	0	20.26203555	3.843212187	0	0	0	0	0	5.56529232	0	6.898322708	9.4651294	8.802855239	0	0	0	0	0	0	12.33378307	0	10.44059584	0	0	0	0	0	7.333034655	0	0	8.41811051	0	0	0	0	0	0	0	6.751398176	6.869076544	31.76164129	0	0	0	0	0	12.7736451	0	0	9.889218924	0	0	0	0	0	0	0	0	0	0	0	0	17.30140427	0	0	0	0	26.32823661	0	0	0	0	0	0	0	0	0	103.812639	0	0	0	0	0	0	0	0	0
'SCG5'	3.157337283	7.816370124	8.833983723	15.66077755	8.154247549	0	1.204092368	6.756827779	2.14178306	1.413909782	5.292871658	2.385521914	1.877669213	0	6.787512916	11.11508407	3.893801523	3.529695392	6.720099168	4.69552081	3.522505857	3.992153474	5.946476312	11.76193274	11.18619997	1.565166032	4.677193574	1.849919021	0	3.26008747	1.547675496	2.696631267	11.05867718	0	2.650928802	2.178084525	4.17224758	9.398599952	14.90825764	0	1.888731513	0	17.97604043	4.054803796	8.733141583	0	0	0	8.836643392	4.545775165	1.437040583	2.885190698	8.401955962	4.25683426	11.04205028	13.14699138	3.116918905	7.233754401	0	0	2.539649422	0	0	0	0	0	3.054704557	0	0	0	0	0	2.577558172	6.229698354	0	0	0	10.95194008	5.946622708	0	14.01559681	0	0	5.556496992	4.226492764	0	9.364024569	12.50061127	0	0	0	7.226897405	0	18.97556869	4.861791159	0	0	0	0	0	0	0	0	0	0	0	0	0	0	0	0	6.09259704	0	0	0	0	0	0	0	0	0	0	0	0	0	0	0	0	0	29.70819196	0	0	0	0	0	20.58684647	0	0	0	0	0	0	0	0	0	0	0	0	0	0	0	0	0	0	0	0	0	0	75.75101355	0	0
'SCGB1A1'	0.621130624	7.081019992	7.501446848	4.875465368	6.145388321	0	0	2.036754606	4.934100202	0	2.390695596	2.221697545	2.667012347	1.176737134	2.002930864	4.321264498	3.828856127	0	4.50882211	1.628539045	3.397928118	0	2.378976328	10.31573778	3.832151684	0	0	2.364003469	2.578896596	5.549126258	0	2.131561359	3.950180185	3.152326467	0	4.992241136	2.017715151	0	3.536868542	0	3.407729645	1.586147568	2.972024444	0	0	0	1.987949869	1.843507726	5.350918811	0	1.672420565	3.023356728	0	1.950656814	0	1.880734896	0	0	4.56895313	0	0	7.8464156	0	0	0	9.165733062	2.705606412	0	3.4121824	0	4.665299573	0	0	0	0	0	0	4.120233418	6.231124819	0	0	0	0	9.030584987	8.329317722	0	6.574819485	10.58951716	0	0	0	0	0	5.713467837	0	0	0	0	0	0	0	0	0	3.947362494	0	0	7.591874552	0	0	0	0	0	0	0	6.126037343	12.39861642	0	0	0	0	0	0	0	0	0	0	0	0	0	0	0	0	0	0	0	0	0	0	0	0	0	0	0	0	0	0	0	0	0	0	0	0	0	0	0	0	0	0	0	0	0
'SCGB1B2P'	0	0	0	0	0	0	0	0	0	3.80164901	0	0	0	0	0	0	0	0	0	0	0	0	0	0	0	0	0	0	6.03627261	0	0	0	0	0	0	0	0	0	0	5.189770963	0	0	0	0	0	0	0	0	0	0	2.53818509	0	0	0	0	0	0	0	0	0	0	0	0	0	0	0	0	0	0	0	0	0	0	0	0	0	0	0	0	0	0	0	0	0	0	0	0	0	0	0	0	0	0	0	0	0	0	0	0	0	0	0	0	0	0	0	0	0	0	0	0	0	0	0	0	0	0	0	0	0	0	0	0	0	0	0	0	0	0	0	0	0	0	0	0	0	0	0	0	0	0	0	0	0	0	0	0	0	0	0	0	0	0	0	0	0	0	0	0	0	0
'SCGB1C1'	4.459168191	9.734590233	8.522042259	1.651891832	14.03567164	0	1.515958272	15.0716445	6.109554054	7.615799247	2.025175226	0	3.601961823	4.350226584	0	0	3.576641945	2.431557618	1.971305193	2.764650142	8.443415491	2.116436648	4.222820425	11.00243383	0	5.876741281	4.90380729	11.62708118	8.079035576	2.123151168	3.129856284	1.969139997	0	4.944187569	7.531803275	5.866696732	4.54705703	0	0	0	4.714406583	3.766487148	0	5.990312577	12.55171422	6.599309191	0	4.545636829	4.532801345	5.270525998	1.921568986	3.634113964	0	9.745155618	0	3.795085287	0	8.429261526	0	0	0	8.381755923	0	6.305798515	0	12.24783474	5.227741302	0	3.192945947	7.787640194	3.392193347	19.69382312	10.38410698	18.14374023	22.38698701	4.065715849	2.703683565	0	10.79422691	7.773891773	0	7.296860972	10.36496439	0	0	10.05529516	4.426536162	0	0	10.90343285	15.17741814	6.478622783	7.427754828	0	40.06554797	0	5.9371083	7.523520189	17.41401527	0	0	0	11.98017715	16.13867205	8.982583545	10.62575236	0	14.78293453	0	0	0	6.438418568	0	22.80220811	0	0	0	0	0	0	0	0	19.04985192	0	0	0	0	0	0	0	0	0	0	0	0	13.27543641	30.87156367	0	105.4887097	0	0	0	0	0	0	0	35.40018526	0	0	0	0	0	0	0	0	0	0	0	0	0	0
'SCGB1D1'	0	2.793587424	2.298593066	0	0	0	0	0	0	0	0	0	0	0	0	0	0	0	0	0	1.820337931	0	7.039983467	0.961814742	0	0	0	0	0	0	0	0	0	0	0	0	0	0	0	0	0	0	0	0	0	0	0	0	0	0	18.0700608	3.587531813	0	0	0	0	0	0	4.940835324	0	0	0	0	0	0	0	0	0	0	0	0	0	0	0	0	5.604022783	0	3.04191956	0	0	0	0	0	0	0	0	0	0	0	0	0	0	0	0	0	0	0	0	0	0	0	0	0	3.787299417	0	0	0	0	0	0	0	0	0	0	0	0	0	0	0	0	0	0	0	0	0	0	0	0	0	0	0	0	0	0	0	0	0	0	0	0	0	0	0	0	0	0	0	0	0	0	0	0	0	0	0	0	0	0	0	0	0
'SCGB1D2'	0.515123632	3.751056223	5.96698957	0	2.40306471	0	0	0	0	0	0	0	0	0	0	7.183635696	0	0	3.046468238	0	0	0	0	4.174599545	0	0	2.394030724	1.713164408	0	0	0	0	0	0	0	2.230551218	0	0	19.32025495	0	1.590709678	0	0	0	0	0	0	0	0	0	21.97597658	2.417825626	0	0	10.76068543	4.525131284	0	0	13.6048071	0	2.138919633	0	0	6.634871504	0	0	0	0	0	0	0	0	0	0	0	0	0	33.1702207	0	0	12.07849824	0	0	5.775514445	0	0	0	6.960892568	0	0	0	0	0	0	0	0	13.14804178	0	0	0	0	0	0	0	5.759458098	0	0	0	0	0	0	0	0	0	0	0	0	0	0	0	0	0	0	0	0	0	0	0	0	0	0	0	0	0	0	0	0	0	0	0	0	0	0	0	0	0	0	0	0	0	0	0	0	0	0	0	0	0	0	0	0
'SCGB1D4'	0	0	0	1.035216735	0	0	0	0	0	0	0	0	0	0	0	0	0	0	0	0	1.486076156	0	0	0	0	0	0	0	0	0	0	0	0	0	0	0	0	0	0	0	0	0	0	0	0	0	0	0	0	0	22.03147849	0	0	0	0	0	0	0	14.96683038	0	0	0	0	0	0	0	0	0	0	0	0	0	0	0	0	0	0	0	0	0	0	0	0	0	0	0	0	0	0	0	0	0	0	0	0	0	12.44525175	0	0	0	0	0	0	0	0	0	0	0	0	0	0	0	0	0	0	0	0	0	0	0	0	0	0	0	0	0	0	0	0	0	0	0	0	0	0	0	0	0	0	0	0	0	0	0	0	0	0	0	0	0	0	0	0	0	0	0	0	0	0	0	0
'SCGB2A1'	0	5.421486737	6.205567826	0	2.829626636	0	0	0	0	0	0	0	0	0	0	1.676330012	0	0	0	0	0	0	0	6.712433981	0	0	0	0	0	0	0	0	0	0	0	0	0	0	0	0	0	0	0	0	0	0	0	0	0	0	0	0	0	0	0	1.895747206	0	0	0	0	0	0	0	0	0	0	0	0	0	0	0	0	0	0	0	0	0	3.774281744	0	0	0	0	0	0	0	0	0	0	0	0	0	0	0	0	0	0	0	0	0	0	0	0	0	4.205784527	0	0	0	0	0	0	0	0	0	0	0	0	0	0	0	0	0	0	0	0	0	0	0	0	0	0	0	0	0	0	0	0	0	0	0	0	0	0	0	0	0	0	0	0	0	0	0	0	0	0	0	0	0	0	0	0	0
'SCGB2A2'	0	4.704001817	3.623337336	1.014933539	0.795256608	0	0	0	0	0.95574507	4.175775437	0	0	1.215855708	1.95092076	4.11149043	0	0	0	0	0	0	3.262305745	3.834699565	0	0	0	0	0	0	0	0	0	0	0	0	0	2.307536321	0	0	0	0	3.499352646	0	0	0	0	0	0	0	1.051999444	0	0	0	0	0	0	0	0	0	0	0	0	0	0	0	0	0	0	0	0	0	0	0	0	0	0	0	0	0	0	0	0	0	0	0	0	0	0	0	0	0	0	0	0	0	0	0	0	0	0	0	0	0	0	0	0	0	0	0	0	0	0	0	0	0	0	0	0	0	0	0	0	0	0	0	0	0	0	0	0	0	0	0	0	0	0	0	0	0	0	0	0	0	0	0	0	0	0	0	0	0	0	0	0	0	0	0	0	0	0
'SCGB2B2'	0	0	0	0	0	0	0	0	0	0	1.535104933	0	0	0	0	2.001765791	0	0	0	0	0	0	0	0	0	0	0	0	2.343201284	0	0	0	0	0	0	0	0	0	0	0	0	0	2.154419492	0	0	0	0	0	0	0	2.140748578	0	0	0	0	0	0	0	0	0	0	0	0	0	0	0	0	0	0	0	0	0	0	0	0	0	0	0	0	0	0	0	0	0	0	0	0	0	0	0	0	0	0	0	0	0	0	0	0	0	0	0	0	0	0	0	0	0	0	0	0	0	0	0	0	0	0	0	0	0	0	0	0	0	0	0	0	9.712024504	0	0	0	0	0	0	0	0	0	0	0	0	0	0	0	0	0	0	0	0	0	0	0	0	0	0	0	0	0	0	0	0	0
'SCGB2B3P'	0	1.329776392	0.851013983	0	0	0	0	0	0	0.948355656	0	0	0	0	0	1.566647893	0	0	1.378112037	0	0	0	0	0	10.99038161	0	0	0	0	0	0	0	0	0	0	0	0	0	6.037284246	0	0	0	0	0	0	0	0	0	0	0	0	0	0	0	0	0	0	0	0	0	0	0	0	0	0	0	0	0	0	0	0	0	0	0	0	0	0	0	0	0	0	0	0	0	0	0	0	0	0	0	0	0	0	0	0	0	0	0	0	0	0	0	0	0	0	0	0	0	0	0	0	0	0	0	0	0	0	0	0	0	0	0	0	0	0	0	0	0	0	0	0	0	0	0	0	0	0	0	0	0	0	0	0	0	0	0	0	0	0	0	0	0	0	0	0	0	0	0	0	0	0
'SCGB3A1'	0	0.71070418	1.470818903	2.976548715	0	0	0	0	0	0	1.081614957	0	0	0	0	14.65878402	0	0	5.995158783	3.241192238	0	14.99946507	11.52759506	0	0	0	0	0	0	0	0	0	0	0	0	0	0	1.620170603	5.731959564	0	0	0	0	0	0	0	0	0	0	0	0	0	0	0	0	0	3.05579121	0	0	0	0	0	0	0	0	3.188479127	0	0	0	0	0	0	0	0	0	0	0	43.73161136	0	0	0	0	0	0	0	9.944904837	0	0	0	0	0	0	0	0	0	0	0	0	0	0	0	0	0	0	0	0	0	0	0	0	0	13.26336936	0	0	0	0	0	0	0	0	0	0	0	0	0	0	0	0	0	0	0	0	0	0	0	0	0	0	0	0	0	0	0	0	0	0	0	0	0	0	0	0	0	0	0	0	0	0	0	0	0
'SCGB3A2'	1.338392991	3.848128889	4.395088661	0	1.597170842	0	0	0	0	0	1.284640646	0	0	0	0	0	0	2.723770568	0	0	0	0	0	7.377619313	0	0	2.623584647	0	0	0	0	0	0	0	0	0	1.717426347	0	0	0	4.543353155	0	0	0	0	0	0	0	0	0	0	0	0	0	0	0	3.700674808	0	0	0	2.732383006	0	0	0	0	0	0	0	0	0	0	0	0	0	0	0	0	0	0	0	0	0	0	0	0	0	0	0	0	0	0	17.51432722	0	0	5.149120298	0	0	0	0	0	0	0	0	0	0	0	0	0	0	0	0	0	0	0	0	0	0	0	0	0	0	0	0	0	0	0	0	0	0	0	0	0	0	0	0	0	0	0	0	0	0	0	0	0	38.96428507	0	0	0	0	0	0	0	0	0	0	0	0	0	0	0	0
'SCGN'	1.290654376	0.850683287	1.035965435	3.565016317	3.996135219	0	0.751467802	0	3.63983847	6.068081243	10.68618155	9.158228434	2.072798923	1.586244935	4.280348394	10.33741755	6.808114344	0	4.718794762	1.163451166	3.281724659	2.236251225	15.23465006	0	7.451703015	3.144798766	1.736526933	0	3.412785993	0	1.799526847	7.621110057	22.91959468	1.730339033	6.774011501	0	1.620929978	2.984247305	9.930886518	3.75417287	7.769533487	0	9.807724451	3.50588206	0	0	0	0	16.4689598	0	35.36486472	4.738789864	0	0	0	17.15593181	2.931930898	0	0	0	5.426956446	14.48845046	0	0	0	0	0	0	3.468272288	10.82195519	0	0	0	0	0	0	4.499174964	0	6.033444261	0	0	0	6.803553489	0	3.673712671	0	5.795342219	5.92119758	7.543090574	0	4.602189843	0	0	0	0	0	0	0	0	0	0	4.927890511	0	0	0	19.33243096	0	0	0	0	0	0	0	0	14.52178936	6.596480962	0	0	0	0	0	0	0	0	0	0	0	0	0	0	0	0	0	0	0	0	20.61355119	24.4559429	0	0	0	0	0	0	0	0	0	0	0	0	0	0	0	0	0	0	60.32652902	0	0	0	0
'SCHIP1'	4.382273548	8.088872907	10.01143595	10.47269532	9.34003712	0	5.036642185	4.800383374	3.666710008	8.229397264	9.213128854	20.09139095	3.951135878	3.153958957	13.21191181	12.10400875	6.593513931	6.280544201	12.69345475	13.51278709	3.755907176	1.17849389	2.575685775	16.51585574	18.28704254	2.675386956	3.374745725	5.966885411	17.97506324	20.72540408	3.479791017	18.55053572	0	4.462011773	0	6.747848857	5.041809614	14.62182678	13.01351349	0	5.635773589	3.308934842	13.70794114	9.866424268	18.16509762	20.84090474	4.162213364	6.73387358	20.62107136	14.15713595	26.36017484	5.878226553	0	4.011855837	20.89229925	19.60683768	4.962039274	7.835250766	27.04622279	0	7.44236086	0	4.152189747	11.21290113	31.64779889	0	7.56207651	8.513645019	4.746835368	0	4.064437785	0	0	5.435468533	10.97965648	0	0	32.70630816	0	0	22.3032189	0	4.297617486	5.442537519	5.731056941	9.841900482	4.95349802	4.780706657	9.226186324	10.80671418	0	7.080157857	9.629520429	6.770425308	7.770145326	0	17.12146808	9.974624333	10.10671558	0	0	0	4.140638991	0	7.701707981	0	9.405180752	11.80961544	0	0	9.108653747	8.064693749	0	0	0	0	0	9.293783324	20.96095274	15.53340541	23.17914735	0	10.9229497	0	0	16.59044084	0	0	0	31.87464012	0	0	0	29.97210454	0	0	0	0	0	0	0	0	0	0	0	0	0	0	0	0	0	0	0	0	0	0	0	58.24192044	0	0	0
'SCIMP'	6.328910647	5.6265613	4.65155768	1.208517174	4.989681266	0	1.857567252	9.295666715	1.785711126	22.86345156	2.54535021	1.736248538	4.580549068	2.74167142	0	24.19647598	3.9483487	4.005514357	7.34955514	0	3.983335793	4.918827796	3.424413778	6.093545641	0	2.700136255	6.879544047	15.90896119	0	0	8.200674603	2.723815125	6.177313804	3.357491765	5.158819068	7.754376079	11.55417204	0	10.93052253	0	2.65086351	0	27.34775275	14.25749823	20.3228955	5.873605056	0	0	5.697070903	26.64553503	2.507604381	4.030181427	3.558924793	10.90909297	0	4.002398695	0	7.278134395	15.13676605	0	3.362384739	0	4.093352373	0	0	2.370242975	0	0	0	6.585220377	0	0	0	39.66819603	9.402448401	0	0	5.148152981	9.064322012	8.856417965	0	6.134650694	4.617649791	5.934928163	3.073849952	0	21.79321466	4.304442194	0	9.657155015	0	7.572653127	11.2500538	14.22701814	0	0	14.09933291	0	14.94425191	0	0	0	13.98795326	0	0	0	19.04476558	0	0	0	0	11.01233407	0	9.125659384	0	0	0	11.15135308	0	0	0	0	15.7021567	0	34.06385541	0	0	10.09945828	0	0	0	0	0	0	0	0	0	0	0	0	0	0	0	0	0	0	0	0	0	0	0	0	0	0	0	0	0	0	0	0	0
'SCIN'	0.783465399	5.224741968	5.669642009	2.020922179	2.408961616	0	1.326129939	5.59556171	3.705819447	19.43591427	8.607753887	5.726562627	1.96880258	4.044681138	12.5949713	6.636943907	8.485164772	0	6.493157406	6.118208566	2.980535788	0	8.52730861	6.973786882	7.581765347	11.77440648	1.468865415	0	0	5.112262477	2.155343986	9.905435496	11.1446753	0	3.393885612	0	2.549923059	3.386957941	15.6171737	4.468273965	0	8.218451698	7.505705172	7.386276487	7.459620835	0	2.600105747	10.56988021	19.26610492	10.71105137	1.074426569	4.936805311	5.011692407	1.898559603	2.42269672	5.103354963	0	0	3.6723653	0	0	0	0	6.076364383	0	0	4.173245461	0	0	6.270477867	0	5.97334145	10.11088218	4.209834937	5.312252172	8.879901303	7.83098723	11.74286048	7.849603044	0	0	0	10.05724432	4.912213953	12.1347577	9.777964836	3.950927325	0	11.31507936	8.984366474	0	0	3.832018583	8.568135484	0	0	5.686698482	0	0	0	0	0	0	0	0	9.534325441	5.388330653	0	0	0	0	0	0	0	23.36049399	0	0	0	0	0	0	0	0	0	0	0	0	0	0	19.20497385	0	10.87047699	0	0	0	0	0	17.72042961	22.22595764	0	0	0	0	28.65752275	0	0	0	0	0	0	48.7050135	58.25232517	0	0	0	0	0	51.80406231	0	0	0
'SCLT1'	7.461651976	3.060428299	3.999100671	16.49722429	2.115897404	8.642756485	3.068506862	13.1858741	6.160728682	14.51307441	4.037111493	2.856344525	1.988931452	4.707890073	4.336630945	7.402249439	5.455936189	4.752847868	3.924523475	2.176241805	1.542282585	3.346463548	2.028136624	1.933355692	10.92233351	3.188410654	3.746317444	3.529054356	2.696676672	2.813638987	3.022235912	3.05478928	1.709062044	5.398325278	8.122782492	3.26061542	3.206770978	7.623719505	5.685835264	6.09988827	6.698600257	14.07744897	10.97416229	8.340487344	3.080199067	4.279531718	5.895777058	2.58666216	0	0	1.326500661	0	3.918533508	4.563630046	2.262996315	2.560382189	6.374639546	16.19606668	18.78803932	8.501218121	9.007154353	4.84338468	0	8.520373238	4.070369733	4.480984489	37.72695191	0	19.94869949	4.662184066	3.498522274	0	11.16404527	0	14.85160528	21.59318142	7.23256186	0	10.39480183	6.330957997	0	3.395059273	7.527078182	13.84237191	7.691843763	0	7.926610431	14.88616241	0	11.02223046	5.287131924	4.52351501	5.30920458	0	6.893250266	6.61825681	10.15731256	0	0	6.390237296	0	11.97559071	4.44653259	0	5.210994043	0	11.39683425	0	0	0	7.70321649	24.0159978	7.134866527	10.90050303	0	20.5708854	0	0	0	16.50951549	0	0	13.23838646	13.73900014	0	0	0	0	0	0	20.26137899	0	0	0	9.588839227	0	13.42234464	0	15.14359028	0	0	0	0	0	0	0	0	0	0	0	0	0	0	0	0	0	0	0	0	0	0
'SCLY'	5.960554598	4.041075083	2.434932364	14.07482073	3.531090045	8.030219705	15.75065488	5.492480923	8.222662407	9.437258914	3.754378428	3.089028461	8.375080426	7.65953366	5.467848478	21.08618025	6.378619342	6.100018741	15.54517921	14.6873238	2.373632843	12.89062756	27.86059599	3.665708342	13.33450651	15.96588118	2.468278231	4.65482541	2.987559051	3.659068598	4.256821517	4.205065491	35.98691615	9.285176263	19.69157007	6.875215346	7.187111377	7.008014355	0	20.29587997	8.162767331	7.568220773	18.07403935	13.16588942	4.930451983	3.480785661	2.417805097	13.30262653	0	4.668136323	5.797544453	12.24350276	11.83052351	3.434578427	6.372266347	3.123276977	4.636199117	6.518131332	4.495629578	3.801807677	10.97592071	18.65135716	2.319891398	16.82236485	8.546357951	2.135079526	7.364593913	2.685610623	12.40611905	32.82780931	7.356089294	25.9036842	9.360423099	5.604473757	5.547620095	12.09560365	15.18901324	8.586990054	11.80570796	0	6.5003974	3.284755865	21.72413585	14.11786085	4.221772171	0	10.96537792	10.48679664	7.007723993	0	9.193853822	4.588598463	5.132912109	10.32512469	6.91042293	6.400353551	0	12.90930793	35.01127144	10.33076521	8.001418807	6.490786095	4.237907568	0	6.038826809	33.76325297	0	22.04879758	44.97215963	7.682061968	5.74453815	5.087755772	4.983115248	8.393227225	15.8987783	46.81219429	11.81094973	0	0	0	0	0	16.45502155	25.91300108	36.83684899	0	27.28012604	0	32.90038063	0	16.16331463	0	0	0	0	0	0	51.25602341	51.54515861	0	0	0	0	0	0	0	0	0	0	0	35.98665303	0	0	0	0	0	0	0	0	0	0
'SCMH1'	2.751309899	3.932344412	4.553108958	10.73952446	3.804567623	7.810266173	1.477291135	3.649764478	7.253346569	8.964834662	7.505380908	26.09410183	5.282236667	1.63411721	11.42359326	9.460351441	15.123123	3.635627989	7.912825057	3.805032143	1.483378937	4.902473266	18.14680567	4.132788851	7.923904938	8.135234047	2.019140425	10.44469229	12.13735249	6.069332715	1.69180065	40.79189578	28.96244047	5.213544306	7.914244555	3.883023429	3.099367327	13.27706421	7.112209666	0	4.75040088	2.034308987	12.45188789	11.15536938	13.76851628	2.852910033	6.404653198	3.585801689	16.79874424	0	2.513117453	15.1859102	3.880176284	0	12.7027464	9.754378569	5.286405846	0	4.114989718	4.898611516	6.387542521	12.61113545	0	15.61275485	7.114828135	4.992189371	6.451015556	2.442904565	0	16.28054037	3.155525559	7.751804721	9.124061279	5.33097938	0	7.357080193	13.62172068	0	11.77843225	0	13.59352866	0	13.32203271	6.012974302	0	0	20.12619509	6.156614936	0	0	0	0	9.01236031	16.76255114	0	8.768323161	5.249616563	0	0	9.898544182	0	14.18052445	0	0	0	21.76755225	0	0	0	7.847932098	0	0	6.461935205	0	28.16976444	9.969081716	0	0	30.5075636	0	13.0578276	0	0	0	23.11340901	0	18.68469188	9.608716699	0	12.50282168	10.82499813	19.58375448	0	42.73572185	0	0	0	17.92744114	0	0	60.88184744	46.64216909	0	0	0	0	0	0	0	51.62535152	40.48607927	54.43409597	0	0	0	0	0	53.56558686	0	0	0
'SCML1'	2.953677541	1.528573405	2.576154366	1.709892091	1.040522331	0	0.921678301	0	1.335824622	0	2.360389456	2.347370744	1.722807453	0	0	5.84267199	0	2.45621172	3.944499075	0	0	0	1.286239274	3.21466764	0	0	0	0	3.118626108	8.022159787	4.210578619	2.462578388	0	2.351713144	0	3.206987192	4.271316171	0	6.769595522	0	1.921805568	20.08192404	8.796750491	2.992271719	0	0	3.329629931	0	0	0	0	3.944339381	0	4.887094641	0	0	0	0	0	0	2.584121865	0	0	6.232517938	0	0	10.43800544	21.08881108	10.2836759	0	0	0	0	0	0	0	0	0	0	0	0	4.003784841	4.025912361	0	3.430997056	0	0	6.48896543	0	0	4.468110828	0	0	8.342628051	0	0	0	6.420246132	0	0	0	0	0	0	0	0	0	0	0	0	6.435573535	0	0	0	0	0	0	0	0	0	0	0	0	0	0	0	0	0	0	16.85431121	0	0	0	0	0	0	0	0	0	0	0	0	0	0	0	0	0	0	0	0	0	0	0	0	0	0	0	0	0	0	0
'SCML2'	3.786216518	1.630123463	0.796907233	1.106493507	3.076646087	6.010275723	0	0	6.833962663	0	2.636755475	3.108500172	5.512582154	0	0	3.302774988	1.573004519	1.720086259	0	1.088158222	0	2.230286224	1.899736383	0	1.714891454	11.3876777	3.324985324	0	5.834908532	1.645062694	1.618624307	2.09563153	3.53148529	0	0	2.206489014	0	0	2.739111409	0	0	2.531404577	3.886642227	0	0	0	18.31565091	0	5.901656613	0	2.235967629	2.632874914	1.584133284	2.392732665	0	0	7.291513247	0	0	6.466427465	0	10.66047627	0	7.883229106	5.50393932	4.602609131	0	0	2.599725883	0	0	5.237661384	0	0	0	0	18.86838795	0	0	0	0	0	0	0	0	0	0	4.962811977	0	0	0	0	0	0	0	0	0	0	0	12.06230465	0	0	0	9.038441167	0	0	0	0	0	0	0	0	0	0	0	0	0	0	0	0	0	0	0	0	0	0	0	0	0	0	0	0	0	0	0	0	0	0	13.97924088	0	0	0	0	0	0	0	0	0	0	0	0	0	0	0	0	0	0	0	0	0	0
'SCML4'	1.766322478	5.73028488	5.582362821	1.538427252	4.542812249	0	2.879727589	4.456651945	2.88625535	4.081762445	3.955557031	6.731839371	3.199373883	2.421453422	2.130683895	4.583982139	2.346675803	0	7.232281966	15.32146766	13.09250863	5.330232883	2.608643129	4.53143441	1.807571557	1.600047769	0	3.814360789	6.383332203	3.924955584	0	5.646303061	0	0	0	0	3.109567182	3.122647749	2.322795365	0	0	0	3.971016354	3.258453448	0	0	0	13.5269699	0	2.9607483	4.909850632	0	4.770714555	0	0	0	0	6.209106712	4.833760097	0	0	5.264107538	12.64742337	7.321501472	0	2.736412947	0	0	0	0	0	7.098713523	5.994774032	0	0	0	0	0	6.241546769	0	0	6.633364608	0	10.10848867	5.731190281	0	4.523654054	4.786772924	0	0	3.010928016	0	9.177926546	0	0	0	0	0	0	0	0	0	0	0	0	0	0	0	0	0	0	0	0	0	0	0	0	9.973127459	0	0	0	0	0	0	0	0	0	0	0	0	0	0	0	0	0	0	0	0	0	0	0	0	0	0	0	0	0	0	33.2702461	0	0	0	0	0	0	0	0	45.72477082	0	0	0
'SCN10A'	3.046694691	6.863964298	8.120915593	4.545901678	5.974130033	0	3.034128844	0	5.018609818	2.79732471	5.466171381	9.214965403	1.997747815	1.131881609	11.0222098	0	10.55413681	0.923333364	12.20595471	1.147043497	2.638687025	8.819380655	25.39735944	2.48985097	13.06102132	7.628041168	0	0	0	4.014551131	0	9.0699881	28.72543425	11.35818083	15.82262057	6.311649249	0	2.34306184	3.537375579	0	7.174270925	0	0	0	0	0	0	2.459880016	0	2.880941525	16.41778069	20.45247383	2.445557073	0	2.143035097	3.481810152	0	0	0	0	9.646756504	27.95846712	0	5.35063452	0	6.851987548	0	0	0	27.60890457	5.02174005	9.570062511	0	0	0	5.999393	16.76510585	0	0	4.858090226	4.758754069	0	18.27697716	0	0	0	13.90790206	0	0	0	0	0	4.103886255	6.340103844	0	5.605119563	0	0	0	7.819544101	0	7.100004027	0	3.978863682	0	35.23601677	0	0	0	0	0	0	10.38980111	0	16.21501275	0	0	0	0	0	0	0	0	0	0	0	27.69363814	0	0	0	16.28942627	0	0	0	0	0	0	36.76569364	0	0	0	43.34499486	0	0	0	0	0	0	0	0	54.9275713	83.34760555	0	0	0	0	0	0	0	0	0
'SCN11A'	0	5.036642866	9.034975683	0	2.316518815	0	0	0	0	1.408927283	1.115671327	1.73057821	0	0	0	0	0	0	0	2.675419801	0	0	0	5.543063754	1.895628631	0	0	0	0	0	0	0	0	0	0	0	0	0	3.187667533	3.444873202	0	0	0	0	0	0	0	0	0	0	0	0	3.688890447	0	0	0	0	0	0	0	0	0	0	0	0	0	0	0	0	0	0	0	0	0	0	0	0	0	0	0	0	0	0	0	0	0	0	0	0	0	0	0	0	0	0	0	0	0	0	0	0	0	0	0	0	0	0	0	0	0	0	0	0	0	0	0	0	0	0	0	0	0	0	0	0	0	0	0	0	0	0	0	0	0	0	0	0	0	0	0	0	0	0	0	0	0	0	0	0	0	0	0	0	0	0	0	0	0	0	0	0
'SCN1A'	1.655511205	5.207782697	5.92577889	4.613448529	1.981656819	0	0	0	1.080548137	0	3.629413519	10.16764342	1.067992122	2.553190127	11.40131132	18.57678142	3.52932028	1.035271671	12.60551372	1.631917481	2.614499688	2.1435349	9.305632116	5.761012061	5.210727253	4.142617268	3.081484057	0	0	4.283131295	0	7.912930577	2.18330747	3.6008966	0	0	9.380413007	16.53704232	4.166527537	0	0	0	17.80056438	15.8080895	2.213827586	0	0	0	0	0	12.50738354	3.187842971	0	0	8.740474167	5.80380732	0	0	6.20017553	0	0	0	0	0	0	0	0	0	0	0	0	0	2.443297365	0	0	0	0	5.762004661	15.32448632	0	9.350187664	0	0	9.556496803	0	0	12.73431167	7.732404556	16.9238885	0	0	0	0	17.13024621	0	0	0	0	0	0	0	0	0	8.303116397	0	0	0	0	0	0	0	0	0	0	0	0	0	0	0	0	0	0	0	0	39.59298219	0	0	0	0	15.61173592	0	19.7406245	0	0	0	0	0	0	0	0	0	0	0	0	27.79687536	0	0	0	0	0	0	0	0	0	0	0	0	0	0	0	0
'SCN1B'	3.979931022	7.889571663	3.864226399	2.333352985	9.255867287	2.946904057	4.607097523	0	2.974921201	1.91473331	2.048653242	0	2.241246379	3.436617488	2.927063579	9.61669263	4.905113638	8.321936342	4.587420497	4.266571433	4.39698522	3.415934046	3.164504449	7.089383155	3.925161091	5.655365095	2.601202407	1.583907845	9.068136185	0	2.662690226	0	2.574329168	4.281296789	0	5.007822136	7.159559293	0	0	0	3.786073714	2.012426662	8.550282926	3.798799692	1.957111963	0	5.575423563	0	4.585350467	0	1.33318108	7.772075359	0	5.860586657	0	14.23460077	5.868999782	0	0	0	5.090877053	10.67926986	0	0	4.64737495	12.5293892	0	0	2.69173844	0	5.181422598	5.618373854	4.923318097	3.916725104	0	0	11.5939372	3.7067481	10.19115171	0	0	0	11.25478511	9.013602421	13.81434866	11.29641346	5.856824067	13.74470533	0	0	0	0	0	0	5.02737261	8.210868628	0	0	0	23.01992173	0	6.435441974	0	4.695814144	0	0	0	9.768318674	0	0	0	0	0	0	0	7.54213019	0	0	0	0	0	0	0	43.92926399	0	0	0	0	0	0	16.9981742	0	0	13.55457247	0	0	0	12.27813458	0	0	0	0	0	0	0	0	0	0	0	0	0	0	0	60.65779113	0	0	0	0	0	0	0
'SCN2A'	1.63913437	5.388295037	7.554969741	1.367131805	5.118950897	0	5.406130977	0	0	3.43838603	1.690304327	8.95848426	1.863171644	3.034544284	3.760315151	3.630421443	1.224122542	0	10.00894651	2.031216793	6.355671274	0	3.652612658	4.382436627	5.411912127	0	0	0	0	0	0	7.095687206	0	0	0	0	0	2.825380622	5.075255718	0	0	0	3.559880792	0	0	0	0	0	0	0	22.07294548	0	0	3.139591746	0	0	0	0	0	0	0	0	8.146767691	0	0	0	0	0	0	0	0	0	0	0	0	0	0	0	0	0	0	0	0	0	3.705401947	0	4.264705586	0	18.24477591	0	0	0	0	18.97979102	0	0	0	0	0	0	0	0	0	0	0	0	0	0	0	0	0	0	0	0	0	0	0	0	0	0	0	0	0	0	0	0	0	0	0	0	0	0	0	0	0	0	0	0	0	0	0	0	0	0	24.07878586	0	0	0	0	0	0	0	0	0	0	0	0	0	0	0	0
'SCN2B'	0.38339222	6.524504049	7.948780761	5.300859286	7.278509678	0	0	0	2.007983819	1.23873011	3.807713318	1.723194039	3.16637264	0	0	1.522732554	1.300617679	0	0	1.366490634	4.948159823	1.821615537	2.058411544	4.646095913	0	0	2.4996459	0	2.353974268	0	0	0	0	2.224605635	0	5.190185675	0	5.267050539	0	0	3.42215916	2.187706085	2.842791575	0	0	0	0	0	0	0	1.781337874	0	0	0	0	0	3.889511765	0	0	0	2.678615106	0	0	4.552017368	0	2.893902029	3.583383736	0	0	0	0	0	0	0	0	0	0	0	0	0	0	0	0	0	3.751136112	0	0	0	0	0	0	0	0	0	0	0	0	0	0	0	0	0	0	0	0	0	0	0	0	0	0	0	0	0	0	0	0	0	0	0	0	0	8.163140895	0	0	0	0	0	0	0	0	0	0	0	0	0	29.67220246	0	0	0	0	0	0	0	0	0	25.56026507	0	0	0	0	0	0	0	0	0	0	0	0	0	0
'SCN3A'	0.710879258	5.887488074	8.97736244	1.58975285	4.924044191	0	0	4.595269366	0	10.23491491	2.73920862	2.432114697	1.085537111	0	0	11.82525555	2.799237693	0	6.451532255	0	0	0	4.527941237	5.776560855	3.928730196	0	0	0	0	0	0	1.965886803	0	0	0	0	6.13029492	0	0	0	0	0	12.29241019	20.22436344	0	0	0	0	3.237236449	2.370296746	0	0	0	10.29427757	0	0	0	0	0	0	0	0	0	8.274011616	0	0	0	0	0	0	0	0	0	3.209919923	0	0	0	0	14.93316828	7.474633816	0	0	0	10.85432394	0	0	5.2374719	9.662011187	9.213659307	0	0	0	0	14.71832704	0	0	0	0	0	0	0	0	0	0	0	0	0	0	0	0	0	0	0	0	0	0	0	0	0	0	0	0	0	0	50.88899567	0	0	0	0	0	0	0	0	0	0	0	0	0	0	0	0	0	0	0	0	0	0	0	0	0	0	0	0	0	0	0	0	0	0	0	0
'SCN3B'	1.070246805	6.306150581	8.363907205	5.427770359	6.650620213	0	0	0	1.837402754	1.143902813	2.796050826	0	1.893716342	6.210237461	2.660136355	0	1.781346735	0	1.401844267	1.977310999	2.154766941	5.145288831	6.147904304	5.887146779	20.67233511	0	1.25018911	0	2.27486306	0	0	0	2.581360315	0	0	1.97064411	0	2.020216347	2.347378954	0	6.347803889	0	0	0	0	0	0	0	0	0	38.92452823	8.186262642	1.631631863	0	0	0	4.442006882	6.044182655	0	0	7.765420113	0	0	0	0	8.133120049	0	6.463520552	0	0	4.305473472	0	0	0	0	0	0	0	0	0	0	0	0	0	3.086573624	0	6.2799338	0	6.17068468	0	0	0	0	0	0	11.17324114	0	0	0	0	0	0	0	0	0	0	0	0	0	0	0	0	10.33902192	0	0	0	0	0	0	0	0	0	0	0	0	0	0	0	0	0	0	0	0	0	0	0	0	0	0	0	0	0	0	0	0	0	0	0	0	0	0	0	0	0	0	0	0	0	0	0	0
'SCN4A'	1.629304962	7.415287491	4.033010228	8.960222989	4.143147831	0	1.04382535	2.795131524	5.53802288	6.818626794	4.123891274	2.000601383	1.662509439	2.384869658	3.840507355	5.926931443	3.520389412	1.591411011	1.485045075	12.00013641	2.723205256	1.641804246	0	5.247988953	0	8.101990986	0	5.228698811	2.223126661	2.793370727	2.120117201	2.25324245	0	1.992486398	0	6.753491921	1.747855414	0	0	0	3.045501827	0	5.472781629	0	0	6.071831332	3.236427189	10.50099117	5.642709376	0	0	0	7.890439904	6.982402339	4.674630808	16.5245906	0	0	0	0	2.037661535	4.4259373	0	0	0	5.661200172	0	0	2.236174824	0	0	0	12.41750658	0	0	0	0	0	0	5.27734231	7.857327601	0	4.122953476	0	0	0	10.15741506	0	0	8.880139904	0	0	0	0	0	0	0	0	0	4.370567134	0	0	4.816542225	0	0	0	0	8.82677394	0	0	0	12.57741783	0	0	0	0	0	0	0	0	0	0	0	0	0	0	0	0	0	0	0	0	0	0	0	0	0	0	0	0	0	0	0	0	0	0	0	0	0	0	0	0	0	0	0	0	0	0	0	0	0
'SCN4B'	1.561828389	6.510024933	8.916231638	5.763879602	6.348035872	0	1.07209989	2.810769607	1.268520763	2.395679631	4.21670045	1.723194039	1.545562615	2.063050417	2.432652987	1.465187328	1.78537868	0	0.856861068	0	3.35692745	2.80511252	0	9.725291139	3.330813545	0	2.292236731	1.400710586	14.55419468	2.432981207	0	0	0	3.15495629	0	3.529428489	0	11.47940453	0	4.832623191	2.606457319	5.34502065	0	0	0	4.206659488	0	0	0	0	0	2.794458081	2.04734224	0	0	3.325386586	3.628665959	0	0	0	2.769443331	0	0	6.659728774	0	0	0	0	0	0	0	0	0	0	0	0	3.540284307	2.852472329	0	0	0	0	0	0	5.29454372	19.8312612	0	0	4.837129919	0	0	9.53488359	0	0	0	0	0	0	0	0	0	0	0	0	0	0	0	0	0	0	0	0	5.994682579	0	0	0	0	0	0	0	0	0	12.35543289	0	0	0	0	25.62022098	0	0	0	0	0	0	0	0	27.21013898	0	0	0	0	0	0	0	0	0	0	0	0	0	0	0	0	0	0	0	0	0	0	0	0
'SCN5A'	1.19756267	9.819652007	8.502584422	9.014937356	9.461757099	1.262516813	1.242742554	2.400874346	12.64345031	4.766171578	0	5.352384576	1.514322827	0	2.340685422	0	1.92187713	0	4.263714103	6.525712619	7.072121894	2.986849279	3.10072737	4.500704536	4.484690066	6.422708248	1.838600821	2.200729931	0	1.264102605	2.645376123	5.607900258	0	3.787797684	0	3.852795587	2.134837926	0	0	0	7.380551077	0	0	0	2.559279852	9.779020368	21.37011314	3.450541786	0	0	5.397560793	3.127771422	3.151100923	0	0	0	3.032562242	4.904252487	0	0	5.291986277	0	0	0	0	3.053660866	3.224050369	0	0	0	3.296954264	16.33926602	4.489504371	0	0	0	3.467170225	0	0	0	0	0	0	0	0	14.75433388	0	0	8.769317444	0	0	0	0	0	0	0	0	0	14.72454	5.663339911	0	0	0	15.49571972	0	0	0	9.045356375	0	0	0	7.760450305	0	0	0	0	0	0	0	0	0	0	0	0	0	0	0	0	0	0	0	0	0	0	0	22.51778843	14.02439088	0	0	0	0	0	0	17.36479128	0	0	0	0	0	0	0	0	0	0	0	0	0	0	0	0	0
'SCN7A'	0.66204283	3.53895821	6.011885487	7.926377424	1.118667969	0	0	1.525616328	1.807598688	9.800276099	7.236094994	8.756480383	1.369066563	0	6.902329052	2.75068436	6.056738912	0	5.50378051	1.381240166	1.566692151	10.23228125	0	2.399567902	5.82204222	0	0	0	0	6.641530547	0	7.064355187	0	0	0	3.28610372	0	10.52284147	3.112204667	0	0	0	2.421436682	0	0	0	0	0	5.621161148	0	0	4.820465475	0	0	0	0	0	0	0	0	0	0	0	0	0	0	0	0	0	0	0	0	0	0	0	3.439070294	0	0	0	0	0	0	0	0	0	0	0	0	0	0	0	0	0	10.62976625	0	0	0	0	0	0	0	0	0	0	0	0	0	0	0	0	0	0	0	0	0	0	0	0	0	0	0	0	0	0	0	0	0	0	0	0	0	0	0	0	0	0	0	0	0	0	0	0	0	0	0	0	0	0	0	0	0	0	0	0	0	0	0	0	0	0	0
'SCN8A'	2.53409182	6.264091821	6.282977024	5.601713892	6.448349721	0	1.641190599	0	1.582187788	5.688592253	6.673386354	11.22406452	9.761394465	1.764046023	4.842751819	4.587610646	3.762407913	4.102396151	3.022818301	1.394800824	2.227607373	15.11138177	0	5.805173615	4.193189221	1.6570685	15.26798531	0	0	1.252711162	0	11.36129225	0	0	0	5.100132191	2.165971354	5.895346262	3.466150335	0	2.629738514	2.260785735	2.54142514	0	0	0	0	0	4.663719516	5.628917515	29.58968683	0	0	2.522340478	0	0	4.292973702	0	0	0	2.536726103	0	0	6.569552222	0	5.269438032	0	0	3.564710365	0	3.716510746	0	2.315352372	0	0	5.918173676	3.013745957	0	0	0	0	9.51136225	0	9.950459231	4.720453365	11.05756004	5.284282069	14.89611634	0	0	3.413762412	5.983021617	0	0	0	0	0	0	0	0	0	37.01236035	0	23.80519267	0	0	0	0	0	0	0	0	0	0	0	6.027341208	0	0	0	0	0	0	0	0	0	0	0	0	0	0	0	0	0	0	0	0	0	0	0	0	0	0	0	0	0	0	0	0	0	0	0	0	0	0	0	0	0	0	0	0	0
'SCN9A'	3.405381441	3.758441102	6.637553922	6.748976004	4.17095427	2.764996572	0.938754809	0	4.419385853	0	6.504860266	7.318000572	2.354322794	2.268915824	9.229644925	11.72802804	6.811363673	11.42205764	9.959858655	1.473643609	1.468617432	7.458269504	8.144786428	4.643355711	7.577387024	5.392991406	2.292840195	0	0	0	0	12.35718262	3.345310477	3.794614678	2.868651773	12.57131091	7.590004313	1.876301114	7.762165655	3.165619478	3.092865302	4.983683607	14.25883772	20.97881001	4.370055809	0	4.99092408	0	6.182186112	17.86889046	1.866131788	10.10204954	8.549075664	0	0	0	10.36941533	0	0	3.728198894	2.451984962	0	0	7.469439567	0	10.21229277	0	2.154206824	3.062379541	24.93574732	2.972506326	9.528966163	3.599475212	0	0	7.161864181	13.56330567	0	26.39870548	0	0	0	9.339322349	30.80491617	11.29450339	0	14.32359178	26.58166386	37.14302806	0	0	6.790432966	0	17.4283833	0	8.895577696	0	8.511072545	0	11.63667832	0	20.19384245	0	0	5.381452837	6.641324208	0	0	0	6.038923089	0	0	0	0	0	9.346376585	0	0	0	0	0	0	0	49.14245656	33.89688988	0	0	0	0	0	27.60446189	15.11752524	0	0	9.760559338	0	19.4642663	14.90210241	0	0	0	0	0	0	0	0	0	0	0	0	0	0	0	0	0	0	0	0	64.17371326	0	0
'SCNM1'	6.551619471	2.287059236	0.77141977	3.491651422	5.125382011	5.061793623	22.59309374	4.192701566	3.791548794	5.724199017	2.289896147	1.612578217	3.754629439	26.14358169	4.422622107	1.327294528	2.97737442	3.407471806	3.595872875	2.568783091	24.93241014	3.074142099	3.393304472	0.93552966	0	0	3.577307421	1.523109098	3.564780896	10.13844165	9.708764037	0	0	6.900476113	9.555475688	4.140439958	4.817192876	3.509464663	3.17107865	1.506418857	10.14639655	6.159565854	0	6.271210749	8.187966182	7.110335134	2.574856019	0	5.12530679	3.646001045	4.280458016	3.21597992	4.170853183	3.845931098	0	6.792127965	4.077216458	5.371971702	0	7.469643986	9.941177489	8.220454298	55.88879556	8.673746054	5.874628817	0	6.174784671	3.105594437	10.40857097	0	61.08218193	11.35678385	5.955557769	25.86689083	6.287539888	10.24839688	0	7.749481136	8.032156386	14.27945089	0	0	5.941540753	0	8.958681889	0	5.360412923	3.521048991	6.156437138	10.08471539	0	0	5.225742559	9.419220892	0	6.808487123	11.08857969	43.05993684	9.437838851	0	0	0	5.235487199	0	9.235540289	15.50738763	0	8.255742472	17.31105569	0	81.27444684	0	6.686386507	16.21159602	0	5.743450982	0	12.62297901	0	0	0	0	14.13574428	12.56505084	0	15.66441739	0	0	0	0	17.30827266	0	0	0	12.9404242	0	0	0	17.94864812	0	56.7876873	0	0	0	0	0	37.28085202	0	0	0	0	0	0	0	0	0	0	0	0	0	0
'SCNN1A'	4.17862177	3.857793757	2.76099978	12.02994607	2.096386144	4.851409669	2.930299684	2.96137386	7.872432967	14.97904112	15.51323894	0	2.233809303	3.598751896	14.30878469	10.03521401	11.45614085	5.615062748	11.06989714	3.621094005	1.441614109	3.961735997	12.21339372	3.018691069	9.429383602	2.438677286	4.081546129	2.565300943	16.46268064	6.597252323	1.788879462	0	13.78612625	4.188151396	3.864256275	7.711975105	7.776401234	3.479236958	2.299266581	2.839197277	7.66613259	5.367425021	15.22968967	3.802415411	11.2516356	2.841134721	2.618272215	5.120763533	34.72214622	18.92187447	2.692149748	28.76379249	6.658484487	5.130513579	8.798965448	45.50413042	4.272273099	0	0	3.204865791	5.570362801	31.72375545	0	10.21106695	2.424823336	4.09805137	6.16918548	2.18988292	7.209553611	11.56760924	5.325429955	7.567880189	10.40378736	6.642534547	0	10.28988943	13.35014344	52.23176993	7.428614301	0	9.877948977	0	16.71219115	8.404848956	7.641397621	0	17.57714022	5.482111201	4.623906887	8.841656209	0	5.028376735	9.728448167	6.541218732	9.392312193	9.306679675	5.659524185	0	0	8.019822112	0	5.281287454	0	0	6.937918859	12.61942736	0	0	0	0	0	0	0	6.310089776	42.00057881	14.50297786	0	0	23.22939775	19.7357199	0	0	10.59253207	11.22067527	0	24.07711179	0	0	30.64672395	0	15.44169057	0	0	0	0	14.86558099	33.58133872	11.11837674	0	0	40.0365844	24.09081596	0	0	34.97659588	0	26.6831628	0	0	0	0	0	0	0	0	0	0	0	0	0	0
'SCNN1B'	1.133588623	3.590902473	2.113513592	2.354034157	3.737201491	0	1.390598641	6.619613382	3.646641592	2.860834041	3.770178997	3.033467	3.184049715	2.036429446	0	13.250511	1.368738128	1.070298365	4.393397412	6.360859273	2.581172606	5.51183388	2.550344936	2.46621448	6.920370704	5.361767465	1.379791125	12.91567619	2.541261427	5.129923721	3.291001342	2.644392242	2.221647372	0	4.02406044	0	7.873826942	2.637988924	4.481122592	5.131651302	0	2.090306829	11.12947967	9.651980597	22.91535986	17.14109914	2.268985568	3.315955507	0	0	1.517274773	0	0	9.477526603	0	38.44184478	4.113841779	10.84128264	8.81361363	0	0	0	0	0	0	3.685166274	0	0	4.379710848	6.170492555	0	6.118334583	0	0	17.3031286	0	0	10.02165476	0	6.363285323	0	14.70856562	10.07634511	0	0	8.793527758	0	0	4.06779104	16.74288442	0	0	21.20896242	0	0	0	7.863327093	0	9.712715007	0	17.29550786	0	43.1833781	0	0	0	17.47576062	0	0	0	0	17.1353261	0	0	0	0	0	31.66503505	0	21.4844638	19.15237936	0	0	0	0	0	0	35.8704638	0	0	0	0	0	0	0	0	0	0	0	0	0	0	0	33.34929578	21.46086031	0	0	0	0	0	0	0	0	0	0	0	0	0	0	0	0
'SCNN1D'	1.097690661	6.136538767	4.25499659	1.563070133	2.539775271	0	1.757670033	0	6.253076804	0	2.694795003	0	2.579327418	0.985079213	2.59768747	0	1.409624905	1.68634486	2.13075322	0	2.459065909	8.968817295	0	5.991141715	0	0	1.555829802	0	0	1.948944975	0	0	0	2.714174481	0	4.817941312	3.662560675	0	0	0	2.393469867	0	0	0	2.534083174	2.418321397	6.78766429	0	0	0	0	2.85911783	5.899574558	7.542660147	2.904306728	0	0	0	0	0	0	0	0	0	0	4.581693099	0	0	0	0	3.528022844	0	0	0	0	0	6.259614204	5.369740836	0	0	3.456741926	0	0	10.44755322	0	0	4.79207324	15.11973387	10.93394313	0	0	0	0	0	0	0	0	0	0	0	0	5.392989258	5.46165949	7.140226211	0	0	0	0	0	0	0	6.84434529	0	0	0	8.725553474	0	0	0	0	0	0	0	0	0	0	0	0	0	0	0	0	0	0	0	0	0	0	0	0	0	0	0	0	0	0	0	0	0	0	0	0	0	44.95748822	0	0	0	0	0	0	0
'SCNN1G'	2.201078934	7.349663881	9.436244649	0	5.851758852	0	1.411335345	0	1.356486678	0	0	2.300379095	3.874636736	1.866707035	0	4.382689838	1.121734525	0	1.245506909	0	4.548809114	0	2.665525183	7.120197534	4.238814002	1.65577126	0	2.823032793	0	0	0	4.269802087	0	0	0	3.355660081	0	0	6.784740574	0	2.945818935	0	2.889266328	0	2.47684548	2.545128536	0	0	0	0	2.636908212	0	0	4.901956882	0	0	0	0	0	0	0	0	0	0	0	0	0	0	2.177656138	0	0	0	2.670056011	0	0	0	0	0	0	0	0	0	0	0	3.296729858	12.98764544	6.97938378	0	17.62093484	0	0	0	0	0	0	0	0	0	10.08148263	4.360734902	0	0	6.275215311	16.24909014	0	0	0	0	0	0	0	11.30194014	0	0	0	0	0	0	0	0	0	0	0	8.752425715	0	0	0	52.00415221	0	0	0	11.5937489	0	0	0	14.35175343	0	0	0	0	0	0	0	0	0	0	0	0	0	0	0	0	0	0	0	0	0	0	0	0	0
'SCO1'	6.485510769	2.83260399	1.460543813	1.224527797	2.823550069	8.94504545	23.68570282	2.913458295	2.669083704	6.609715211	0	9.383210691	3.348849453	8.657311546	0	2.704767635	1.763804585	6.656297202	1.155756864	0	6.062578544	1.618367209	0	1.648373523	0	1.635215404	4.623782574	5.58175432	0	3.358334178	2.919018041	6.573240792	0	4.797818548	6.840780701	2.735277359	0	1.581220528	0	0	4.068901217	2.518773621	0	3.418415229	0	3.769945128	2.508762645	0	0	0	2.587189486	0	2.809569405	0	6.634337368	3.499702381	6.761931642	4.30288792	0	6.882998998	4.60933522	0	4.369570218	0	2.559744748	6.934547444	2.814057749	3.161862588	5.643137901	0	7.97557237	0	0	0	0	0	3.70679676	0	0	0	8.789063769	0	0	0	6.107612189	0	0	0	0	0	0	9.279540348	4.271588558	0	5.850502842	6.827560116	5.580823641	15.49139259	0	5.852788682	11.22975626	10.91795825	0	0	9.280161654	0	0	0	0	0	13.42550243	0	6.651669435	0	0	0	0	0	0	0	0	0	0	0	0	0	0	0	0	0	0	0	0	0	0	0	0	0	0	0	0	0	0	0	0	0	0	0	0	0	0	0	0	0	0	0	0	0	0	0	0
'SCO2'	5.212259851	4.321762399	1.99943639	2.509342321	2.555739969	5.499603892	1.500593077	2.699091957	9.300259254	0	0	3.58816337	2.055633079	5.123452599	2.395991932	1.839564804	1.319844306	3.793240525	1.194541393	18.44745772	2.343739951	11.0184069	0	1.997988161	0	6.862867332	2.527752111	1.728999869	3.979748628	3.001176597	4.84826628	2.277319019	0	4.561785998	6.325324892	6.264439841	2.5285532	0	0	1.374082601	3.989838005	5.38548997	4.991497997	3.599426801	5.317601535	4.764756164	6.992893657	19.57662852	0	0	1.628258087	0	2.561761534	4.606539179	2.309063826	3.698240479	2.958596075	4.885227165	0	4.585350532	4.851418832	0	0	0	6.0198302	7.491605045	0	26.31981946	4.016759739	8.805918419	0	0	5.675660658	7.011570165	0	0	4.930056061	2.494153805	7.797110008	6.070229393	0	8.428382768	4.345648597	5.57005328	3.906319412	12.73282653	4.94464675	9.578923574	7.451351872	11.21563252	0	6.051715689	0	0	0	0	0	7.677496541	12.66460867	0	0	5.530623145	9.320630557	16.92623535	0	0	0	0	0	0	0	8.80697952	0	9.532832917	0	0	0	10.18109502	0	0	0	0	8.822962362	11.58715485	0	19.7278904	0	17.92597972	9.380684006	0	0	0	0	0	0	0	0	0	0	0	0	0	0	0	0	0	0	0	0	0	0	0	0	0	0	0	0	0	0	0	0
'SCOC'	4.445657591	5.561086091	7.848696028	10.01651873	6.434653457	5.710134186	1.011650808	2.005384616	4.305147283	4.392925648	6.941937933	2.951192234	1.533210812	2.175918921	12.98705486	9.785603629	4.214762956	7.005390565	2.377253246	5.357783268	2.810711523	8.233015221	2.080392477	5.445842001	4.041962435	9.346770687	4.033736236	0	3.707877367	1.747467714	2.919649272	3.54453139	1.727673897	4.812653805	4.520203946	2.059204144	6.643928136	3.136799551	6.116342997	21.78893487	3.053635039	9.508396856	0	3.201750276	0	2.789860032	6.420227527	3.792546851	5.320787788	1.837094745	1.1126816	3.249075261	5.428347516	0	3.523500827	0	4.812210785	0	0	0	3.962224125	0	0	5.502679542	0	14.31664197	3.621345145	10.16993111	2.886942385	0	0	0	3.894898129	2.340847464	0	0	4.258673153	9.357023359	5.389036771	0	0	0	4.322647581	16.14547639	9.376879168	0	0	13.32279966	4.641321945	0	11.58697033	10.23843965	0	6.159994989	4.997521277	0	0	0	0	0	12.52733787	6.76448147	0	4.801172295	0	0	0	0	0	0	0	0	0	0	0	12.22395865	0	0	0	0	14.06107772	0	0	0	0	0	0	0	0	0	0	0	8.866567434	0	0	12.98383878	0	0	0	0	0	0	0	19.49163616	0	0	34.74464127	0	0	0	0	0	0	0	0	0	0	0	0	0	0
'SCP2'	3.637423267	2.504964827	5.609349186	6.998715907	2.785670117	7.580091129	3.135176509	2.740352587	4.090818855	2.26448114	5.560308952	3.983809855	3.883303706	12.59522615	12.54753447	2.688892629	5.842989598	5.30520632	3.292832624	5.686208516	2.25717717	1.715506464	9.730955985	1.589200244	8.567285547	3.152755361	4.223665029	0	3.228430509	5.903299755	1.734325591	3.858847505	13.80304756	10.31763152	3.675515786	2.963524172	3.504977223	8.666305164	6.820125849	1.962142298	7.081858455	0	0	3.513607451	1.87264668	4.249237279	5.477168868	2.565304075	0	31.3952099	5.972916347	13.58217796	3.489751349	5.593088487	0	2.915015085	4.65971644	0	0	5.399743886	9.52249571	6.689072388	2.108234639	13.74112826	0	0	6.016249699	5.138899045	0	7.046686425	5.733764856	8.847332443	2.626182588	0	5.654220978	6.503942515	2.805121173	6.257555646	7.819526416	6.036215063	0	0	11.53117678	11.30170513	4.067557746	8.114893003	8.59519565	26.74219986	3.937854848	9.702455001	0	0	37.28161191	12.87754757	0	11.85011522	0	6.72977366	0	0	0	0	0	0	8.174175639	9.644159434	4.059500011	0	86.10499102	7.119015655	10.58218263	0	11.71590702	6.12357317	16.59061353	8.812522409	0	8.478605452	0	0	0	0	15.3870815	0	0	0	0	11.50921117	0	0	0	0	0	0	0	0	0	11.38257701	0	0	0	0	0	24.90812776	90.07448997	0	0	0	0	0	0	0	0	76.25812798	0	0	66.28612368	0	0	0	0
'SCPEP1'	5.392139431	5.982505161	5.156378623	1.725972098	4.236891938	2.151400094	0.785930224	7.985237215	4.407704879	16.83080218	1.437312421	5.911544129	2.239475702	1.910910862	0	1.385417325	2.875410275	7.066881511	2.889340267	17.70963636	2.907081898	6.358978726	6.426837239	5.614258712	6.499929709	6.834827427	3.536900205	9.047743604	2.490789249	1.184419669	1.620076211	6.552732193	7.766570498	2.70750416	3.398037495	4.947225875	4.281775006	0	4.846022027	1.8228635	4.660834214	2.442594874	0	8.079360899	0	2.810211779	2.045735519	8.039122596	0	6.223587437	1.607401714	6.583714561	3.861415348	5.374637404	3.17091441	0	2.968920285	4.579741865	0	0	3.424721113	5.586882267	0	6.126075084	0	17.5709608	0	0	2.628151524	4.530030207	0	9.151483069	7.109619049	0	7.245495056	0	0	0	0	0	3.478645831	8.014747453	9.530922858	0	7.085517093	0	0	0	0	12.0238027	0	6.132594111	14.440694	6.26606007	7.717160711	7.116792487	5.459630715	0	10.80125305	0	0	0	0	0	5.432305434	8.39875278	6.326910061	0	0	0	0	0	7.223311072	0	0	0	0	18.99271934	0	0	17.44042023	0	10.92459279	0	0	0	0	0	0	0	0	0	0	0	0	17.21880469	0	0	0	0	0	0	0	0	0	0	0	0	0	0	0	0	0	0	0	0	0	0	0	0	0
'SCRG1'	0	0	0	2.740799245	0	0	0	2.275386944	0	0	1.58978302	1.856037308	0	0	0	0	0	0	1.212604323	0	0	0	0	0	0	0	0	0	0	0	0	0	0	0	0	0	0	0	0	0	0	0	0	3.442747528	0	0	0	0	0	0	0	0	0	0	0	0	0	4.95682247	9.536528162	0	0	0	0	0	0	0	0	0	0	0	0	0	0	0	0	0	0	0	0	0	0	0	0	0	0	0	0	0	0	0	0	0	5.11117593	0	0	0	6.454626649	0	0	0	0	0	0	0	0	0	0	0	0	0	0	0	0	0	0	0	0	0	0	0	0	0	0	0	0	0	0	0	0	0	0	0	0	0	0	0	0	0	0	0	0	0	0	0	0	0	0	0	0	0	0	0	0	0	0	0	0	0	0	0	0
'SCRIB'	5.140229317	6.230979923	3.6032998	2.185451368	4.387464844	2.937527912	8.730329133	2.10705457	6.693842288	0	1.035789947	0	3.993877803	10.4790982	0	1.719343678	3.674406563	3.670140757	2.293783742	1.341115752	22.68199886	1.939116046	2.825258075	1.941592048	1.343706707	2.693739398	0	1.95483674	14.07887129	2.068839106	6.387646227	0	1.676153466	3.806069046	8.413904776	4.352930232	1.922562627	0	4.495865124	0	4.513837189	8.786323571	0	3.330019396	6.49257396	2.379735079	4.994517647	2.245992146	0	3.626482196	2.717556238	3.772861334	2.811760972	4.964632724	0	6.305163552	0	7.816820802	0	0	6.069451337	4.665726785	28.45435085	0	4.46261012	5.086583468	0	0	8.256798213	9.163078133	17.72413847	8.493991137	6.41193677	14.33908709	6.400865926	0	19.51193722	6.280358738	0	15.44958283	0	8.078833239	6.59089316	0	9.698996614	0	3.770222212	0	7.105678902	15.01889432	0	0	42.0274925	0	5.854535361	10.43764976	0	0	22.06408608	20.20811562	0	0	4.291031436	0	0	8.859037457	6.838621216	8.766847505	0	0	0	39.85299713	8.548065558	18.29423839	0	0	0	11.96751968	0	0	0	0	0	0	0	0	0	10.22603646	0	0	0	0	0	0	0	0	0	0	24.75376814	0	0	0	0	0	0	0	75.23603366	0	0	0	0	0	0	0	84.48177944	0	0	0	0	0	0
'SCRN1'	2.720655847	7.911908463	8.842433444	2.680671803	7.846479813	0	1.637807451	8.163436087	5.03817104	2.987220771	9.303929976	15.1844651	10.32855254	3.313499115	11.806928	5.917096941	9.603059987	3.360107871	2.00493876	8.197695381	4.413384746	1.112815709	5.351209489	8.430583987	0	4.368849261	2.051804603	0	0	2.689923526	2.590536506	15.68178715	0	3.617686522	3.109147371	2.40154671	0	0	3.52613757	0	4.577844195	2.151966802	10.58220927	4.813817988	3.24934462	4.70137812	6.262452357	3.362998201	20.82430486	3.698533682	3.519920663	2.785931008	2.106976265	2.527008909	0	2.423291013	0	4.243161409	9.128293892	0	4.620596663	0	0	0	0	2.941072339	3.189347127	5.259211754	0	0	0	6.263218966	4.419184058	0	0	0	0	0	0	12.62607298	0	4.936197932	0	0	0	0	0	0	0	0	0	4.797846606	0	11.70049807	0	0	6.280886471	0	0	0	0	0	6.389153306	3.763087263	0	0	0	0	0	0	0	0	0	0	18.52083226	0	0	0	0	0	0	0	0	0	0	0	0	0	0	0	0	0	0	0	0	0	0	0	0	0	0	0	0	0	0	0	0	0	0	0	0	0	0	0	0	0	0	0	0	0	0
'SCRN2'	2.094149273	7.6277733	9.036723039	4.289896441	7.842713415	7.524462759	4.942345011	1.950589495	2.811996895	0	0	0	2.726670274	4.298401061	2.171539264	2.741088549	1.791124025	3.076715898	2.42050164	7.497930228	4.390591345	1.522590478	2.348724807	12.48142477	15.06614428	3.227687433	1.913936257	0	6.969896341	38.56150761	1.980160173	0	0	3.277060706	3.867756297	4.602647801	1.811504294	0	13.90552173	17.93718063	3.637412895	0	3.580777896	0	5.229467824	2.561292867	3.543902169	5.446639224	0	0	1.550708171	3.880721228	0	3.626841232	0	0	3.666867459	0	0	0	4.58402273	5.261427961	0	4.710017359	0	9.629725549	2.589731811	2.297495064	2.960213611	0	0	9.54408826	2.201225889	2.671362834	6.928510811	0	3.340408561	0	0	0	0	0	3.858696204	3.955730427	3.759115296	0	3.785984543	5.728204431	0	0	8.057141872	0	0	0	0	8.345082242	5.031555056	5.531060606	0	4.338679489	0	5.43035963	6.074275904	0	0	6.639297197	0	10.96311828	26.08171356	5.785074483	0	0	11.08584435	0	0	0	0	0	0	0	0	0	9.508022631	0	0	0	0	0	13.69289835	0	0	0	0	0	0	0	0	15.3130956	0	0	0	0	0	0	0	0	0	0	0	0	0	0	0	0	0	0	0	0	0	0	0
'SCRN3'	3.217469816	0	0	0	2.434191747	6.037584198	28.24315173	6.409344181	1.950353619	1.957737637	0	2.663724633	1.57791045	11.33869626	0	15.82108224	2.716063836	5.141485658	2.696122522	1.705716595	0	1.929067845	1.736145749	0	0	1.840346789	2.389382734	0	2.929442279	2.057347759	1.848456909	2.381621231	0	5.838696082	5.335906215	6.510590605	3.586512272	4.304427681	0	0	10.31993676	0	16.37492703	4.185458842	1.9351662	3.885629032	2.485882629	0	0	4.505927487	1.051914136	2.428955417	4.483675635	0	0	0	14.67111624	0	25.77259132	7.65650847	10.31700264	6.250937931	5.095358088	6.211809349	0	4.597451505	3.107311582	0	6.328925301	5.568247211	6.902742154	6.547506861	0	0	0	8.558883042	4.068983403	0	8.61267263	4.947412683	0	3.786905973	0	3.6139878	5.30085802	0	4.847483945	5.665086281	0	0	0	9.657787556	0	0	0	5.053496268	27.23430125	0	0	5.941684574	0	0	9.398633737	0	5.27004612	0	7.290133287	0	36.4427649	0	5.926256553	0	12.91695776	0	0	8.316670367	0	0	0	0	0	0	10.44672219	0	19.93858697	0	0	39.30464462	0	23.33278768	0	0	0	0	0	0	14.75766874	0	15.17626028	0	0	0	0	0	0	0	0	0	0	51.47181333	0	0	0	0	0	0	0	0	0	0	0
'SCRT1'	10.02050499	5.567364121	3.562671449	1.463647394	2.389149463	10.62527228	2.34959551	2.074899659	4.060357274	0	0	1.541987697	7.760174282	1.913165046	0	3.624778191	3.447126429	10.68446604	2.069952109	9.54969468	22.55954819	7.485466552	3.062314954	3.342222408	3.726919317	4.672568575	15.20153376	2.38359227	0	3.124835983	2.693858513	3.145615651	16.35193722	8.092598256	6.844681237	5.787951915	2.991880216	0	3.489048014	3.587418642	21.5341734	4.299349659	5.09239408	0	4.849659638	5.073364856	4.099365974	2.178133086	0	2.198110019	32.67729125	7.269894973	5.538389332	20.62711032	9.259306699	2.911695462	4.250035266	7.631217053	0	20.20736277	28.95554537	4.126785214	20.93331182	0	4.523154137	16.16922741	0	3.70434422	8.389061164	4.938095539	13.26730536	0	5.855990329	5.106797483	0	4.570376286	20.42705162	5.181411572	0	5.767410818	9.975442486	0	6.266240119	0	6.048244678	41.08943207	8.904492577	4.36785187	0	0	0	5.908129154	5.736897364	5.406932995	13.22773759	17.54998086	0	5.858374631	0	10.2714969	0	9.107368247	9.224810425	10.61428898	8.894225975	8.33387236	0	9.589934886	0	7.391963235	0	0	21.45224566	0	0	18.84224799	0	0	0	0	0	0	0	0	0	14.62728932	0	0	0	0	0	0	0	0	0	0	0	20.75836124	0	0	0	0	0	61.03510702	0	0	0	0	0	0	0	0	0	0	61.438586	67.55689063	0	0	0	0	0
'SCRT2'	0.976347824	7.032125367	5.015518333	2.688583288	9.848883073	1.04136675	1.257033479	1.666663438	4.501004573	8.066162632	0	16.86873709	2.935050743	1.576263497	0	3.918473575	2.178381507	0.878054886	5.910452586	11.57391614	3.8532065	4.370557903	7.665196553	5.354474053	5.013699128	1.393000481	3.356048767	2.067323078	6.253806207	2.438237439	0	22.81846494	16.06877398	7.935639524	4.636680345	4.647761996	5.676454928	0	2.424270808	0	8.927645199	2.898831398	6.645763309	0	0	0	0	5.273930997	0	0	32.57017793	8.778990231	3.102872026	2.802372846	0	6.719596713	4.788512162	0	2.653304024	3.42532293	12.00440021	6.887831634	0	6.374336668	0	2.993492287	0	0	0	7.96241265	3.459219189	6.401812119	3.919491418	0	0	4.314922689	3.908366384	0	0	0	0	3.932131417	6.674798609	7.646211131	7.755347318	18.96623933	13.3993457	7.875851741	12.17169236	0	0	0	0	4.763337278	5.615559325	7.178442573	0	0	0	4.078675603	0	35.13235453	0	5.790998909	0	0	5.576439702	0	0	0	0	0	10.24015132	0	0	0	0	0	0	0	0	0	0	0	0	32.61659189	0	0	0	0	0	11.52524808	0	0	0	0	13.32404565	0	0	0	0	0	0	18.21602245	0	0	0	0	0	0	0	0	0	0	0	0	0	0	0	0	0
'SCT'	0.484160414	3.012571416	1.018067386	4.75312041	1.210899954	0	0	6.86636983	2.509932384	2.259103663	0	1.628365098	5.787200106	0	0	0	1.961289638	0	1.303494681	0	0	0	2.151469145	0	0	1.340217784	0	0	4.315606599	17.33993448	0	0	0	0	0	0	0	0	0	0	0	0	0	0	2.408095552	0	0	0	0	0	0	0	0	3.843798878	0	0	0	0	10.38684656	0	0	0	0	5.907809997	0	3.263645121	0	0	0	0	0	0	4.31016976	0	0	7.020850494	0	0	0	0	0	3.754873068	0	4.578632672	0	8.714726697	4.177620471	10.78089434	0	0	0	0	9.915984033	0	0	0	0	0	0	0	0	0	0	0	0	0	0	0	0	0	0	0	0	0	0	0	0	10.97598126	0	0	0	0	0	0	0	0	0	0	0	0	0	0	0	0	0	0	0	0	0	0	0	0	0	0	0	0	0	0	0	0	0	0	0	0	0	0	0	0	0	0	0
'SCTR'	1.492214211	7.55656321	9.932325764	3.671681924	9.264730389	0	1.898172967	0	1.892075515	1.699999305	4.148037241	5.740826096	3.623660575	2.899547146	7.708642604	7.841279233	5.538892221	1.191398758	4.510032459	10.41717855	3.049111683	0	4.500454575	9.640279831	7.890067299	4.509345932	0	3.710829516	3.388943324	0	3.492597482	5.440828547	3.956728328	2.861592239	0	7.172949008	10.44823381	4.977132036	5.257136988	8.330265189	3.720263919	0	7.983066497	7.331587244	3.533434275	4.115780089	0	5.603013286	3.378734106	2.483353781	1.533727636	6.27701997	0	0	0	5.594247143	2.870790603	5.37653357	0	0	0	0	0	6.486758091	0	0	0	0	0	0	0	0	2.642979829	2.996827243	0	0	0	4.643378003	7.445224365	0	0	3.540393898	0	7.291776875	0	10.78756846	4.17215832	8.226713404	0	0	0	0	0	11.72068308	6.664839494	0	0	0	0	0	0	0	0	0	0	0	0	0	0	0	0	0	0	0	0	6.592558847	0	0	0	0	0	0	8.594559564	0	17.33585078	0	0	0	0	0	0	0	0	0	0	0	0	0	0	0	0	0	0	47.96930753	0	0	0	0	86.8714936	0	0	0	0	0	0	0	114.0856831	0	0	0	0
'SCUBE1'	1.531007957	7.312780553	9.494982804	1.23348074	8.166277406	0	9.626599268	10.49612474	4.127210353	3.964906462	4.608228235	3.603500978	1.479995038	2.256627108	3.817418761	7.760521502	5.121004353	0	3.651418179	13.34074239	2.821699196	9.737994182	11.06991938	7.381838895	4.171089075	13.64455631	1.583050533	3.022268121	3.715448238	8.048000916	2.212375052	5.736792019	19.23533306	2.426536252	4.493379535	3.886547795	3.714405146	12.45888084	3.418461186	5.179269267	4.145999438	0	10.32129051	8.421394555	4.111728802	4.882451666	3.327306053	13.97359681	0	3.256913681	1.440632525	6.511720121	0	4.199300893	0	2.545956528	0	8.604083101	12.98711274	0	2.326875242	14.6826296	0	10.4789205	0	5.155463815	0	0	0	7.27795327	0	5.69956531	3.586701581	0	9.584318996	4.330993674	3.409097325	0	0	4.872201721	0	5.513614955	4.35130078	5.36399394	10.66499966	16.28313642	12.61875779	8.092749523	7.014137622	0	0	4.463734362	0	0	0	0	5.273995353	0	0	0	10.39992946	10.93472002	6.692955255	3.990385305	0	7.374244173	15.76577765	8.633235249	0	0	0	7.082777176	0	0	14.38926408	0	0	8.018872589	0	0	0	0	8.273429294	0	0	0	0	0	0	10.49640917	0	13.26007564	0	0	0	0	0	0	0	0	0	0	0	0	0	0	0	0	0	0	34.33101525	0	0	0	0	0	0	0	0	0	0
'SCUBE2'	1.334652573	7.206606453	6.552516266	2.252590698	6.339142839	0	0	14.00372326	1.230306851	2.805772767	5.807693077	0	2.438107904	0	0	2.118604473	1.995253478	0	5.67861746	3.758011075	2.612470692	0	1.288433783	11.22683023	2.758920573	6.021480634	1.703492951	20.29803866	0	3.762008237	2.186779059	0	0	0	6.746645183	2.331125405	4.199431561	0	10.7239251	2.829444033	3.706849729	0	0	18.99316664	2.86672701	8.6121127	0	0	0	5.005663568	0	0	0	6.873318268	2.363278578	0	0	18.36757248	31.07221393	0	0	0	0	6.242968808	0	0	3.265147243	0	0	11.15442215	0	0	0	0	19.15490992	0	0	13.9872447	0	6.763869579	0	0	6.347017758	0	4.507752278	9.28240369	0	0	0	28.02737198	0	0	9.990283184	0	0	0	32.17516446	0	21.10681864	0	0	0	0	4.451443664	4.659035333	0	31.91944701	0	0	0	0	16.92309436	0	9.399516066	0	0	0	0	0	13.73666852	28.77475167	0	9.459396012	0	0	0	0	11.46075403	0	0	0	0	0	0	0	0	15.47205513	0	0	0	0	0	0	0	0	0	25.68103274	0	0	0	0	0	0	0	0	0	0	0	0	0	0
'SCUBE3'	0.629069122	7.671046665	10.18871121	2.646935237	9.565375394	0	0	1.511540072	1.249663796	2.449806013	0.99296683	5.064701184	1.522206267	0	0	1.41182311	1.692492642	1.065013481	1.158928937	1.088170458	5.224717076	0	2.882262964	11.49907822	3.261645566	0	1.472728326	0	4.230665742	0	2.164633559	7.106748592	2.765526386	0	2.656186551	2.758073383	2.203673934	0	0	0	10.87000107	0	0	0	0	0	0	0	0	0	0	0	0	6.353864415	2.182456611	0	5.668143719	0	0	0	6.499618673	0	0	9.686941836	0	0	3.305793434	0	0	0	0	13.24370467	2.700609281	0	0	0	0	0	0	0	3.513827911	0	0	0	3.188996165	9.353689425	0	0	5.937840805	0	0	0	0	0	0	0	0	0	0	0	0	0	0	3.613124093	7.883630889	0	0	0	0	0	0	9.872944584	0	0	0	0	0	0	0	0	0	0	0	0	0	0	0	0	0	0	0	13.22112539	0	0	0	14.01614874	17.48211339	0	0	0	0	0	0	0	0	0	46.94259715	0	0	0	0	0	0	0	0	0	0	0	0	0	0
'SCXB'	0.921954443	0.84474941	0	0	0	0	0	0	0	0	0	0	0	0	0	0	0	0	0	0	0	2.078619508	0	0	0	0	0	0	0	0	0	0	0	0	0	0	0	0	0	0	0	0	0	0	0	0	0	0	0	0	0	0	0	0	0	0	0	0	0	0	0	0	0	0	0	0	0	0	0	0	0	0	0	0	0	0	0	0	0	0	0	0	0	0	0	0	0	0	0	0	0	0	0	0	0	0	0	0	0	0	0	0	0	0	0	0	0	0	0	0	0	0	0	0	0	0	0	0	0	0	0	0	0	0	0	0	0	0	0	0	0	0	0	0	0	0	0	0	0	0	0	0	0	0	0	0	0	0	0	0	0	0	0	0	0	0	0	0	0	0	0
'SCYL1'	3.006741149	5.931074209	5.730079485	3.022960582	4.658623979	7.624998721	2.218101879	2.497477081	3.197926286	2.26653029	0	2.438798367	2.025876652	5.802544029	0	2.952100049	1.776504833	2.992812377	2.006662184	10.55149908	3.526404794	9.122614048	3.170443336	9.022061578	0	0	1.816752296	4.055403678	2.699111318	0	0	1.864490987	0	2.432890804	3.662459006	4.273146542	3.065162496	1.764748057	0	0	2.984807727	3.994241459	5.581067954	4.070548002	0	0	2.125483297	7.950933439	0	0	1.311422583	3.033035525	3.804677292	5.094170809	6.622617771	2.922893619	0	0	0	4.454282343	3.32249631	0	0	0	6.228403651	4.922883385	2.920924034	0	2.824191736	0	1.927757999	6.756303841	3.705730906	0	6.507548989	0	8.38557185	0	0	0	8.56669791	0	0	12.37824593	8.289800366	0	3.982394797	15.17235272	14.36023202	13.79581628	0	5.218598338	0	0	0	9.958749642	0	0	10.40091711	7.38652755	0	24.11890867	0	13.74729376	7.082007759	0	0	0	0	5.819143756	0	6.219645601	11.81907251	0	0	0	0	0	0	0	0	0	0	0	0	12.03852462	0	0	0	0	0	0	0	0	0	0	0	0	0	0	0	0	0	0	0	0	0	0	0	0	0	0	0	146.7111122	0	0	0	0	0	0	0
'SCYL2'	2.483543493	0.435902817	0	2.643528645	1.178054377	5.225268285	7.432372664	4.014352846	1.327995834	8.170279317	1.990650669	2.234326775	2.637070958	2.539559742	9.243284935	1.77865721	12.73438695	2.642662193	2.10446671	2.806337932	0	13.60622051	2.433662979	0	1.914739934	0	1.802773727	4.790925994	5.074722193	12.23889449	1.720334168	2.130077828	0	0	0	6.107534156	3.440288391	1.812119998	5.483782332	3.785272042	3.633031211	11.26005254	0	0	2.037638576	12.350079	0	2.783481521	0	0	1.995717232	0	6.111300145	3.847806516	2.198577664	0	9.165643299	8.846083604	2.627157867	0	3.915811863	0	0	0	0	4.353969934	0	0	9.656918003	0	0	0	0	0	0	13.28882268	0	0	0	0	0	3.557662199	0	0	0	0	0	0	0	0	3.851395829	0	0	0	0	0	7.578571198	5.531625724	12.45132745	6.038154327	5.283705948	12.97039204	0	0	0	0	0	0	0	0	0	0	0	0	0	0	0	0	0	0	0	0	9.787068004	0	0	0	0	0	0	0	0	0	0	0	0	0	0	0	0	0	0	27.72370506	0	0	0	0	0	0	0	0	0	0	0	0	0	0	0	0	0	0	0
'SCYL3'	5.033072249	0	0	1.519408437	2.419075001	9.282099655	15.41961987	8.313221351	1.904085072	6.975242228	1.905474947	16.53503542	21.13594122	19.02894045	14.29338219	9.26575259	15.20234087	4.663441817	3.70508384	0	13.46074951	2.381446043	2.065005193	0	3.910720935	1.884551381	3.976508461	2.704506269	3.983310072	2.979572007	5.146925468	19.36181412	0	3.302297935	4.551969887	5.895163983	1.898288004	15.35455371	8.972005006	13.07175128	4.643143035	0	2.622185318	5.090755679	7.119966143	6.523211068	3.34655235	0	4.256833278	0	13.62734353	4.676966703	3.210572916	10.59518584	3.129292772	0	6.770789504	9.902260347	2.984061357	3.627161399	2.142973449	4.569260151	32.06964209	9.441194816	3.61258435	8.487077418	20.51401971	0	6.870750302	5.746457098	29.24673858	10.57761048	0	18.05265878	0	17.79492391	4.07975335	0	9.078633068	5.760849798	3.708148229	0	4.152284263	3.788880385	4.21728224	0	0	0	0	0	12.6281652	0	0	0	6.936691957	5.049679356	12.61705236	15.83852794	0	5.132634488	82.7935009	9.346638298	0	0	5.086238857	10.49898132	0	9.64895021	0	106.2039819	29.78921013	0	15.72535679	8.15332322	8.302766126	5.537507766	0	0	13.32140792	0	40.21539875	0	12.7847567	17.52589033	0	33.00136203	0	0	0	0	21.95636394	0	0	0	0	0	0	0	20.54289838	0	0	0	0	0	0	0	0	0	0	0	0	0	59.36491449	0	0	0	0	0	0	0	0
'SDAD1'	3.50929729	3.09691311	4.738767317	0.915190579	5.029991544	6.218037556	19.59499515	7.928354617	10.128258	0	1.46910329	4.11324807	2.477402417	11.08110883	0	1.254053523	1.434707902	5.063212161	3.03323537	2.55921559	2.013778334	1.715368197	4.633330754	5.02708773	0	3.75826525	4.470543501	0	0	4.003772439	1.913235535	1.822802448	0	13.15509984	5.562983493	3.994620747	2.241178328	1.611349066	0	0	7.111685913	2.231506078	0	3.38859626	4.931598246	5.485266944	3.850471	2.681074215	0	3.815985779	2.389211985	0	4.716073138	0	3.949575784	2.64943193	9.138951692	5.483200586	2.403644502	4.531825594	7.748859485	0	5.428351583	0	0	0	4.88937914	0	4.933583659	5.635614289	8.2277342	12.93093236	0	7.484971534	6.148276627	0	0	0	8.336268951	7.042350351	0	0	0	0	4.736174973	0	0	0	0	0	0	4.859504283	0	0	0	12.54100773	0	0	0	0	0	7.496783833	6.670535526	0	7.851682771	8.699058983	0	0	0	0	7.064580278	0	13.16169132	15.63388001	0	0	0	0	0	0	0	0	0	0	0	0	0	11.38266683	0	0	0	0	0	0	0	0	0	0	27.03771074	0	0	0	0	0	0	0	0	0	0	0	0	0	0	0	0	0	0	0	0	0	0
'SDC1'	3.061411654	5.76617506	6.398778394	6.304281344	2.994201491	2.471465655	2.736595097	7.313159255	2.634695766	1.00858137	4.31967614	1.295311294	5.655558965	7.133990673	0	10.26653188	2.070426711	2.761455156	4.587761604	12.41033324	3.012513811	1.950454225	4.231217087	5.372676989	3.714506091	3.180488826	1.724890281	23.62629375	3.271090333	2.494446165	2.00348098	1.871779338	0	4.233511618	3.735857568	3.915543781	8.847096995	2.845098067	16.33318066	0	1.807378818	1.984397915	12.15206731	4.433822569	6.317678849	2.410713554	3.884076705	0	0	5.256315773	1.195085212	4.390047048	0	5.031726352	0	21.85537396	3.48155547	5.906315655	3.377075723	0	2.430259959	0	0	6.683505247	15.45301283	5.040086504	0	0	2.68752564	0	0	0	0	0	6.499394654	0	0	6.229950465	12.6579288	0	0	18.93058913	0	26.34890169	0	0	12.77489336	22.87439936	4.615842339	8.802392384	0	6.32210773	5.14669108	10.77994829	0	0	0	0	0	0	0	9.980283851	10.09773459	4.583410992	0	0	0	0	0	0	0	10.92190151	5.879474123	0	0	18.02905224	0	0	0	0	14.49172402	0	9.265059416	10.63819397	31.0253518	0	0	0	0	0	0	0	0	0	0	0	0	0	0	0	0	0	0	0	0	0	0	0	0	0	0	0	0	75.8264317	82.10955216	0	0	0	0	0	0
'SDC2'	3.422683361	4.324269691	2.526977926	7.549253413	2.03517206	0	1.75869502	0	1.966146083	2.556173203	2.656793942	19.58860001	2.091298698	1.070129063	2.819377545	7.94316459	2.314981255	8.166340169	10.36507354	3.517832554	1.965142118	1.101614833	7.731432398	1.271612748	5.038134591	3.753380939	5.213769717	1.867320231	23.04404537	2.751459364	1.955979466	23.53702175	10.78296874	2.738558449	0	0	9.327237366	0	5.974655759	0	3.603855801	1.793749476	11.08153585	5.840487359	2.351402556	0	0	2.716111899	0	6.597441419	1.588128375	6.442550183	0	0	0	2.329472968	3.906022146	0	0	0	4.845860959	8.406128204	2.334642852	7.717331149	0	0	0	0	0	5.517148258	0	0	0	0	0	0	0	22.84432529	20.78798865	0	0	0	0	26.42536707	9.005006657	0	6.752384404	17.18418805	4.150245976	0	0	10.50812666	0	6.986832602	7.874472486	5.130156426	0	0	0	0	7.142973744	0	0	0	0	0	0	10.14863531	0	0	0	0	0	0	0	14.14834229	0	0	0	0	0	0	0	0	22.70068976	0	0	0	0	0	0	0	0	0	0	20.21172323	0	0	0	0	0	0	0	0	0	0	0	0	0	0	0	0	0	0	0	0	77.36759495	0	0	0	0
'SDC3'	1.956544685	6.0982644	10.37546279	8.224420929	6.788676526	2.423059073	1.065825207	19.07431391	4.906707101	1.198857592	2.579213419	2.122376531	1.918073773	2.455668602	5.636307103	1.144723057	9.021771883	0	4.563066109	10.29693809	4.09332961	12.92192933	6.551678546	14.00443711	7.947731398	14.31514027	1.689769007	15.78162612	5.451859762	0	5.860514371	4.757468367	2.742434475	2.374786623	3.268921856	10.44026379	1.896117824	4.851821967	0	0	3.201577965	0	0	11.58829427	3.414706159	5.245895125	2.668256957	4.243037983	0	0	1.205373802	11.10461025	1.918313125	17.6010081	0	0	0	8.096949198	0	0	0	8.140306963	0	6.004098627	14.86760906	5.210605329	3.932931975	0	0	14.58828508	0	8.621413874	14.80636425	3.503605949	11.32181262	19.16579266	3.18746392	2.901640048	0	8.439729963	0	0	6.745063192	8.56643641	3.668794112	6.852972172	9.05289843	8.357666521	0	17.37420201	3.354983727	0	5.725958647	6.261603478	0	5.320993974	6.713378095	0	12.48446245	5.622819623	0	9.131873196	10.37754935	0	4.795884424	0	10.02102711	0	0	0	0	24.03537882	5.783248466	0	8.315718626	0	0	8.20049128	0	0	0	0	0	0	0	0	0	0	0	0	0	17.88887378	0	13.56763394	0	0	0	13.38793425	0	0	0	0	0	19.9855392	0	0	25.20731171	0	0	58.05549008	0	0	0	114.4974762	0	0	0	0	0	0	0
'SDC4'	8.993872477	4.492331649	9.050221197	7.294764591	4.881990014	9.366902173	1.084051354	2.255396294	3.136334752	11.41891109	8.309446735	2.49108099	2.43564973	2.280755466	14.97901259	9.770267027	8.952538241	11.58932073	4.238632768	17.19976131	1.721889783	3.50283387	5.701817878	12.08492685	15.93967592	6.347697001	7.964107266	9.043549499	0	2.410965719	4.155211955	3.289570959	18.10991311	5.323602991	3.772358249	3.155235557	4.893530349	5.87966412	9.778691831	0	4.367691516	2.487574736	10.61247011	3.234630983	3.943667485	3.046154159	7.119760086	14.44291714	18.59842588	0	1.871558133	6.541769541	1.631689524	0	29.19600276	4.489058349	3.703688491	4.313065113	3.360963957	17.89641915	5.872939143	7.928576437	0	6.50088869	23.74349993	7.75782904	5.048563646	0	0	0	3.436984183	5.555357263	5.704853049	0	0	0	9.958346684	6.852525411	8.083826899	0	29.89151256	11.23885507	0	19.26492217	0	0	7.380981725	17.64885574	6.085852795	0	0	0	0	6.445655061	10.19675772	0	0	5.141075811	0	6.070307291	0	6.858431357	0	0	10.30719861	0	0	0	0	0	0	0	0	0	9.545756636	18.84722148	0	0	28.275255	0	32.5045447	0	0	16.92866125	17.79066716	17.12557232	0	0	0	17.13254767	0	0	0	0	0	0	0	17.58671202	0	0	44.89563124	40.4424186	0	0	0	0	0	0	0	0	0	0	0	0	0	123.2814918	0	0	0	0	0
'SDC4P'	0	6.958719149	6.761154191	0	7.125983092	0	0.971856061	2.333891966	1.332340262	1.116597371	0	0	2.156749298	0	0	0	0	0	0	0	3.389260244	0	0	7.79024911	0	0	0	2.040181938	7.532443084	0	0	0	1.744861462	0	0	2.432484113	0	0	0	0	0	0	0	0	0	0	0	0	0	0	1.10155068	2.764030893	0	0	0	2.432834611	0	0	0	0	0	0	0	0	0	0	0	0	0	0	0	6.174347559	0	0	0	0	0	0	0	0	0	0	0	0	0	0	0	0	0	0	0	0	0	0	0	0	0	0	0	0	0	0	0	0	0	0	0	0	0	0	0	0	0	0	0	0	0	0	0	0	0	0	0	0	0	0	0	0	0	0	0	0	0	0	0	0	0	0	0	0	0	0	0	0	0	0	0	0	0	0	0	0	0	0	0	0	0	0	0	0	0
'SDCBP'	8.782139465	1.890021731	1.284528541	3.55638136	2.804350903	12.54642371	0	2.541268391	2.504366344	1.68393632	5.763343001	4.881841817	1.793149736	1.122729983	14.58362781	1.852662284	4.653645519	12.88348083	1.148349118	2.050713478	0	13.94891541	2.659712253	0	15.9006872	3.972403531	11.40171661	2.148270638	0	15.32900817	0	3.346194985	1.923892984	6.170907659	5.70953528	4.105887993	2.262058859	10.0346684	3.399570715	0	4.234808349	2.724987263	4.325153395	0	1.933174923	3.000973649	2.412740619	0	8.336544186	0	1.981653134	3.035002377	4.244640995	3.007385117	4.18750465	2.490539854	4.681083507	0	2.536044319	10.66365489	5.694260142	5.224652107	0	0	6.962585951	12.00677157	0	20.19060799	8.197612029	0	4.609465492	5.111523622	4.216226494	0	0	0	9.706135397	0	6.226983352	5.655538183	0	0	0	0	7.732134184	10.32126906	0	0	0	0	0	5.495230186	0	0	13.45723471	0	0	0	11.27293541	5.575509721	0	0	6.195235117	0	5.495286943	0	0	0	0	0	0	0	4.966706779	0	12.42825645	12.32312609	0	0	0	14.64876273	13.14101486	9.621250918	0	9.689922649	0	0	0	0	42.76524794	0	0	0	0	0	0	0	0	0	0	0	0	0	0	0	0	0	0	0	0	0	0	48.31033901	0	0	0	82.54825751	0	0	0	0	0
'SDCBP2'	7.28369727	6.660324699	8.212618589	6.124298495	8.982932673	11.1140095	24.61242715	5.565028463	7.155829576	12.27788223	8.33813133	8.371727781	18.15158042	16.97639273	15.36610756	5.391481069	15.60974821	12.17134245	2.905827337	1.587900283	11.86984662	11.57981592	9.811058459	7.074832708	7.454073955	3.49620526	5.819919874	21.62085404	11.66046806	0	1.917406611	7.468568168	4.856485561	36.55399877	7.523427276	4.047391206	7.979831418	10.63955687	0	2.686939878	14.05601634	2.470733178	9.140776974	3.168173845	4.928435197	7.209886523	0	2.806216144	0	4.150986731	8.813377754	4.545783575	3.051401248	2.85487822	4.69902276	5.666551864	8.791433293	4.556050459	15.264107	10.203885	18.90017376	4.215768953	15.75380048	0	2.085267339	0	16.79917666	17.63170086	6.668517752	4.67168162	16.67799311	0	5.711706293	2.704856231	10.83378821	9.924791486	6.088190248	7.528089098	11.94954087	6.520787981	3.540667712	8.240007944	5.477345946	33.18663593	7.648252163	0	10.74158243	39.69158728	11.15643208	0	0	6.429274096	0	8.133840592	6.75483903	19.44942147	16.84945528	18.73708713	0	5.08709834	0	0	6.283993965	4.816926176	5.088472522	0	0	0	0	0	10.77068585	0	19.00729732	0	9.512933575	10.27382986	0	0	16.91143612	19.20542584	0	0	16.23981271	0	0	0	0	11.80544795	211.1645759	0	11.81028264	0	8.973376768	0	0	0	0	0	0	0	0	0	0	0	0	0	0	0	207.6998437	0	0	0	0	91.3025586	0	0	73.86102804	0	0	0	0
'SDCCAG3'	7.134806238	7.751160191	5.500260053	0.976854022	5.208348471	9.41411644	16.64718017	7.488037838	7.19180525	4.288205659	0	2.07728916	18.06103943	9.184697866	1.807929096	0	1.970744373	16.9948579	1.537398856	1.203142717	20.5070295	15.13598887	0	6.26555108	0	4.799972077	6.742734698	3.008993897	5.505747482	24.05922502	7.957940941	0	0	8.440773628	6.007072325	6.567813053	4.239812096	0	0	0	6.420042978	2.494194369	0	0	3.849398561	8.604100473	7.788224262	2.434224199	0	5.267211741	6.304556815	3.306449501	6.004334025	4.359995243	4.969089183	9.802032378	9.603955803	0	0	10.07649931	5.03601469	0	5.35094091	0	0	11.01773769	0	0	19.50579309	4.800717642	4.724249044	0	10.85676905	0	6.339142274	7.012552382	8.886926151	4.267666314	5.564399493	9.22042552	4.406665274	0	6.786673423	0	8.379951048	0	4.964447738	0	7.551687514	0	0	0	7.687744719	0	16.0407444	7.630139013	5.089557854	31.53356598	0	7.356118577	20.74036795	0	5.644203604	4.119077069	5.444173048	0	0	8.242317492	0	8.860452301	13.40642648	7.990149148	11.46513276	7.537789284	0	6.872241982	0	10.19555857	14.21859261	0	0	0	0	0	0	20.79033707	0	24.92981698	0	0	0	0	0	0	0	0	0	0	14.97897603	56.60845897	0	0	0	0	0	0	0	0	0	0	0	0	0	0	0	0	0	0	0	0	0
'SDCCAG8'	5.214969302	4.843725758	7.500850362	8.918320666	3.79661293	10.52170171	7.645098881	11.06781998	6.059264893	8.607725429	11.04740172	18.8711621	3.822583796	5.792158173	21.91428924	2.445617106	8.794121378	3.176282811	5.497819564	1.711033145	22.71086078	6.220064307	6.877861453	8.082710161	21.66947141	8.002185535	5.479247288	9.842106724	11.68875029	5.199275831	4.218405973	19.1977274	3.153938551	5.922642975	5.22499351	10.16081813	9.681088282	10.47408758	17.13514066	3.721588516	5.129334984	13.02693351	3.415259073	16.37095949	4.661246112	5.127665531	6.185227889	0	18.90509833	3.298789806	1.494662217	15.13870393	13.96447902	4.598257864	0	0	11.07585026	8.471635204	23.10924523	6.47520645	6.550324069	11.25179508	45.54838532	11.25747626	3.468877109	11.36959764	4.580258475	23.96269231	2.843299591	7.507550313	14.75603458	7.568617201	6.00905807	0	18.53699811	9.397480198	10.44287922	3.888457755	6.427198531	7.821994928	0	0	7.72028882	0	3.702681268	0	5.666516729	0	10.92319063	12.6631437	0	6.541826376	7.136511819	11.26377478	4.740885896	16.59099679	18.30376864	5.427931333	16.96729005	13.88515559	0	8.631142241	8.714824254	0	7.826756953	8.024169936	13.54051631	0	0	5.576025129	0	9.867831913	7.522665797	11.24626803	11.03117084	7.63996723	0	17.13966702	0	33.11433387	14.01827108	0	10.55935646	0	0	91.20129441	0	28.92852497	0	0	11.14768582	0	0	0	16.3173394	32.27563934	0	0	16.20240242	0	0	0	0	0	0	0	0	0	0	48.43477734	0	50.68845217	0	0	0	0	0	46.36967528	0	0	0
'SDF2'	6.630880543	4.81419453	3.336862132	2.572525817	3.941571431	9.029431434	20.60784258	4.695180854	7.123086913	5.131404905	1.739830414	2.481521785	5.493761639	8.019546447	2.144273644	1.818072947	3.476034548	6.298424038	1.455764755	1.853368532	9.190372924	8.044952889	3.648528463	3.957626599	1.103330686	2.864603988	3.395105528	0	10.39760635	0	2.840325358	0	0	9.314105981	9.184716602	7.426957696	5.853864444	1.954263218	3.359652308	6.987070479	5.391009237	4.554741639	0	3.648555731	4.188289223	3.783778328	6.623900897	0	0	3.568095301	2.334674616	7.924135606	8.771220558	5.686458822	6.320012169	5.734873137	9.498229701	8.304370626	0	11.15276756	6.07634675	4.835374952	4.490674413	0	2.703865118	10.08284101	3.179878182	9.743533267	21.79106471	0	6.840393054	7.347966654	4.269892624	4.255031366	0	12.06958193	13.41716966	0	5.673034631	6.028131445	5.778894683	0	0	0	8.66582959	0	4.00401158	0	5.338309996	0	6.069148773	7.254430432	8.581536818	4.963713659	5.580240685	9.424218597	6.460745683	11.71157285	0	12.66307325	5.622411578	9.872306638	4.358519461	4.609824689	7.343117543	0	0	9.116873239	0	0	18.08577622	6.907872304	10.08471648	0	0	5.530642988	0	0	13.83521176	0	0	0	9.928891197	0	0	0	0	10.10469542	0	0	11.28918936	0	0	24.40284734	0	0	0	0	0	16.62346224	0	0	0	0	0	0	0	0	0	0	0	0	0	0	0	0	0	0	0	0	0
'SDF2L1'	5.648542174	10.90756487	7.759900852	2.939953629	6.956030813	13.79530266	4.620753737	3.475956275	8.468949707	1.789469274	4.170744277	1.433378387	6.540961413	13.7142108	0	1.855157186	5.139992772	5.356289672	4.199998985	8.947105438	10.09704518	10.81766594	1.882891701	8.118203923	6.84652044	6.059659477	1.974236064	3.115028801	12.02249664	0	22.08798613	2.267284844	0	3.683291815	0	11.15023214	15.18570872	0	4.381313912	23.15847621	4.572148299	9.185887731	2.8618648	0	0	1.785190769	9.016866585	3.92802698	0	8.121929258	2.705276003	10.76732733	0	2.014708804	5.888449471	2.406443021	15.10759676	0	0	22.54186312	6.14785834	0	2.412832649	0	0	12.22807057	11.82092649	4.255540131	4.923946974	0	5.805236087	0	5.957808263	2.540755349	0	0	0	0	5.466187931	0	5.723287396	0	12.07359644	5.448070514	3.673124522	0	8.039555213	9.097724905	5.633979633	0	19.67000312	0	3.826651576	10.46466317	5.568171827	22.52391573	0	11.08030327	0	0	63.37278008	0	0	28.48588906	16.04096623	0	0	0	0	9.378014682	0	5.052121809	20.51193153	7.731941768	10.08216697	0	0	0	0	0	0	0	0	0	0	0	29.44655698	0	23.01364063	0	0	0	22.83815442	0	0	0	0	23.99065191	30.41768739	0	0	0	0	0	0	0	0	0	0	68.20882162	0	0	0	0	93.47172484	0	0	0	0	0	0
'SDF4'	5.987487007	2.615299092	2.001048678	0	4.763413922	11.33190557	4.819346763	4.75741418	6.925445391	2.050513314	7.160129868	3.016384745	19.86582971	19.29307682	4.121944345	0	3.217995205	10.76658959	0	17.02450499	1.896497688	10.07976882	0	2.649852182	0	2.457669899	4.15454866	2.577935188	3.07929596	1.359752526	4.232200839	1.859375373	0	2.580050005	4.513537497	7.345500558	4.979645027	0	0	15.26674217	3.86230804	2.236351691	0	0	4.5353725	19.46332337	30.47257596	21.82506208	0	0	6.839831727	3.41679523	5.176372838	3.90143451	18.11726192	6.92276357	5.308952888	0	0	9.77084289	2.758507293	0	13.60292387	0	20.03720047	0	3.635351967	22.05890389	4.961381237	7.700684734	6.196580594	5.36554765	13.32450335	2.457038546	0	0	5.581029043	9.841204838	5.704114527	0	17.93340636	6.251008316	3.938396624	0	6.262192007	0	0	0	0	0	15.25525474	4.577653733	0	0	5.731667566	7.952365276	0	8.126118832	17.9163385	0	0	5.125470255	15.35068507	0	6.35015439	0	0	9.930549739	0	104.2762198	11.44262446	21.43720255	6.69344865	6.224220364	0	6.372609109	0	0	0	0	0	0	0	0	0	0	0	0	0	0	0	11.96802147	0	0	0	0	0	11.17118627	55.5085933	0	0	0	0	34.98691648	0	0	0	39.98616284	0	51.45041304	0	0	36.16787453	0	0	0	0	0	0	0	0
'SDHA'	5.269861866	2.789797724	0.691426384	2.241586003	1.324643579	6.423267799	1.778617504	0	2.229446694	6.798846061	1.454178391	1.983190882	1.465559664	1.611958398	5.311891677	0	1.474665625	5.707435572	0	0	3.058854039	4.2595826	2.187833399	0	2.699855541	0	2.710155353	1.776257894	0	0	3.223536161	1.720952663	0	3.161151313	5.152513414	6.214212615	0	0	0	0	2.400545008	2.438012308	0	0	0	0	3.092834866	0	0	0	1.548741763	3.651085741	4.726574763	0	0	0	5.211426395	0	3.21707238	5.107059077	2.704697588	0	0	0	6.171197824	5.385647446	2.700110745	28.31939237	0	0	0	0	4.899257842	0	0	0	3.307015608	0	0	0	0	0	0	0	5.455971426	0	4.460015306	0	4.28096919	0	0	0	0	0	4.585051986	0	0	0	0	0	0	0	4.387344974	6.490250044	0	0	0	12.22508211	0	0	0	0	5.003450834	0	0	5.827979997	0	0	14.37083589	14.81641181	0	0	0	0	0	0	0	0	0	22.80082067	0	0	0	0	0	0	0	0	0	0	0	0	0	0	0	0	0	0	0	0	0	0	0	0	0	0	0	0	0	0	0
'SDHAF1'	7.748065584	6.225635852	5.297030918	10.19724133	5.87647753	9.864084484	17.37595543	6.191505058	4.279787351	5.021166783	1.400877362	0	2.345849149	14.04711555	0	0	1.902821817	8.056028994	1.290523508	4.986472738	2.961538005	8.325149191	1.677704168	1.323791558	0	0	3.641393683	0	10.97702395	2.568208865	3.031847531	0	0	4.69439308	3.218773781	3.270849509	4.681238733	0	0	15.25521537	3.818604363	21.34440002	0	0	3.714085138	10.06793483	4.81296004	0	0	4.487501318	1.45623277	0	7.944939499	2.776005102	8.356795633	3.049580969	6.135903012	0	0	12.5845652	5.070039592	11.10369399	5.837238386	0	4.162339085	4.487276867	4.056087554	0	16.4672871	0	8.022270946	7.210144853	3.67167837	0	0	7.838915289	0	0	0	6.508755843	8.148017167	12.01461659	0	5.44494394	7.020680753	0	0	8.787147088	0	0	7.796046754	0	0	0	4.67230884	12.25426585	0	8.933278287	0	5.147863585	11.62194829	0	0	11.34995726	5.531461259	0	0	0	29.32291849	56.86027357	12.00765544	0	9.101241474	0	0	16.65234504	0	8.738752982	0	0	0	0	8.513242135	0	0	0	0	0	0	0	0	0	0	0	0	0	0	0	0	0	0	0	0	0	0	0	0	0	0	0	0	0	0	0	0	0	0	0	0	0	0
'SDHAF2'	5.427328395	7.425654538	6.425387931	2.161833816	7.892333226	11.5874807	21.03058391	0	3.29114968	0	2.175675404	9.287674112	12.00585489	14.22785972	2.047406283	4.208670479	2.691262134	6.91476928	1.084155556	1.665670806	3.716659147	4.06629856	3.130983645	6.973858224	2.916426776	0	6.554423077	0	0	1.946674184	2.526849099	9.240847286	1.868542286	4.405412937	5.540798477	4.796524575	1.390903673	0	2.562647065	0	4.912648906	4.521902845	2.132316567	0	4.890997223	5.20775337	2.292525598	0	4.830439258	2.011077628	5.595841133	3.922066266	5.507705118	3.820627221	0	5.03257356	5.281156739	4.086402822	0	8.702830175	4.186282916	4.633874672	2.793084175	0	6.915584909	14.28292414	2.818115283	7.784892604	14.13518608	4.614819426	0	6.425192863	0	0	0	0	3.564769995	0	0	5.733155015	0	0	0	0	9.594883572	0	4.492516401	0	17.40959464	0	0	11.59262329	0	0	4.630457575	10.38330374	5.233881126	19.09153187	0	0	0	14.53721192	6.12131482	8.76788307	9.593434105	0	0	9.275989112	0	0	24.75672388	6.204652941	6.416493598	14.34678843	0	0	0	0	0	0	0	0	10.18569363	0	0	104.7241927	0	0	0	0	0	0	0	0	0	0	0	0	0	36.51102966	42.63609485	0	0	0	0	0	0	0	42.20146852	0	0	0	0	0	0	0	0	0	0	0	0
'SDHAP1'	3.554467136	2.185313155	1.253020824	1.081527548	1.699986366	4.091271042	1.896821268	0	1.348068581	1.189078359	0	0	1.910400466	0	0	0	0	3.370089532	0	0	0	5.973640407	0	2.450707955	1.631755567	0	0	1.791696066	0	2.608802289	0	0	0	0	2.949124727	2.27960901	0	0	0	0	2.170001772	2.113962686	0	0	0	0	2.030029235	0	0	0	0	2.669132275	0	5.719277459	0	0	0	0	5.240273069	6.208045726	2.917854501	0	0	0	2.84392046	9.732063441	0	13.31102923	0	0	0	0	3.029090263	0	0	0	0	0	0	5.72576615	0	0	0	0	0	0	0	0	0	0	0	0	0	0	0	5.374236015	7.730510578	0	0	0	0	0	0	0	0	0	0	8.683596191	0	0	0	0	0	0	0	6.093433672	0	0	0	0	0	0	0	0	0	0	0	0	0	0	0	0	0	26.79326559	0	0	0	0	0	0	0	0	0	0	0	0	0	0	0	0	0	0	0	0	0	0	0	0	0	0	0
'SDHAP2'	2.25606583	0.581660409	0.797353908	1.104580164	0	2.388094115	0	0	1.222800852	0	0	0	0	0	0	0	0	1.173045728	0	0	0	1.154775382	0	0	0	0	0	0	0	2.057450269	0	0	0	0	0	0	0	0	0	0	0	0	0	0	0	0	0	0	0	0	1.337060248	3.074388452	2.462783362	0	0	0	0	0	2.671613634	0	0	0	0	0	0	5.484729182	5.063793255	5.156161609	0	0	0	5.736957156	0	0	0	0	0	0	0	0	0	0	0	0	0	0	0	0	0	0	0	0	0	12.94629028	0	0	0	0	0	0	0	0	0	0	0	0	0	0	0	0	0	0	0	0	0	0	0	0	0	0	0	0	0	0	0	0	0	0	0	0	0	0	0	28.66742217	0	0	0	0	0	0	0	0	0	0	0	0	0	0	0	0	0	0	0	0	0	0	0	0	0	0	0
'SDHAP3'	5.582776663	5.055182272	2.151643621	1.224582291	1.640188473	1.956422428	1.308562628	1.777194885	2.037703017	1.854054591	3.552588775	7.893382742	4.249394838	1.416828619	2.273197414	4.8288517	1.913416474	7.225780695	2.332991464	0	4.84949506	0	3.997282394	2.319405963	0	3.581907149	0	0	0	1.508286236	2.202742058	12.35248094	2.778938326	2.541699197	0	4.559017315	2.13999874	3.015051399	0	0	4.354330651	0	7.604286136	4.053772773	5.403706853	2.921919963	2.587752699	0	4.068007687	0	0	0	0	2.571271914	0	4.51091334	0	0	0	0	2.323507963	0	0	0	9.352873581	6.056486738	2.650984143	23.16345284	0	0	0	0	0	4.791346948	4.7855092	0	3.059609569	0	11.46802031	0	0	0	0	0	5.097553575	9.630931309	5.264349349	0	4.319823777	0	0	0	0	6.841051833	5.31765824	0	0	0	0	0	0	0	0	0	0	0	0	8.570941715	0	0	0	0	0	0	7.978504771	6.257192769	0	0	0	0	0	0	0	0	18.52855057	0	0	0	0	0	0	0	0	20.48887242	0	0	0	0	0	0	0	0	0	0	0	0	0	0	0	0	0	0	0	0	0	0	0	0	0	0	0
'SDHB'	6.543107162	5.111277915	7.887731692	2.129108046	2.972781644	12.67445476	7.600140047	5.293650516	4.910282254	5.888133703	2.85398999	10.625274	15.80917505	15.07809515	3.862782562	0	4.303382189	7.605713019	2.635478443	5.211278684	11.43650065	8.559289854	8.532454589	6.217640343	5.798938585	2.036525256	5.680331677	2.437857229	0	1.514470279	3.242957135	7.960950952	4.438730347	4.76316699	6.753004314	4.445037396	3.040179555	2.388767747	5.003786056	3.421084961	5.010165217	6.44254208	0	0	3.021770698	3.688778161	2.386230338	5.992774016	0	5.404561624	6.418402978	3.408544121	5.242544073	5.191093992	2.487539663	0	5.54282587	4.123939288	0	14.02196727	2.871780275	6.529641167	0	0	0	6.553947807	2.807748951	21.60465531	9.895514851	0	3.127933467	0	3.193611074	0	0	4.87906637	4.571213101	3.296509141	0	0	0	0	6.621926116	0	5.705221033	0	17.04072698	0	37.69621464	0	0	6.100517024	0	0	7.847466392	6.62132632	0	10.98357596	0	7.677941568	15.059395	11.12038644	0	0	0	0	0	0	16.07131449	0	7.692377933	0	10.02353836	0	0	0	0	0	0	0	0	0	9.758522717	0	0	0	0	0	0	0	0	0	0	0	0	0	0	0	0	34.45900698	0	0	0	0	0	0	0	0	0	0	0	0	0	0	0	0	0	0	0	0	0
'SDHC'	7.262244483	4.247743169	1.88947975	1.371365098	2.307249836	11.97646669	13.71360209	0	4.102565361	2.309360753	3.769940517	0	16.18719154	4.796570842	2.476159613	8.763397531	3.735983781	7.998509381	2.064382816	14.53699147	1.100956564	4.402345754	2.663218883	3.276565012	1.474274702	2.437294963	10.30451796	2.464750447	0	0	1.694082977	0	2.396868106	4.715712551	7.043582602	14.77779311	3.349210312	0	4.627588739	9.19565512	4.865531709	4.84329298	7.119609838	3.322600077	0	3.823689677	0	11.48024942	0	3.553151445	5.481419483	2.851130719	6.866857546	2.960048363	2.947100635	2.320285221	9.557167246	0	0	12.18288297	6.542351154	7.255089842	2.480767718	4.810175497	6.245964507	9.280688711	3.231507185	0	17.46266059	0	4.980593794	6.046005313	7.852253123	0	5.239656552	7.750941144	6.757499249	0	6.745873487	5.824718206	0	0	0	0	5.294724809	0	4.3606806	3.833789625	0	0	0	8.326427499	0	5.400971329	7.154079817	5.781812372	5.839073736	12.39354504	0	9.389303705	0	0	7.145782761	0	9.800416289	0	0	0	0	6.144280587	10.65353738	5.159089813	0	0	0	5.982713733	0	0	0	0	0	0	0	0	0	0	0	0	0	0	0	0	0	0	27.42850133	0	0	0	0	49.41705775	0	0	0	0	0	0	0	0	0	0	0	0	0	0	0	0	0	0	0	0	0
'SDHD'	6.564295022	2.661288501	1.418368858	3.223355539	2.328476504	12.11110007	23.83788168	4.311616753	6.043343306	6.111156863	2.051717006	10.82894262	13.39862807	11.72525636	0	5.991263913	3.536367266	8.806666132	2.333070905	5.201538515	0	5.352551881	2.606196434	0	1.787692742	3.042829331	4.4353413	0	3.048886127	1.581888539	3.351379765	3.471708334	4.232217214	3.802802722	7.258197297	2.370603585	2.440358832	0	3.214585596	0	4.673363865	3.916777443	6.78080407	4.38842234	2.151627971	4.672831497	4.543412741	3.553555265	0	1.756096519	4.220086546	11.16201832	7.302103418	6.328557598	2.103903211	0	7.260715053	6.147679368	0	6.675290497	6.283956061	5.742828366	4.702521269	5.985787327	0	0	0	15.30164629	4.297845882	14.33701447	7.395042644	7.872499141	0	0	5.586273363	15.53893697	0	0	9.754390223	5.426125187	0	0	8.316434763	0	9.462726283	0	0	0	0	0	0	0	0	0	10.55989694	5.684826491	0	8.463018332	0	6.481448805	5.813900582	8.389181037	0	0	4.960637611	8.654931475	0	0	67.15137582	0	7.006618105	0	6.444721114	0	6.232714113	0	0	0	0	0	0	0	11.11648321	0	0	0	0	0	0	0	9.922606696	0	0	0	0	0	0	0	0	21.81473796	0	0	0	0	0	0	0	0	0	0	0	0	0	0	0	0	0	0	0	0	0
'SDK1'	1.720138346	7.543688277	6.935842188	13.24714201	4.502446269	0	1.215020978	3.54657789	7.107978033	13.5307615	7.443538735	13.51329682	2.82812824	4.210460235	3.461014998	14.89272412	2.312481243	1.406200966	6.629947834	13.17292805	2.707603235	2.394633471	6.894061613	4.832063451	23.43790812	2.717217341	5.30014294	9.208929721	12.74152609	8.969513692	0	13.7866026	7.136282458	3.930290915	2.645194899	2.006157077	4.790953698	16.69853125	25.08334023	7.297665659	3.318832617	2.937278991	16.07895658	4.755546366	7.252112191	9.476652959	10.28289097	0	11.14706456	1.640143419	3.049728492	0	0	11.56302884	0	5.056535168	3.803392045	7.70563859	10.02792149	0	3.98330082	0	0	8.75466953	2.215409936	3.034124887	2.767925952	0	3.71548808	0	0	7.078003527	4.251369751	0	0	0	0	8.105803196	8.504086954	0	0	0	0	18.67305621	7.447668665	13.54088275	7.837680286	13.68493911	43.58305495	0	0	0	0	12.26825102	4.594340565	0	7.35428967	7.455249273	0	0	0	0	0	5.61830093	4.95935903	8.870407192	4.173476814	8.870574876	0	0	0	0	0	0	0	0	0	0	0	0	35.33402887	0	0	0	0	0	30.94959087	0	0	34.83409655	0	0	0	0	0	35.28480296	15.05802218	0	0	0	0	0	0	18.65675327	70.76122509	0	0	0	0	0	0	0	0	48.31306644	0	0	0	50.41811584	0	0	0
'SDK2'	1.469795657	7.552301121	9.694961314	14.35944278	10.7354958	0	10.63866685	2.964517947	5.723870655	3.09634639	10.23508955	4.077834763	8.002045629	2.047448052	11.45005013	5.841575163	13.88705401	1.836385863	8.887902783	7.203170953	3.907341737	1.448404644	16.65265435	15.05445243	26.91605109	5.549035629	1.487270669	3.149056559	17.74180007	19.39300875	3.735909439	1.735556108	20.52062104	3.26444949	9.47095507	7.588371488	5.251766063	12.20408155	15.85611215	8.365436553	4.600969007	2.159114419	8.991207717	0	5.954490625	0	0	2.668751238	22.90845113	4.410134812	17.63899029	13.41873833	0	10.18180159	2.199594378	11.3566592	8.958949821	8.19489522	0	0	2.720349695	7.953451611	0	7.26181057	0	0	3.087331926	0	3.048756885	12.17553122	4.078272616	15.43553134	6.656250595	0	6.776762851	7.129256382	10.98709744	55.41697854	0	0	3.528716265	17.72493362	14.02383472	0	8.124570769	10.76123487	4.006477618	0	0	0	0	0	0	5.082283022	0	0	0	0	11.36890099	12.91250929	10.06385164	0	5.487871545	3.698772642	0	13.26785165	7.311917674	8.234835861	36.33473727	0	0	15.49495963	0	0	24.32947832	7.868986972	0	0	15.51396901	0	13.5584918	0	0	0	0	0	34.35157509	0	0	11.60100211	0	0	0	0	0	0	17.65473917	97.12747358	19.40857684	0	32.27984576	0	0	19.64233118	65.30174693	0	35.21325615	0	0	0	35.01254741	0	0	0	0	0	0	0	0	0	0
'SDPR'	3.196983521	4.040454763	2.478437502	3.36208319	1.622537461	1.838550212	0	0	4.717096769	6.197995502	2.487640761	2.290905627	1.877957101	2.312200738	9.535367852	5.464082556	3.131568474	1.649912973	11.6259853	1.303543372	1.611648069	1.79577804	8.78908952	1.155114637	5.836324119	0	3.173441729	0	0	1.517025077	0	2.256655061	13.92845341	2.813591759	5.365802179	2.227710207	1.522730854	2.259522245	0	0	1.509977592	0	5.55225893	4.091388231	0	0	2.553411019	0	0	3.444006501	2.827193309	6.999728867	4.74855245	0	0	16.36872148	6.095818421	0	3.234179996	3.352351199	2.030364661	16.83273124	2.135555601	0	0	0	0	0	0	11.68905971	3.258318098	7.082641712	0	0	0	4.461091379	5.911332547	8.479108288	6.4346863	0	0	0	8.973466402	0	0	0	4.764133415	0	0	0	0	0	0	4.709898788	0	6.123934485	0	0	0	5.714917189	0	10.28517765	0	5.827846856	0	9.767300513	0	0	0	0	0	0	5.153938543	6.939187202	0	0	0	0	0	0	0	0	0	0	0	0	0	0	0	0	15.10135687	0	0	0	0	0	0	14.91043385	0	0	0	0	0	0	0	0	0	0	0	49.25665139	0	0	0	0	0	0	0	0	0	0	0
'SDR16C5'	3.610288242	0.855988027	0.633197989	1.753024465	1.881541816	0	0	0	1.855394506	0	10.12347966	2.133745214	0	0	10.25535432	5.34014595	7.660910676	1.821128784	3.074441461	0	0	0	0	0	0	0	0	0	0	2.125072639	1.321181822	0	0	0	0	0	0	26.05807364	0	0	0	4.08376267	0	0	0	0	0	0	14.389888	0	6.852917317	0	0	0	2.133185282	2.504548151	0	0	0	0	0	0	0	0	2.730575964	0	5.516879698	0	0	0	0	0	0	0	0	0	0	0	0	0	0	0	0	0	0	0	0	0	0	0	0	0	0	0	0	0	0	0	0	0	0	0	0	0	0	0	0	0	0	0	0	0	0	0	0	0	0	0	0	0	0	0	0	0	0	0	0	0	0	0	0	0	0	0	0	0	0	0	0	0	0	0	0	0	0	0	0	0	0	0	0	0	0	0	0	0	0	0	0	0	0
'SDR39U1'	5.578156492	5.709510285	8.15837038	4.999479734	3.483312671	7.63541111	17.32161166	3.08993973	3.079306363	0	2.195096342	2.524546785	1.760191947	7.910699712	4.302912226	8.771414944	2.448737313	3.922714853	1.838083927	15.90448969	3.384211524	0	1.258268932	7.82060816	0	2.164933346	3.921863968	2.209520302	18.65894981	0	4.023851809	2.177608467	0	7.235714085	7.59603385	2.53283677	3.100196712	2.983553278	0	9.308691572	6.197547084	3.49056555	9.205562558	3.840105415	3.407200723	3.49954235	0	9.033557213	0	3.465342755	1.765678524	3.284215483	1.63236813	4.531699636	0	2.870653654	5.414857047	6.460310207	0	0	8.333422067	0	6.361994919	6.022217306	0	2.308448679	3.896002792	27.27671352	6.954965113	0	5.387384318	0	5.491123065	2.799693553	0	7.615532548	0	0	6.163086817	6.022863036	0	0	6.945841288	8.281069293	4.3323638	0	5.034724757	9.030371936	0	0	6.319275129	7.03157106	0	10.24080977	0	0	0	6.271695008	0	0	0	0	0	0	0	0	0	0	88.18481142	0	9.025238506	0	6.729102677	15.56188603	0	8.264295794	0	12.78127898	0	0	0	0	8.368522373	0	18.66166956	14.03889355	0	0	14.61369664	110.1210568	0	0	0	0	0	0	0	0	0	37.51686373	0	0	0	0	0	0	0	0	0	0	0	0	0	64.3977112	0	0	0	0	0	0	0
'SDR42E1'	3.726554881	4.423184673	2.719953398	2.307048612	2.039190847	0	6.442821526	3.384529236	0	0	6.094931577	0	1.531850396	8.062892314	9.198989777	3.18289708	5.660907129	1.139593525	1.221203258	0	4.845499929	1.437414307	0	1.032128897	10.32654096	0	0	1.994161174	0	1.856156998	0	0	0	0	0	0	0	2.661840897	6.523622291	0	0	1.895155827	0	0	0	0	0	0	5.027667667	0	0	0	0	0	0	0	0	0	0	0	0	0	0	0	0	0	0	0	0	0	0	6.349536632	3.783629952	3.448405849	0	5.886807559	0	0	0	0	0	0	0	0	0	0	0	0	0	0	0	0	0	0	0	0	0	7.65485423	0	0	14.31485884	0	7.922796464	0	0	0	0	0	0	0	0	0	0	0	10.38850161	0	0	0	0	0	0	0	0	0	0	0	0	12.23658169	0	0	0	0	0	0	0	0	0	0	21.44324269	0	0	0	0	0	0	0	0	0	0	0	0	0	0	0	0	0	0	0	0	0	0
'SDR9C7'	0.814023837	0	0	4.388320676	1.653730856	1.134821765	0	0	1.359112341	4.695551575	0	0	0	1.821539116	0	0	2.820700664	0	6.449101972	0	1.250874677	0	6.574771667	0	2.483769487	0	0	0	2.466106765	0	0	0	7.565225461	0	3.170844995	3.551493061	4.673514141	0	11.85573739	0	0	0	0	0	0	2.586032013	2.223790112	0	0	0	0.907818855	5.181488268	0	0	0	0	8.176842331	0	0	0	0	0	0	0	0	0	3.12694324	0	0	0	0	0	0	0	0	0	0	8.976564097	0	0	0	0	5.937606645	0	5.305242569	0	3.501239382	0	0	0	0	0	4.200327922	5.507378256	0	0	0	0	0	0	0	0	0	0	0	8.278138671	0	0	0	0	0	0	0	0	0	0	0	0	0	0	0	0	0	0	0	0	0	0	0	0	0	0	0	0	0	0	0	0	0	0	0	0	0	0	0	0	0	0	0	0	0	0	0	0	0	0	0	0	0	0	0
'SDS'	1.114208681	0	0	0	0	0	0	1.875847322	1.483968604	9.145008597	2.196571346	2.811002651	0	0	0	0	1.864822522	0	0	5.789540703	5.519297546	1.292402533	0	0	0	2.058076043	0	0	0	1.28110206	2.23664385	2.490624058	0	0	0	1.938003102	4.473733598	0	0	10.0700266	2.625957696	0	0	0	0	3.078943908	0	6.127670916	0	0	0	26.95166884	20.77166139	12.43287414	0	0	0	0	0	0	0	0	0	0	0	0	0	0	0	0	2.907855293	6.381821402	2.166514337	0	0	0	0	0	0	0	0	0	0	0	0	0	5.081119116	0	0	0	10.90677687	0	0	0	0	0	0	0	0	0	0	0	0	0	0	0	0	0	0	0	0	0	0	0	0	0	0	0	0	0	0	0	0	0	0	0	0	0	0	0	0	0	0	0	0	0	0	0	0	0	0	0	0	0	0	0	0	0	0	0	0	0	0	0	0	0	0	0	0	0	0
'SDSL'	4.358760762	6.576151827	8.230575793	1.601261487	7.931255305	8.505166449	4.167943366	11.00239239	2.431375799	0	6.966774621	0	1.336840644	4.735221792	8.084829562	1.228496143	14.28123189	2.767643761	5.415062081	2.866680484	2.785211391	2.877325501	3.414665293	5.044501775	0	0	3.35646725	7.635585193	3.40631468	0	0	0	7.528152934	2.667507336	5.407519926	4.977989776	3.11679136	7.368953461	0	6.56225383	2.394793704	14.24369575	0	4.478452173	0	0	0	0	15.59322125	0	10.1211994	4.566313054	3.076535599	0	3.459273619	12.12766612	3.268563538	0	13.37491301	7.450697028	0	6.312303029	0	0	0	4.629895488	0	0	2.143685761	0	0	0	9.089012645	0	0	5.53962609	2.829485621	0	0	0	0	8.622547091	4.0459993	5.216446165	0	0	5.561840276	4.98069988	0	0	0	4.946444866	4.770407318	5.599349853	4.497455435	0	7.768430363	0	0	0	0	11.96592748	0	6.711695653	9.550731058	6.52042561	6.802025894	0	0	0	0	6.449450513	0	0	19.87640633	0	0	0	0	0	0	0	0	0	0	0	0	0	0	0	13.06191369	0	0	0	0	0	0	18.79782413	0	0	0	0	0	0	0	0	0	0	0	0	0	0	0	0	0	0	0	0	0	0	0
'SEBOX'	2.007541745	2.125890897	3.110100627	0	0	0	0	0	2.404091128	4.374315563	0	0	1.29265719	1.471136733	0	15.6325388	3.724166766	2.298900582	10.04306206	1.542731492	0	0	2.223752493	0.99562698	1.276345988	0	1.6356038	0	0	6.216118817	3.563756344	0	0	2.966604902	0	4.988777622	14.88713705	0	0	0	3.455489358	0	18.14351316	6.491477769	3.03067603	0	0	0	0	3.698265128	0	6.266056627	0	0	8.48780213	0	0	0	0	0	4.646362646	7.941939076	0	0	0	3.430008308	3.175245743	0	0	0	0	0	0	0	0	0	0	0	11.97941302	0	10.64982841	0	0	43.35517012	0	0	11.4940404	42.36771039	0	0	0	0	0	5.240526956	0	0	0	5.398295516	0	0	0	0	0	0	9.272251431	0	0	0	0	0	0	6.015581032	0	0	0	13.53981463	0	0	16.31319579	0	0	0	0	0	28.91793498	0	0	0	0	0	0	0	0	0	0	0	0	0	0	0	0	0	0	0	0	0	0	0	0	0	0	0	0	50.75768201	0	0	48.31747275	0	0	0	0
'SEC1'	4.384615114	6.480900119	8.688395429	5.408579259	7.148979225	4.281083705	1.458359294	7.060760027	11.2095866	1.708500445	7.425731497	4.456578292	5.905135066	4.043171707	7.127578997	2.394831577	12.10614843	3.681744614	8.374778233	15.87483905	20.71013953	10.1786157	7.914679284	9.081432681	1.327844759	23.3235896	2.95755576	5.675215269	26.65026347	4.373316082	8.861575348	5.229011498	3.947980299	5.542638263	4.84228743	14.18002021	10.09093256	2.393951205	6.633120284	19.45865734	5.465732803	9.74042656	2.285713171	5.26076078	6.272296625	3.97732011	32.84064749	18.18217175	8.965598232	3.406339137	1.803496781	17.40513234	6.526769155	17.52176389	8.35981111	6.580031179	2.936730154	4.36436262	0	5.798024074	7.349400938	25.47900895	54.48152762	0	9.919835165	9.166968944	57.73328496	7.041237112	8.270370059	6.734343825	31.9111767	11.73858226	8.508184828	2.25326114	6.951040296	19.14157852	15.28024296	5.469197025	0	5.162227427	5.289521706	3.534838222	6.93240735	3.731205609	7.195717253	6.129056872	7.204578504	10.33177108	4.603363474	9.079462221	30.41703817	37.91239187	6.071718137	7.186108155	6.90849779	13.68639021	0	6.019532417	0	17.64955658	19.92704411	9.722902903	5.802453056	13.11556637	8.332160019	0	0	9.924332077	6.072055631	20.77301392	0	0	7.31371299	13.49934155	8.654972074	9.981114516	0	0	0	0	0	0	34.11523677	8.965352307	0	11.93417947	0	0	14.86691234	0	0	0	28.3822639	14.04174717	11.22978596	26.92856981	0	0	21.0130513	0	125.0064756	0	0	0	0	0	27.38065218	0	0	0	33.99266911	0	0	0	0	0	0	0	0	0	0
'SEC11A'	5.660930462	0.425753146	0.889025121	6.178420991	5.959909022	9.375973598	31.18020123	3.672439058	6.41917732	5.666336449	4.525991546	1.809613986	4.429018357	8.220132476	3.072390562	1.588690527	4.461286498	10.03621008	1.778721527	1.384162921	1.943437925	4.817223834	0	1.440260977	1.067024126	5.793002378	6.283658613	9.124706035	2.667124358	2.365766938	4.850137495	0	0	7.225780561	5.21993459	5.379748949	2.19045122	1.768000293	13.13135857	4.517894508	5.833649762	4.22794386	2.361883668	0	5.397768891	2.837682552	5.917003465	0	10.13019531	7.617531213	1.943309087	3.46459899	3.451688693	8.908131322	2.485221215	9.264705606	10.57623944	0	7.585659715	9.148214622	7.844113969	0	13.3301566	6.218221991	5.475547003	10.21148429	0	0	3.280083934	6.275318501	8.74361452	12.39266034	0	5.380760858	0	0	3.833082561	0	0	0	0	0	0	0	10.42232094	0	4.263724149	0	0	0	8.655545213	0	0	0	9.377840318	9.493634268	5.55744269	11.54021637	0	7.749588977	8.490850616	21.93534761	0	3.553685986	6.385010724	7.554618296	0	0	82.6386083	11.30533932	22.25855664	6.791428661	0	15.82117613	0	9.867198024	0	0	16.74154881	0	0	0	10.05424919	0	0	12.69695755	0	0	0	0	0	0	0	0	26.19421399	0	12.97462886	0	0	34.80156983	0	0	0	0	0	0	0	0	0	0	0	0	0	0	0	0	0	0	0	0	0
'SEC11C'	5.401709772	2.64795251	1.981366926	2.499475997	0.621251364	3.874620837	0.981647319	4.66941691	5.988395795	1.150114375	0	7.992798924	1.617787693	2.193450457	0	5.752749051	1.823783507	7.080220226	4.934778954	19.65366237	24.11128978	2.041673816	1.327037503	0	0	3.075070633	2.963433285	9.444185893	0	0	1.843780975	11.18943366	0	2.942130328	5.239366815	6.240281051	3.939347034	0	0	2.334192156	3.885377267	6.648094181	10.94331138	6.833134731	5.073749243	6.252375489	0	21.96837207	0	0	21.45627468	0	1.954855231	3.414852277	0	0	8.986670402	6.874508922	12.91977631	0	4.258855537	0	28.76714684	0	0	2.046041483	0	0	3.32872778	0	12.46781223	0	18.64877005	0	9.528435239	0	0	5.362222763	5.724563391	5.236316532	0	0	0	4.85883715	3.125554023	0	5.598741833	6.336885211	0	0	0	7.302091627	28.38905794	11.92605572	0	5.604245666	8.110853144	7.351029745	0	0	0	0	12.79790547	0	0	0	6.439160527	40.44821704	0	0	0	6.806517218	5.179890705	11.54352729	0	0	0	43.28860027	0	0	0	0	12.61076314	0	0	0	0	0	0	0	0	0	0	0	0	0	14.48944928	0	0	0	0	0	0	0	0	0	0	0	0	0	0	0	0	0	0	0	0	0	0	0	0
'SEC13'	5.966041004	3.08295642	2.472500875	1.30684488	3.768046605	13.86895915	23.44711106	3.469035318	5.518854857	0	2.115399882	7.983431317	6.25536973	7.404193403	3.258008991	6.112370046	5.827959168	11.91394635	5.323601133	2.978418057	4.781988128	8.79188339	2.364035168	2.999649491	9.672265416	3.606831727	11.72876261	1.515493423	0	2.264718019	2.805859724	4.662262313	0	6.658052317	8.397176774	13.31085047	9.062904681	0	3.046517188	0	5.443736815	5.432300163	7.75164668	3.963644758	4.622838322	5.125516566	0	0	3.891829913	15.65431925	3.338229393	6.474282574	5.171356474	9.420659918	2.695985687	6.003397362	11.07053908	5.542872815	3.287810683	7.808930562	6.755439274	5.494152023	15.08676725	0	4.523195964	5.928264842	3.95935165	0	21.93885078	0	8.717178744	15.56112831	17.59430143	2.439863572	8.80391351	14.70526426	15.84440926	0	12.97441811	7.583772732	0	0	11.86782939	34.70759705	10.28184592	0	11.15941504	39.52366983	5.349734484	8.770283532	0	0	6.938590333	5.65685814	13.18411193	8.897798366	0	16.98889103	10.39398604	16.88511972	0	6.856844734	0	4.939518388	5.531813243	9.440428397	0	13.38104192	0	10.77917465	13.40767848	6.817037793	7.396593973	34.95098115	10.68148216	8.278445785	0	12.2473185	0	0	0	0	12.23702765	0	0	17.92559323	19.35367191	0	0	0	9.217871094	0	0	0	0	14.01164097	0	0	0	65.17502788	0	0	0	0	0	0	27.39429995	0	0	46.11942033	0	0	0	46.69470497	0	0	0	0	0	0	0
'SEC14L1'	6.972453109	7.589145135	6.362639235	11.0708055	13.799995	7.387908093	27.16437864	13.40373036	14.93760508	20.44527363	11.93199164	7.995860299	5.195278526	13.75386351	18.068742	21.51880961	14.03021546	8.041274728	8.070803559	12.24141817	6.261603705	14.18873736	17.15467774	10.59117521	16.77394982	11.31250792	4.350765958	17.60443408	4.035076139	6.064023483	3.342281063	7.722602453	28.90037985	19.61411659	6.775061194	8.816802539	8.881811767	9.141865319	7.50313386	0	9.340598612	7.488226409	24.40579029	10.35348239	13.98805986	21.11684245	20.4086434	20.07766916	26.70650277	3.672259878	2.172324132	7.898798399	5.726290652	7.782839791	9.049707713	14.30169065	4.940821276	13.34873951	8.636421425	6.449128693	12.55967071	19.91095252	12.89579089	22.84975654	3.611014613	13.18760195	5.467001738	13.44133405	15.61435784	15.34024915	19.73449696	24.565784	9.398167626	7.882419603	11.86011114	4.139661117	11.41052089	10.02742911	14.31235694	8.918004135	10.22995945	11.66990458	13.63357456	6.550657368	16.05263358	0	12.20492171	15.36377827	6.115808654	14.83887231	0	11.20013078	30.14007448	10.04114761	11.71493855	11.62587809	19.41324856	34.99190494	11.39099118	9.656253293	36.95798028	9.732042443	7.476117661	8.505957772	11.26490704	14.28014502	31.44731718	11.41857258	0	0	49.69381276	13.03849391	10.89839931	10.47989887	41.65680331	11.36816382	0	35.7420676	14.53072694	19.17026173	0	0	11.14247852	16.6968722	23.16754137	12.46144034	0	15.22400173	0	9.626548971	9.874475116	0	0	29.67426303	11.4492314	0	0	62.61815298	65.67573558	0	0	27.89343699	0	0	0	0	0	0	30.30837542	0	0	0	0	0	0	0	0	0	0	0	0
'SEC14L2'	7.793341193	5.792144755	3.427427569	2.732544311	5.472979054	4.387125979	0.918873454	1.897747586	10.61808897	5.262395721	4.877285624	10.42182207	19.93778497	2.510378109	3.74569434	7.531194134	4.057519827	5.852935176	5.756633287	15.97817677	7.467448398	7.202015086	7.060897496	5.837737165	5.764382979	12.22605314	4.43370423	7.931689274	17.25241438	6.016058253	3.163693885	6.623558695	17.173634	6.522416897	6.995110444	9.129396447	3.627520814	6.471614232	6.471756134	10.82097023	7.13697024	3.274866782	10.42153678	3.131331445	7.938668843	3.895614955	5.17993902	18.03736089	8.743625042	4.28601516	6.666600602	5.736229343	6.696250227	8.470329692	15.24250335	28.40313587	5.653017018	4.462447356	0	3.514515729	4.866910945	10.01602303	12.14282352	9.707420874	3.417092517	14.90668256	2.861194704	6.120318195	7.884856312	5.981038963	5.877956827	0	3.459358761	2.574708739	5.296328823	5.124352526	8.248145734	10.22570136	10.01142093	0	13.53428627	3.6337584	9.601267823	13.49370957	8.764662439	0	8.007484629	9.421984415	6.313129453	0	8.145067069	4.547550698	0	9.18701537	8.344560752	0	5.271087843	5.153091314	0	5.193771771	0	11.76971746	13.11321796	8.951190067	6.173052525	0	0	0	0	105.7873469	0	0	5.749804556	0	0	5.621738453	0	0	14.4575867	0	15.21548728	0	9.82099261	7.275698937	17.28599334	17.56082261	0	0	10.18846121	0	9.432213585	0	19.91658361	0	12.65358232	14.93877262	0	19.5021877	0	0	0	0	0	0	0	0	0	0	0	0	0	0	0	0	0	0	0	0	0	0	0
'SEC14L3'	0	0.89464494	3.978141983	8.789441566	0	0	0	0	0	1.492043837	0	2.052228562	0	0	0	0	1.119020167	0	0	0	1.827258932	0	0	0	0	0	0	0	0	0	0	1.861383122	0	0	0	0	0	0	0	0	1.717018209	0	0	0	0	4.153166248	0	0	0	0	28.21304154	0	0	0	6.214124057	0	0	0	0	0	2.308758165	0	0	0	0	0	0	0	0	0	0	0	0	0	0	0	0	0	0	0	2.9855459	0	0	0	0	0	0	0	0	0	0	0	0	0	0	0	0	0	0	0	0	0	0	0	0	0	0	0	0	0	0	0	0	0	0	0	0	0	14.19168127	0	0	0	0	0	0	0	0	0	0	0	0	0	0	0	0	0	0	0	0	0	0	0	0	0	0	0	0	0	0	0	0	0	0	0	0	0	0	0	0	0	0
'SEC14L4'	4.662179019	6.958719149	6.761154191	3.306867167	7.125983092	0	0.971856061	2.333891966	2.053507932	1.116597371	0	0	3.434479151	0	0	8.896656521	1.556874905	1.529269344	4.180285125	1.598573391	3.389260244	2.561416988	6.23013071	7.79024911	4.692074576	4.368009871	0	2.040181938	7.532443084	0	0	0	16.96886927	0	2.804547016	2.432484113	5.99162335	0	0	0	0	0	12.30232747	2.965904586	0	0	0	0	0	3.786050037	1.10155068	3.012223882	0	0	0	0	0	0	0	0	0	6.013333062	0	0	0	2.937771342	0	0	0	0	0	6.174347559	2.718848691	0	0	0	4.454040022	0	7.112012795	0	0	0	0	6.751169007	0	8.398821944	9.409796477	4.378428171	0	0	0	0	0	7.848488162	0	0	0	0	0	0	0	0	0	0	0	0	0	0	0	0	0	0	0	0	0	12.19711189	0	0	0	0	0	0	0	0	0	11.90386227	0	0	0	0	0	0	0	0	0	0	0	38.62179672	0	0	0	0	0	0	0	0	0	0	0	0	0	0	0	0	0	0	0	0	0	0	0
'SEC14L5'	3.089167555	7.542413631	10.38681907	3.456164395	5.583194078	1.092575721	1.109507542	1.751908457	3.803483413	16.88363615	0.986477764	8.84136453	2.667270826	3.911578281	0	11.49276127	1.883242371	3.345778375	2.532440743	6.652750839	3.098880594	7.992793125	1.399693272	12.16392639	0	2.624449128	1.990558276	1.572380324	10.08045087	0	2.619020577	7.062757072	3.203037638	4.798307862	0	5.320624897	5.792584705	0	0	2.689545942	8.055011977	2.076658065	12.56426108	0	2.030895803	2.489889877	0	3.739239408	0	1.865075805	28.47242551	3.645751364	9.103988184	2.97848441	4.081673984	2.556352175	0	5.482591447	2.441222156	0	6.377509143	0	0	0	0	5.546904766	4.805406766	0	2.351291406	0	0	6.51311405	0	0	0	0	2.68890272	0	6.846579979	0	5.245216724	4.05615048	0	6.797545981	4.403201838	7.935913824	5.494473565	0	4.125487805	0	0	0	0	8.526844518	0	0	17.08744954	5.48563867	11.23840928	7.550630992	0	0	5.15338567	0	8.307298462	0	6.172214561	11.37574774	0	0	7.927041903	20.64117337	0	0	0	0	0	0	13.45481031	0	0	0	0	0	0	11.79475002	0	0	0	0	0	0	0	0	0	0	0	0	0	0	0	0	0	0	0	0	0	0	0	0	0	0	0	0	0	0	0	0	0	0	0
'SEC14L6'	2.015572996	1.041929574	0.677417664	2.585443246	0	2.242715078	0	0	1.687748232	1.9021586	0	0	1.076216716	0	0	0	1.796527904	0	0	0	0	0	4.180191562	0	2.480653395	2.007074176	2.230571504	8.881269423	0	0	0	0	4.257382851	0	0	0	0	0	0	0	0	0	0	0	0	0	0	0	0	0	0	0	0	0	0	0	0	0	0	0	0	5.044286406	0	0	0	0	0	0	0	0	0	0	0	0	0	0	0	41.53874352	0	0	0	0	0	0	0	14.49382674	0	0	0	0	0	0	0	0	0	0	0	0	0	0	0	5.870950856	0	0	0	0	0	0	0	0	0	0	0	0	0	0	0	0	0	0	0	0	0	0	0	0	0	0	0	0	0	0	0	0	0	0	0	0	0	0	0	0	0	0	0	0	0	0	0	0	0	0	0	0	0	0	0	0	0	0	0
'SEC16A'	7.136742851	7.470393706	8.052190034	7.440460663	9.536833349	7.519657591	4.444525182	3.148707677	3.182669503	0	2.07635059	7.239014527	14.36810749	4.736576285	0	3.129022127	1.925228038	9.678647533	1.144515373	2.290141394	4.599733652	2.012312648	2.901861506	15.22067453	0.964943163	1.704275418	4.567417502	9.705283419	6.960905494	2.076344447	3.004874555	6.54559788	0	7.562415853	4.638024644	7.779168099	7.8081467	1.914479132	4.028215164	0	7.972439181	6.143354129	2.305812278	0	5.871744979	6.687433585	4.954811806	2.554218314	4.647343412	13.73778372	4.662862335	6.892864924	13.38876835	1.860910543	0	3.55811884	7.620483503	0	0	6.540250406	6.962772933	0	2.432534555	0	0	9.642533967	3.410727874	24.16853147	20.59104558	0	4.890250991	0	15.12404327	0	0	25.23957119	11.44356154	0	0	0	0	0	6.617208159	0	0	0	0	0	6.16317804	0	5.295302968	7.768405674	0	0	5.916767671	14.89106507	0	13.93665739	0	14.9222303	13.00191719	7.132672136	10.33065751	15.39502182	6.114993979	0	0	12.87853831	0	0	18.43813469	12.26019932	18.062371	0	0	6.813300334	0	0	0	0	0	0	10.78757579	11.6689022	0	19.55859161	0	23.18083222	10.98651114	0	0	0	0	0	0	0	0	0	0	21.9804368	0	0	0	0	0	0	0	0	0	0	0	0	34.59677509	0	0	0	0	0	0	0	0
'SEC16B'	5.239448453	7.537391607	7.693132798	5.694174063	7.741134086	0	6.688830955	2.370016676	2.145478819	3.803667181	11.74761749	7.987644585	17.53741526	4.840904819	10.43346626	4.683476513	4.164210691	4.762193166	3.29537879	1.453599396	4.236144535	0	3.573364693	8.691025469	3.419241732	1.515262616	2.21532656	2.176761335	0	1.908817093	0	4.913438293	0	2.929989331	0	1.916390993	7.098245557	5.290876736	15.57596048	0	5.303842512	0	4.875362936	6.295704548	0	3.775436439	2.132409734	8.2390589	18.47670562	3.056128145	3.300974781	0	0	3.07492986	0	10.98536805	3.465743331	0	6.87245426	0	2.806928541	0	10.59995035	8.415335892	0	3.474435526	3.54871081	0	2.824974755	0	0	0	0	0	0	0	0	27.01036862	0	0	0	0	0	11.72166317	0	0	6.587927305	13.15620634	14.51174625	0	0	0	0	12.08995445	0	0	8.912635837	0	0	0	0	11.37781042	0	4.767279126	0	0	9.30957727	0	0	0	0	0	0	0	0	5.339554362	0	0	0	0	0	0	0	0	0	0	0	0	0	0	0	0	0	0	0	0	0	0	0	0	0	0	0	0	0	0	0	0	0	0	0	0	0	0	0	0	0	46.43771793	0	0	0
'SEC22A'	4.822271944	4.811191093	6.217420894	1.122131015	2.950573697	7.13824454	1.019845866	3.026186096	2.14137846	0	2.768203051	2.119813465	2.476821964	1.389821966	2.882770059	2.146353668	1.467025813	4.580957741	0	1.397611048	13.28547712	1.712507584	0	6.130132736	0	0	2.645059954	2.237233216	0	0	2.966531807	0	2.987445588	5.027388329	5.784300888	2.921578993	4.462606629	1.559794302	0	10.69518297	4.592152598	6.913870998	3.585062353	0	0	3.101380634	2.6889671	0	0	4.227293755	0.931173941	2.378665054	5.933985223	5.449981423	0	0	7.557469651	0	0	4.69792792	3.220421252	0	0	14.35949272	4.792169561	3.438202167	3.159974253	9.215155819	10.78901777	0	0	10.60986781	9.946823641	0	0	15.87219413	4.49844243	0	0	0	0	16.09507539	0	0	10.2217316	0	0	0	0	0	8.661518743	4.505393379	0	0	5.887004813	7.021414738	0	0	0	7.745542755	0	0	4.327491405	0	6.379457355	9.452663856	0	12.22273869	0	0	0	0	6.137193671	0	0	0	0	0	0	0	0	0	10.56953194	0	0	0	0	17.10278212	0	0	0	0	0	0	0	0	0	0	0	0	0	0	0	0	0	0	0	0	0	0	0	0	0	0	0	0	0	0	0	0	0
'SEC22B'	8.408652844	0.640626833	1.446794116	4.423616877	1.787446567	13.51892017	23.36881303	9.023434187	4.1506756	3.934591717	1.847942531	5.124789429	4.860632102	10.85100884	3.12364657	4.271739638	5.182648228	7.893835173	4.709724374	1.968373585	4.044865162	2.065588546	4.908501489	1.031239237	1.7494918	2.067806077	9.483624976	4.208124597	4.378105709	4.033582415	2.612411615	4.650646427	0	3.199869497	8.585460218	5.142251774	5.805192644	10.36144629	6.801548357	0	6.972135843	7.318361998	0	5.095051574	4.638591594	6.10545626	2.661785315	3.064069786	0	5.577551051	3.845099782	3.093215983	21.84424824	30.55219624	14.97418962	0	8.742002748	8.08619684	2.871822526	13.19719678	7.817765529	6.06765284	13.71542163	15.60184712	2.813857056	6.038416945	2.762209699	0	11.59474369	8.975011868	8.229454967	10.01330215	5.895094273	0	0	6.666814583	0	4.345414182	8.14690997	12.58500447	13.24439378	0	8.470612183	0	7.34222018	7.84706035	7.899201269	0	5.133436948	9.631754551	0	6.716013166	4.819480461	5.878474294	8.449943651	12.8224298	9.176308754	12.68137792	0	5.054984131	0	9.412644484	7.130675489	0	8.685170367	13.94668596	5.743422203	13.97479951	0	0	21.44019665	6.203708611	10.04381813	29.2088587	0	5.914492741	11.79527162	7.807728405	29.82551476	16.03100919	15.16413347	0	15.95829925	12.91288705	0	0	24.87830912	0	0	18.73670547	11.58053855	0	0	20.42564156	12.53609443	26.98896841	0	0	31.96995564	20.48301304	35.95087634	30.29598051	33.58711765	0	0	42.10967968	0	0	0	79.70462683	0	47.8738548	0	0	0	0	0	77.68130694	92.05804893	118.0644513	0
'SEC22C'	9.095649672	7.658795641	5.122983514	0.818257041	10.92483267	10.02152345	1.510800694	7.133450757	6.485690275	1.902964036	6.00512519	10.67409	2.003145195	4.808519195	5.68699375	7.563380548	9.9250857	6.504680329	3.21283867	5.78719256	4.15281993	20.42970825	18.498921	6.683540373	3.737804479	9.002788029	6.310011455	2.118455742	0	11.84745331	29.39866083	9.336732026	8.762062431	4.316518384	8.249436676	13.25761106	7.720484299	3.648314197	6.05855576	25.10002347	3.708177144	16.65685472	4.23046807	3.529282244	2.251182504	4.515258708	8.63519464	2.646001054	0	2.056586731	4.340417499	8.667187791	11.65339982	9.515068512	18.14057909	18.94720856	10.43610564	6.195572738	2.942135057	11.70697058	4.986134808	6.206158456	0	4.818711867	12.40517795	13.1147926	12.71920912	21.37941308	9.298466331	4.642344663	11.31036882	6.940256568	6.94820244	56.04031193	4.869114773	20.90181472	14.54478415	0	6.465536738	5.568025537	20.60245439	0	6.732717353	3.750955335	7.412503175	0	6.627684438	0	10.7373116	11.13430109	24.09485345	0	5.388697116	8.738125159	7.596245536	9.079280377	5.091773082	5.244823598	0	11.81717514	0	15.64695801	0	16.60633751	7.551597239	9.243448817	0	10.85600958	0	0	6.987841896	10.10039378	9.42652653	9.862339692	17.33617953	11.83556941	6.720831128	0	0	0	0	80.69979499	8.270899619	8.232948706	0	0	0	28.5396525	20.26419844	0	13.62125376	0	15.6878666	18.98952165	14.33236225	0	0	27.00505413	0	16.335764	0	0	0	0	0	0	24.00549994	0	0	0	0	51.3820569	0	0	0	0	0	0	0	0	0
'SEC23A'	6.968511391	4.04075229	6.305727729	7.178244123	1.303217056	5.560039062	7.241770582	6.380105473	1.92761611	10.66507693	2.174935903	5.026581325	12.1125911	12.62313983	9.833569807	5.099466215	7.089007554	8.894121827	9.002983837	2.997593785	3.242902248	2.12182191	2.749559249	7.170263503	1.310693586	1.639369263	8.481006626	4.052441788	5.338996932	0	2.688325222	2.872004546	0	4.954367525	5.399675807	3.903391943	4.729254089	0	0	0	5.81064244	2.751677207	8.69695492	4.680197703	5.753275317	0	0	0	0	23.52168936	3.693714645	3.093239813	0	0	0	0	3.751939065	4.197247219	4.313074448	4.499330221	7.813177581	0	0	15.01736702	7.635493056	8.362735816	4.71836022	0	4.826016709	0	0	13.9885341	0	0	0	3.72177864	0	0	11.0393423	0	0	0	4.245870902	27.1358036	4.175054092	0	7.971942698	21.54437614	0	0	0	6.485882495	4.381843122	10.6709966	10.60989901	0	0	0	0	0	0	0	0	3.635566528	7.596898535	10.38022069	5.815501067	10.58122623	0	0	0	0	5.78952696	0	0	25.66960001	0	0	0	0	0	0	0	0	23.44526634	0	0	0	19.47625696	0	0	0	0	0	0	0	13.76735093	0	43.90935556	0	0	0	0	0	0	0	0	0	29.22328694	0	0	0	36.51397313	0	0	0	0	0	0	0	0
'SEC23B'	6.333313152	0.623431444	0	4.387116119	2.16875017	7.376808771	11.07763854	8.89050778	2.147628215	4.114700095	9.397151377	11.5439056	17.48902058	5.779896609	4.141541094	7.269994204	7.021819297	5.503698585	1.304751971	0	1.412795182	0	1.784435262	1.626508991	0	2.167828317	3.718049802	0	0	2.331629257	10.12942467	14.40671454	0	4.462900529	6.904734381	3.379512925	2.910395326	2.957297132	0	2.993607992	7.58018043	3.307993176	7.881496419	4.907286666	5.433766642	5.99658208	0	2.06923632	4.151984664	2.841261781	6.330036607	4.151748163	2.415728757	2.980514438	0	2.111905968	3.759545404	17.4279999	0	8.393693856	7.419414962	0	6.715825402	8.477503659	0	0	12.23181669	2.058169956	7.999372171	0	10.19985291	0	0	20.6679164	0	6.854160826	0	0	17.54321551	16.75013842	0	0	0	3.312625938	4.305070513	0	0	0	0	0	3.233066429	5.770453906	0	10.15399943	5.553646166	0	8.890067642	5.727331015	0	0	0	0	0	0	8.230969012	0	6.290460578	11.10678839	0	62.78184574	10.64517762	0	5.292407259	0	6.414271887	5.584190173	0	0	0	0	0	9.335520999	0	0	0	0	0	37.49115538	0	0	0	0	0	0	0	0	0	0	0	0	0	0	0	0	0	0	0	0	0	0	0	0	35.67297937	0	0	0	58.50684213	0	0	0	0
'SEC23IP'	5.821361614	2.074666245	6.387480969	11.20396996	4.438513446	7.887400009	19.57017438	2.91382447	11.37375167	3.009194246	3.28953094	1.533494969	20.89110955	10.22641091	4.802770732	5.65762227	1.715117812	6.550342239	2.014153948	17.47809652	2.111888654	6.074830939	2.391515587	1.672994561	3.290330649	11.27316039	3.442400578	2.160694675	23.13041653	2.212987092	4.036569922	0	0	5.575439515	6.369207152	8.800495425	3.650747591	5.53995009	0	7.407572875	5.462205986	2.001036762	5.942566508	4.542730779	6.687647702	5.107516963	13.16540097	16.33887896	3.601888078	4.154333661	9.865252218	5.122415829	3.032083521	4.34986973	3.030131606	2.866724274	4.689437972	0	0	10.0374652	4.616732809	0	16.18004866	8.872550263	0	0	3.87585851	25.22401096	9.734655758	0	11.68875777	10.05504281	3.210388115	7.69187761	5.111323847	0	0	0	6.380231884	0	0	0	4.668649461	0	5.299642327	0	0	0	0	0	0	6.070709222	0	0	0	7.098128107	5.080112904	12.19380627	0	0	0	4.665485474	0	0	6.729518175	0	0	11.11332261	0	99.47113609	15.06684265	0	9.189391495	8.608964061	0	0	0	0	0	0	0	0	16.02602082	0	0	0	0	0	0	0	0	0	0	0	0	0	0	0	16.83865564	24.03031897	0	0	0	0	0	0	0	0	0	0	0	0	0	0	0	0	0	0	0	0	0
'SEC24A'	5.695608495	0.598328713	0.602911899	3.856221028	3.16389245	8.394620044	11.28474111	2.727780691	7.867788999	1.569450012	4.910827632	5.958844469	1.834633192	12.49551376	0	1.594780898	2.577810985	4.922961381	2.094239124	5.218884079	1.124719147	2.339360059	3.034182919	1.147325193	1.222149714	13.61211454	3.637116939	16.72956404	2.120966356	2.846806247	2.192584574	10.85638512	2.128704624	8.788237308	8.026602167	2.600836074	2.3604444	3.865915263	2.560237322	3.94999867	11.44116472	5.004255355	3.856930515	6.524808487	2.5563498	13.76198749	22.99770051	4.306753653	0	0	2.066743976	0	3.4683607	4.372440591	12.80875168	0	7.765934121	7.622306316	4.424004617	8.529984985	5.096486077	4.287300091	0	5.462525384	4.025120262	3.97901006	0	9.007058379	5.121229406	0	4.799060956	9.980107807	0	3.012024889	4.8678313	0	7.228399158	0	8.335365349	5.353986686	12.64487445	0	4.924886863	4.842039688	7.96211117	0	4.620199377	5.474601277	16.05617379	0	0	7.960817526	5.484654515	5.989455258	7.155876991	12.46016847	0	15.40066738	0	10.0976771	0	5.200884018	10.41183785	0	6.00405525	8.51659723	6.519497107	0	0	0	21.29295043	9.679074296	12.07850678	9.162691836	0	0	0	9.36099887	12.9287954	0	0	0	0	41.01917469	0	0	0	0	0	0	0	0	0	0	0	0	0	0	0	0	0	0	0	0	0	0	0	0	0	0	0	48.37690949	0	0	0	0	0	0	0	0	0
'SEC24B'	3.666552393	5.209780652	4.477376231	5.782423029	2.73582433	5.489642898	2.610965577	2.821146268	7.444261953	10.24108967	3.943368002	1.623642573	2.565701443	2.247013425	9.169812174	0	7.797376769	4.196038475	1.48927833	1.64423756	3.226960161	4.337785255	6.609112738	1.755141987	1.547193429	4.373520903	2.980234929	2.505340364	0	1.615362061	2.743844739	1.754753413	10.63138177	2.649962317	3.353775914	3.828928629	4.718289549	6.772918581	0	0	3.94898014	2.3210006	0	2.987430972	0	2.699584718	5.988244009	0	3.819868084	14.34510538	0	0	3.371080059	3.422375583	0	0	6.292668869	0	0	6.503995786	4.53493729	0	0	0	0	10.10830212	3.165403118	0	4.581910781	6.554989775	4.035688819	5.781138826	3.943439743	0	0	0	9.122764897	3.09889431	0	5.820444319	0	0	4.981557766	0	3.912716565	0	12.24043645	0	15.4090491	0	0	4.791864683	5.042901034	0	0	0	0	0	0	7.871835728	0	15.86845184	8.278582873	21.2393821	0	0	9.982629538	0	0	0	0	0	0	8.403950011	6.296328384	0	0	0	14.04309381	0	0	0	0	10.78948444	0	0	0	18.1596441	0	0	0	0	0	0	0	0	0	13.08887369	0	0	0	0	0	0	36.25127987	0	0	30.14726479	0	0	0	0	0	0	0	0	0	0	0	0	0
'SEC24C'	4.914153272	3.04879614	3.85825956	1.364117023	4.612766283	8.152412208	21.66468703	6.749620632	3.92018375	5.907738237	3.155437252	5.233379883	16.88889957	8.658945904	0	1.15058322	4.008684372	8.803400281	2.052620493	3.826103726	0	8.553335024	4.20717662	2.17837705	1.768335101	4.056621713	11.16533176	1.927050127	5.783004052	26.22625072	4.290532018	6.301184224	8.411357002	3.770349479	8.678334152	10.5136602	2.293858687	3.485282292	3.320099504	1.331426579	5.982048682	3.920491897	0	8.976998942	8.331098165	7.11485874	2.405352691	2.964130952	3.372820971	6.825151846	7.239450928	3.711953883	9.029733758	16.63953062	3.441634423	5.026810487	7.304657919	7.794231278	18.41218038	8.628404458	6.365512554	26.73939381	6.044013541	0	8.937227626	8.862505785	4.068295555	23.59278736	6.450638692	6.827285825	6.583517778	8.264923657	13.3077303	6.419311086	7.16733293	13.18833778	10.82070801	0	14.19888794	6.418042377	0	0	4.831744264	3.793026086	5.136852027	0	4.127730322	0	4.15414418	18.99809552	3.415155653	7.779879172	4.500230645	7.285710128	10.54040405	15.00123871	8.20025076	12.14768547	14.48975385	14.96002128	6.440344782	7.811557434	12.13161049	4.372741974	11.34757208	0	5.828042871	9.179755262	30.27366121	5.99679654	9.614149343	12.71899616	13.40816092	0	6.171497033	0	0	0	0	0	0	0	11.45070514	8.923163804	22.32714567	0	0	0	0	0	0	0	0	0	11.14001091	0	14.48403632	0	0	32.21684823	0	0	0	0	0	0	0	0	0	49.43009453	0	0	0	0	61.84445624	0	0	0	0	0	0
'SEC24D'	3.399450339	3.843322977	4.739531819	5.066936414	2.559443589	8.604966055	0	8.33183383	5.163770583	2.841292596	5.319419424	20.24778463	1.349366866	2.476219212	8.002325719	5.139385568	2.349351522	3.640913988	5.119420899	1.92050387	2.037589541	3.480877367	6.454233719	3.432834221	5.083457131	7.113187151	2.584779396	2.30554948	3.224872328	5.11081977	2.380297684	21.50674667	14.75086859	4.29156666	4.820604859	2.796793862	0	14.02161592	8.345005729	4.563157698	3.788314678	2.217302281	3.907705002	4.286422451	2.525625854	2.972151616	2.879883065	0	4.34962538	2.049199183	0.811265272	2.593035287	0	3.613374679	2.265925589	2.684359599	4.213189336	6.098881516	14.34131362	3.906603084	4.110654923	6.031637054	0	0	3.463215828	0	4.821524164	23.04413992	4.115887252	6.91851917	4.359540471	5.143798749	0	0	0	0	7.847214745	4.498941484	7.122239594	5.69542455	0	3.594726142	0	11.85688464	4.194674838	0	4.818560783	9.326808481	7.521137637	8.918911164	0	7.121061889	4.654431139	4.721812241	0	7.543186239	0	0	0	6.978577275	0	5.522985088	9.984865227	0	0	0	8.332416275	0	0	0	0	7.021445288	5.834444934	0	17.91336551	6.224417137	0	0	0	13.79398803	42.89551583	0	0	0	0	0	0	11.14172771	0	0	0	0	0	0	0	0	0	0	0	0	0	0	0	0	0	0	0	0	0	0	0	0	0	0	0	0	0	0	0	0	0
'SEC31A'	8.334061884	3.708850049	3.951210968	11.00924712	5.764640551	11.8595645	14.32011339	16.40130848	8.129351205	7.174631679	14.61494971	0	4.796331206	18.61887532	11.1096119	9.664971104	4.908003771	14.97369816	2.901818638	2.144079353	2.774108643	3.982327705	2.206463546	1.814039436	3.102979663	2.474795441	11.63830579	2.203240429	3.125358003	2.725083021	14.59459078	0	0	12.09192963	9.75471147	4.85007619	14.79314223	5.16052051	0	23.68501065	5.268000964	9.290780219	12.67371244	19.6086337	4.490040401	6.489741661	6.973587953	0	5.003461373	6.795976222	2.199322595	3.357746093	7.931083985	6.401992229	0	3.825032943	20.63393985	16.18819827	12.4621553	10.59047434	5.635425794	5.360012885	2.785228207	8.636066746	8.23546764	4.741778619	8.350552474	5.484518494	19.46115476	7.6412216	6.417450504	6.607998576	11.55060182	8.332643898	13.77475311	12.08224794	11.9501274	25.00225047	9.730702846	4.961270627	0	4.888321656	8.019354417	6.103446716	16.08728913	0	8.544131613	8.267411947	17.13476787	15.04714885	17.85173264	9.074010328	13.8906471	10.00589325	16.18588806	6.854494081	12.12801932	12.07572831	10.40361384	12.25687643	18.468744	13.82795283	11.78750642	0	6.450835273	9.313439593	11.88512004	0	0	0	8.485756753	9.956224216	5.259611922	7.765510194	10.62995024	6.650361935	0	13.28210172	0	0	0	0	11.16267981	0	0	13.0137412	0	12.05746407	0	16.4850078	0	0	30.56976491	0	20.20084009	0	0	0	0	0	0	0	0	0	0	0	0	0	0	0	0	54.88286169	0	0	0	0	0	0	0	0	0
'SEC31B'	4.604108495	6.039952288	9.423689935	3.417641141	7.47295886	7.002920945	1.168871368	3.769632773	3.895556244	2.088083757	3.317291957	0	12.5853753	2.928092327	4.312013692	1.597512107	5.181571277	6.512262696	1.47118534	2.374525379	2.657206688	1.839113401	0	8.207967689	7.249533942	10.11275649	2.098108851	16.09659173	9.857883317	1.680720554	3.42937534	0	0	2.335662369	4.56877705	2.500772251	5.125060469	2.425508001	4.768190813	35.79536677	3.437272072	0	0	4.097655814	3.252248983	4.22751061	2.673342046	6.288595482	7.424851564	0	4.328449912	0	3.351941594	11.08531892	0	0	8.416086582	0	0	5.289230293	2.251939599	0	0	0	0	0	69.51240673	10.16930638	16.74918505	0	0	0	0	4.185074896	0	15.43219255	3.621680091	0	7.068293426	0	0	0	0	0	0	9.419221204	3.849924378	0	5.962281588	0	21.44885034	5.803883527	0	0	4.628710349	0	0	5.61407326	0	0	0	0	0	7.624977861	5.795522327	0	4.743377424	0	0	0	0	0	0	7.951243296	0	0	0	0	0	0	0	0	11.6481652	0	0	0	0	0	0	0	0	0	25.96290613	0	9.38379074	44.56258212	0	0	0	0	0	0	0	0	0	0	0	0	0	0	0	0	0	0	0	0	0	0	0	0	0
'SEC61A1'	7.146681376	6.31593396	5.174104581	1.657134684	7.539156746	9.399649183	9.390625542	5.582291295	4.769020819	0	2.975449564	14.65402974	2.535037492	4.669013888	8.709766195	1.190370755	2.588344049	6.589342902	1.198362221	3.027989806	20.726901	6.298625158	2.293753002	2.59868665	0	1.76263599	2.513484768	0	0	1.198870749	14.86371034	9.648141056	0	4.600386131	4.756391555	7.31936302	3.87562256	15.57901384	0	0	4.724719639	3.026880719	0	3.051775266	0	2.769044382	8.900297562	0	0	4.07693644	1.412955733	2.906896879	5.219511185	11.56614636	0	0	6.307836478	8.901238032	0	6.647781559	3.966751557	0	19.60280704	0	18.02852759	4.126077539	0	5.127162974	4.424018057	5.507018329	5.302989745	6.573829627	4.467597582	15.770973	0	3.895650209	8.373656489	4.819543957	0	4.903447849	2.90840245	0	0	0	11.74832989	0	4.198383936	0	18.19776739	0	0	6.864421646	0	0	4.560828217	0	5.621348857	0	0	7.714429812	0	0	5.09225668	15.59755617	5.057633958	0	0	10.52606213	0	7.849884595	0	5.247923185	0	0	0	0	0	0	0	0	0	21.13258077	0	0	0	24.76270625	0	0	0	0	0	0	0	0	0	0	16.32291129	0	21.62543793	0	0	28.67460679	0	0	0	0	23.51721233	0	0	0	0	0	0	0	0	0	0	0	0	0	0
'SEC61A2'	5.034869746	3.668274132	3.329749726	1.530012961	2.927950752	8.213668023	0	1.720635753	1.652639663	0	1.234172666	0	1.403283158	1.122992276	0	2.930053203	1.415824156	3.190493326	1.167611503	7.249490338	1.204205467	1.468239102	0	1.460243727	7.75179498	0	1.617089888	2.242912038	0	0	1.711926722	0	0	8.354902742	0	3.974991635	2.588941624	0	3.919707976	0	1.844537523	1.932789284	4.066761933	0	0	2.583680198	5.172777345	3.066937054	0	0	2.894325308	2.900315572	2.581022658	3.657118747	3.910850629	2.329783209	5.274100145	0	0	6.681490098	2.480224755	0	0	0	21.5586101	2.845177065	0	13.56831559	4.296136186	0	0	0	4.616176813	0	6.995070361	0	8.15273053	24.40731827	0	0	5.388678975	0	0	12.71948926	5.924171148	0	5.42499248	13.75091957	0	0	0	0	0	7.745780636	4.588734147	6.440884481	0	0	0	8.537947896	0	0	0	0	0	0	0	0	0	0	0	0	0	0	0	0	0	0	0	0	18.28817412	0	0	0	0	0	0	0	17.03794723	0	0	0	0	0	0	0	0	0	0	0	0	0	0	0	0	0	0	0	0	0	0	0	0	0	0	0	0	0	0	0	0
'SEC61B'	7.415312901	5.602461294	3.896962609	0	3.24687219	9.234118193	0.867715593	3.488598612	4.229771408	7.868584453	0.947723966	2.716952106	5.144456037	1.526881967	3.804293423	0	2.5261358	11.40107782	1.356863049	1.210947866	5.389050193	6.719293897	0	5.332334873	1.686900567	0	6.591425524	5.590377069	2.133257131	0	1.463521314	3.831912351	0	3.102166393	7.273953857	5.002166012	2.430493754	0	0	1.941307454	4.188879634	2.626603328	0	3.866645056	6.429160238	4.439448346	2.826501737	0	0	0	2.758208874	0	6.011640703	3.425157961	0	2.619348762	8.093383301	4.453054802	0	12.7253301	3.912980273	0	11.17188136	5.061951648	0	8.294324976	0	12.50320543	3.910175047	0	10.49860556	7.17299075	3.974961548	2.687423301	6.060383709	3.447753061	5.663027947	0	0	5.562865391	0	5.566861178	0	0	4.14941851	0	0	0	0	0	0	4.78688852	0	0	9.724706447	9.938891415	0	0	0	5.756993363	0	0	12.89585667	5.858647538	0	6.932513789	0	86.66255783	0	0	7.622915641	0	11.68468318	0	0	7.100083989	0	0	0	0	0	0	8.800013178	0	0	0	0	0	0	0	0	0	0	0	0	0	0	0	0	0	0	0	0	0	0	0	0	0	0	0	0	0	0	0	0	0	0	0	0	0	0
'SEC61G'	7.74822296	0	0	5.985109398	4.595767457	9.077485918	18.54486504	4.987722776	7.35819808	1.182192663	2.349058482	2.055307973	4.098744185	12.73967867	0	2.535573324	1.57170122	6.779368383	0	1.770584792	2.532324402	3.462798248	0	0	0	0	7.441780245	0	0	0	5.529999001	1.975449441	0	5.505491691	7.924025871	2.37534563	3.8584053	6.386552087	2.561439832	19.15522992	3.144438064	2.170757901	0	3.628366615	3.780299864	5.277204353	2.136559913	0	0	2.816182976	1.546892521	3.178751705	3.327875444	4.680723977	0	0	8.44127156	0	0	8.34061408	2.63172062	0	2.145430633	0	0	0	0	29.7344485	8.120014508	0	0	0	3.230054968	0	6.517715679	8.773839399	3.54268347	0	0	6.489188485	0	0	4.207921004	0	3.311314016	0	0	0	0	0	21.28945545	0	0	0	6.39738086	0	0	14.87445186	0	5.234070012	12.08382973	0	0	0	13.18589445	0	0	0	0	0	5.983376483	0	0	0	0	0	39.43216181	0	0	0	0	0	0	0	0	12.67533554	0	0	0	0	0	0	0	40.19952873	0	0	0	0	0	0	0	0	0	0	0	0	0	0	0	0	0	0	0	0	0	0	0	0	0	0	0
'SEC62'	5.722007851	4.403745777	4.029491519	15.61299258	2.002077717	6.891096084	0	3.759477203	2.039710173	4.695300537	2.941573342	1.58990525	15.4334918	2.73067999	2.209990721	4.216593181	2.069933116	12.00471678	3.198791076	0.963026211	2.090576041	14.90288104	5.063114862	4.054692365	1.993254432	0	9.068439348	1.468474976	2.842320133	1.944433005	35.9839992	2.037374253	6.710394676	6.694018657	8.222813778	11.51020328	1.651388736	4.026075004	17.4988022	0	3.656946917	2.381737263	2.617657639	9.232689631	3.603680975	5.271627975	0	0	0	0	7.98623632	6.591866253	7.172606826	2.998812956	2.613431546	3.512439199	6.587768725	13.912742	21.12126237	12.4319427	4.91724899	0	2.368366883	0	9.467914517	8.279623181	0	0	15.79661221	0	10.59131732	7.852688359	4.269841941	57.93967117	10.01259176	5.990182439	4.491485922	4.374547866	7.661437449	8.828796863	2.949028398	0	5.987680127	0	0	0	6.25904813	0	0	12.05142579	0	6.28702272	6.467610789	0	15.10364801	0	19.11454272	0	10.24449338	8.496129341	0	10.15775558	9.191114614	3.985737272	6.560731843	0	7.610152617	0	0	0	0	10.81591233	5.568198998	8.17636342	8.677369513	0	0	12.19630487	0	0	0	96.13325018	12.09167094	0	0	0	0	12.93140844	0	0	9.809196543	0	0	0	0	0	17.13454194	0	0	0	69.56672358	0	0	0	0	0	0	0	25.73039148	0	0	0	0	0	0	0	0	0	0	0	0
'SEC63'	6.435284508	3.824550188	1.90785366	5.950111717	4.441893877	9.96229586	0	2.346216398	3.695463206	14.84825037	3.524528439	5.078699791	1.956904714	1.373432702	1.947014363	9.892177666	1.301129085	8.793998738	4.153642457	1.359650598	2.76050374	3.996233571	5.065081477	1.393423926	3.140844589	2.841133246	5.338733323	0	2.22295195	3.970120252	28.97741194	3.542288462	9.809902764	3.502621879	3.056811246	3.910285518	2.198510799	4.16925225	0	0	2.132845248	12.50679149	12.90762556	14.12600916	2.254597207	3.215724416	6.516043591	0	0	3.08328299	1.159237266	6.278775956	3.324431834	3.612559885	2.358015422	0	5.946759957	0	15.07501356	8.29313317	2.867892638	6.275337459	0	25.25274451	6.102005225	3.043130477	0	0	3.210527462	4.812841701	3.972014048	0	0	25.66452717	0	0	4.610477543	0	7.351622241	0	3.881984591	5.042937232	0	0	7.273329114	0	6.849410099	0	8.100367213	0	0	7.122451716	5.763012364	6.157240083	6.605591382	8.308031093	10.72660041	0	0	0	0	12.43005867	5.310858849	0	0	0	0	0	0	0	0	0	6.861548101	0	0	0	53.3712835	0	0	0	0	58.61434578	8.514473004	9.062934708	22.75480424	0	0	0	0	0	0	0	0	16.04089845	0	0	0	0	0	0	29.23968238	0	26.26685557	0	0	0	0	0	0	47.35897635	0	0	0	0	0	0	0	0	0	0	0
'SECISBP2'	7.118181068	5.205914582	4.289779232	6.886692847	8.392542932	10.41411626	27.36399629	7.93770091	8.767066136	1.143050902	2.763103215	7.247696325	2.223298677	13.77758607	5.220635593	12.133797	3.057102135	5.412969022	6.11047342	6.073448561	4.314730248	14.12217039	4.455651177	4.154482008	17.6757769	4.138176651	4.611424636	1.705735638	0	4.603951389	2.244085369	9.052271524	0	19.35228492	11.54690569	6.804602683	10.14738272	0	8.209653541	2.344767803	7.250709641	19.36574956	14.24401774	7.596517888	4.489607099	4.280798998	10.5505447	6.918978601	0	14.45753137	1.902765677	3.164516974	3.720714341	4.126640352	11.30891511	3.869147272	9.545286718	4.181586575	6.390632777	7.600986592	6.620927542	0	11.76029281	0	7.328785748	4.049680335	30.81266521	12.5455747	0	0	10.86696249	0	11.68344904	3.944034709	5.81010271	19.36369308	8.46034235	0	12.71917867	8.491753224	11.50411661	0	8.502482733	9.830246285	3.809062657	0	11.24550446	13.27965289	11.96292617	0	4.25731624	9.126209962	3.903613418	13.91573668	9.678050939	17.818155	0	28.54502883	13.05744649	8.230381413	10.10137688	0	0	5.290983832	8.551326096	0	0	0	0	0	34.4665656	0	17.88874115	7.761125852	0	12.59933231	0	0	0	14.79615321	0	0	0	12.62613238	24.25254136	12.62031326	0	0	10.50719025	94.72465415	0	17.6919709	0	0	0	0	13.42100553	0	0	0	0	0	0	0	0	0	0	0	0	0	0	0	0	0	0	0	0	47.61758849	0	0	0
'SECISBP2L'	5.086160351	4.88490364	3.693578505	2.186404367	2.843676014	7.258609198	1.176487324	4.723656286	4.052517678	18.90615362	1.479966462	1.824301507	18.58943983	9.34503119	0	8.679767885	3.689677839	3.619642446	2.240649018	1.534120776	2.570779569	5.180440985	0	2.074192231	0	9.506103136	3.176029075	5.89960193	4.397755489	4.144763724	2.986773359	1.912087621	2.226937575	6.928586346	4.686111052	10.79937551	3.153114648	0	5.515611837	0	14.36522376	0	11.78453665	3.781453619	5.008054192	3.385893771	2.766469625	2.54291104	0	2.876677296	6.856288112	7.783112074	6.246640932	13.71279905	2.519469616	0	8.362387206	6.968782945	6.710731647	3.247058179	8.501633035	0	3.914132865	0	0	3.73623137	3.202249876	0	3.863860777	7.207875659	5.09718483	10.53079021	0	6.455358617	6.150504525	3.491887961	4.67548243	0	12.6651708	0	0	14.1265588	5.320166546	10.51443497	13.3327324	0	5.683537754	8.114024049	4.12670342	9.582072208	0	5.405530742	0	6.068175645	11.47592703	7.914925119	8.142620075	7.335531103	0	4.289010959	0	11.0274892	0	0	0	8.992651718	0	0	0	0	6.417901952	0	13.61888056	12.18864929	0	0	0	0	0	0	0	0	0	0	0	0	0	12.10936172	0	0	0	0	0	0	0	0	22.36519049	0	16.54614924	0	0	25.78843519	0	0	0	0	0	0	0	0	0	0	0	0	0	0	0	0	0	0	0
'SECTM1'	3.879619184	5.473432209	6.039000027	1.057172287	4.039920899	4.579836843	0.96314937	0	4.519736107	3.529606175	0	22.17665709	1.892299684	0.933755089	2.557606319	3.663723248	2.463473161	3.403056003	4.629337368	10.80227232	1.922104676	6.308947104	3.187283836	3.75799325	2.026298933	12.74917901	1.598290809	2.29904954	3.316862738	21.53148734	1.290897064	33.22781888	6.58238774	7.551261751	0	4.063224309	6.449351683	5.219273975	0	0	3.581991643	3.964742711	5.334699011	12.97947652	6.105019588	7.406047484	14.41538414	6.778313319	0	2.282602684	1.606464008	4.18365659	17.49626513	0	0	0	3.535481356	0	0	4.085051784	4.816461706	4.335116908	0	5.958538083	0	12.4177023	2.815952975	12.30608485	4.819678198	12.9941811	0	0	4.449527798	0	0	0	5.643786608	0	9.662146758	0	3.005938899	0	0	24.67080431	5.391014854	14.84819963	8.805739467	28.21866867	5.752975265	0	0	0	0	7.138308322	0	0	0	0	0	0	0	0	0	18.81167783	0	0	0	10.40150095	6.569309201	5.889098952	0	7.101595672	5.151642751	0	0	8.798912049	0	0	0	0	0	0	0	14.55448022	0	0	0	0	0	19.69372127	0	0	0	0	0	0	0	11.27745312	0	0	0	25.7215724	0	21.0019519	0	0	0	0	0	50.82258911	0	46.83977495	0	53.55299139	0	0	0	0	0	0	0
'SEH1L'	8.322205956	2.028637229	0.71093066	10.3318283	6.224698057	12.8706766	4.764545616	7.772841034	10.38242037	1.877186149	8.23358071	0	3.86951246	9.037215861	3.287038984	0	2.470757519	9.25564116	3.682822547	10.15671824	1.37113285	10.01643303	8.826256103	0	0	6.321733294	3.288872092	1.940410385	6.506665283	3.594309815	6.396482781	0	1.89298112	7.588798324	8.25559981	4.55835914	9.405524372	2.008193433	3.813371092	14.17871334	5.537429753	34.4581635	0	3.717611396	3.291079724	6.06534364	52.66291265	7.166082413	0	3.004943786	1.593732006	3.478018567	6.835356699	6.512893651	5.622428965	3.363789941	10.40540942	0	3.824899235	11.24717753	6.346389152	0	0	0	14.93709162	6.690500556	5.627459162	20.56876767	3.758604394	7.162855472	4.266769227	10.54397062	8.557059051	0	6.285576899	0	7.681770298	11.3849578	8.794777164	5.729061623	5.905828392	4.192379496	4.049650646	13.38847513	8.247495627	0	7.427811859	21.73244571	8.114497099	0	19.74138122	6.32473932	0	11.35996645	4.893983766	7.189906721	0	0	9.262957043	7.216713978	11.71715969	8.413362752	5.129026428	4.118941355	7.454560837	8.342130054	0	9.394639814	0	5.568195874	0	7.608175321	7.755862856	8.405185693	0	7.672556246	0	0	14.39118155	20.94731672	0	0	0	0	0	0	0	0	0	27.3923509	10.91776154	0	8.660421972	0	12.13301414	0	12.94663883	0	36.85851431	0	0	0	0	0	0	0	0	0	0	0	0	0	0	0	0	0	0	0	0	0	0
'SEL1L'	7.441615608	0	0	7.523121194	2.231990069	9.515549899	3.207753699	6.375735846	1.433264229	3.968649209	9.483244802	4.689867759	1.690833671	6.624263896	1.832836463	12.3770329	2.921275815	8.656033647	3.605146658	3.146689767	24.91134925	1.567647455	6.133965913	0	0	4.46457956	4.194092748	8.559901974	2.532674855	6.084165098	8.29997596	3.437507408	0	3.384828866	6.135744859	3.267760401	13.08629464	1.629241987	13.57394087	25.04033613	6.69749993	3.485909912	12.64242858	9.329333812	5.637866806	5.142108283	0	5.751035809	0	0	1.63756113	0	7.454079912	2.529920532	0	3.943054743	8.418135956	5.449904262	7.38303822	4.995789424	4.368808931	0	43.34269133	0	0	0	3.41503303	0	4.032745001	0	23.34040855	7.260750626	2.541917239	0	5.936066384	4.004034893	0	6.729163531	5.321123744	6.364867644	0	9.679528228	6.597732323	0	4.794584772	0	6.134516307	4.169435261	0	0	29.12599999	0	5.80150098	5.136883875	0	10.527361	5.736686945	5.123517747	0	7.330259364	20.18636588	0	13.57809734	0	0	0	9.537204391	0	14.827865	0	10.11509198	0	13.94806113	8.873536418	0	0	0	0	0	25.7089409	0	0	8.843932453	0	0	0	0	0	0	0	0	0	17.30199942	0	0	0	0	0	0	0	40.2811543	0	0	0	0	0	0	0	0	0	0	0	0	0	0	0	0	0	0	0	0
'SEL1L2'	3.449771849	1.827717612	2.843766607	3.235210127	4.675400764	0	1.240055973	0	2.961123745	13.03486562	5.402928253	8.676697664	0	0	2.965967306	8.98680232	2.798703339	0	1.839189422	10.4036124	1.395922874	1.966253025	1.313163234	0	0	1.625359	2.932374773	1.645483046	2.3816027	0	4.416672547	7.396743039	2.909374575	0	0	2.259220688	1.852525598	14.67021314	2.954457701	2.211899661	3.882954497	4.241372577	6.498973686	0	0	0	0	4.386948524	0	0	0	0	0	0	2.344313589	3.748606042	3.040320064	0	0	0	0	0	0	0	3.635266611	0	0	22.73106225	7.95392941	0	0	0	0	0	0	0	0	0	0	0	0	0	0	0	3.708327222	0	7.900969902	0	15.73949935	0	11.84670681	0	0	0	0	0	0	0	0	0	13.04173548	0	0	4.395538317	0	0	5.316687092	13.16876494	0	0	0	9.903661776	0	0	0	0	9.403366696	0	0	0	0	0	0	0	0	0	0	0	0	0	0	0	9.367299309	0	0	0	0	0	0	0	0	0	0	0	0	0	0	0	0	0	0	0	0	0	0	0	0	0	0	0	0
'SEL1L3'	2.519069303	8.333441537	9.11097762	9.103193311	8.679366271	3.981675247	0	8.986008604	4.268272271	10.42968246	3.808033284	10.60863083	1.861950039	1.869449328	3.848776957	0	4.902219663	1.642156033	3.76180301	1.115508947	2.095254662	8.838801612	2.121419199	5.424740173	1.554826068	2.348662905	2.651155744	7.36548504	0	1.189913142	0	21.0670787	0	1.440260774	3.656264426	2.286914926	1.831080527	4.746900167	2.313109747	0	2.43654033	0	0	3.405934551	4.518033151	2.360539376	3.007051354	3.258176624	8.523241924	0	14.79120509	3.074812257	4.947886377	0	0	4.09238306	3.801196623	8.208426506	0	3.79398926	0	0	0	4.662772878	9.608886576	3.025457942	0	0	3.965907558	5.133481829	0	0	0	0	10.21343904	4.66366819	5.505476327	0	0	0	0	0	6.930305308	0	0	9.603469982	3.623853107	0	43.66877833	0	0	0	3.912164555	7.798695247	0	0	0	0	0	0	0	0	0	0	0	0	8.946588165	0	0	0	0	0	4.97498219	0	0	0	0	0	0	0	0	0	0	0	0	0	0	15.45078465	0	0	0	21.71323837	0	0	0	0	15.83223879	0	0	0	0	0	0	0	35.59030427	0	0	0	0	0	0	0	0	0	0	0	0	0	0	0	0
'SELE'	0	0.345506902	0	1.132509701	0	0	0	0	0	0	0	0	0	0	3.413280978	2.996845023	0	0	0	0	0	0	0	0	2.025713839	0	0	0	0	0	0	0	0	0	0	0	0	0	4.522561511	0	0	0	0	0	0	0	0	0	0	0	0	0	0	0	0	0	0	0	0	0	0	0	0	0	0	0	0	0	0	0	0	0	0	0	0	0	0	0	0	0	0	0	0	0	0	0	0	0	0	0	0	0	0	0	0	0	0	0	0	0	0	0	0	0	0	0	0	0	0	0	0	0	0	0	0	0	0	0	0	0	0	0	0	0	0	0	0	0	0	0	0	0	0	0	0	0	0	0	0	0	0	0	0	0	0	0	0	0	0	0	0	0	0	0	0	0	0	0	0	0	0
'SELENBP1'	6.230866809	1.89092457	0.986380576	5.913548792	1.308677	5.32080806	0	0	1.129258782	4.238523997	0	1.05577143	0	6.12084159	0	9.622660974	0	1.845122301	1.723777444	0	0	4.238403441	2.018080976	0	2.542782367	0	6.282287054	0	0	8.862521187	2.474441327	0	6.482144801	2.372574681	0	5.327498296	2.272221249	0	3.34598179	0	0	0	5.671744589	0	0	0	0	0	0	0	0	0	1.679595903	0	5.742951906	3.316915208	4.961641947	0	0	11.80094115	0	0	0	13.87591927	0	0	4.552965338	0	0	0	0	14.75687103	0	0	0	0	0	3.724216631	0	0	4.815649899	0	0	4.242254306	5.189067696	0	0	6.799783473	0	0	0	0	0	0	0	5.290379666	0	0	0	0	0	4.997721746	0	0	5.605240422	10.96464173	0	0	0	0	0	0	5.686975343	0	0	6.598651971	0	0	0	0	0	0	0	0	0	0	0	0	0	0	0	0	0	0	0	0	0	40.82821242	31.7225307	0	0	0	0	0	0	0	0	0	0	0	0	49.34804423	0	0	0	0	0	0	0	0	0
'SELK'	7.817694539	0.799294869	0	0	1.302120847	8.653117766	12.4665371	5.065889126	2.029396811	2.822556709	0.925662737	14.58916197	13.80601843	6.796001739	3.393541752	0	3.205244357	11.31508294	1.06606493	1.078410447	0	5.644941054	3.188867055	0	1.929866776	2.117757624	6.501816285	13.37796042	0	1.850534572	4.758942176	13.97424833	3.684626361	4.150204808	6.479759685	5.403498815	5.433176993	0	0	5.049200829	5.094776095	5.371303795	0	4.228157759	2.678048388	7.725429133	3.260559449	0	0	4.463630251	5.267977376	2.918653503	9.999671421	2.807185722	0	3.053370289	7.000341812	6.88074184	4.471731232	6.443754293	6.446552046	0	8.776402988	0	0	3.481191232	9.509130679	18.09517911	28.02382326	5.876316337	3.344822203	0	3.987068908	0	5.372779374	26.26283398	4.727629386	0	7.484838442	6.43224755	0	0	7.836324124	0	0	0	0	0	7.195532553	10.49633662	8.152997767	8.125167733	0	0	21.99998808	0	0	9.492405118	0	5.832205271	0	4.746793275	0	0	4.838001757	0	0	0	0	73.70658015	7.780129934	0	5.258036137	7.895473171	0	0	0	0	0	0	0	0	11.44699061	0	0	0	0	0	0	0	0	15.94283435	0	24.22964169	0	0	0	0	17.93389736	17.85621889	0	0	0	0	0	0	0	0	0	0	0	0	0	0	0	0	0	0	0	0	0
'SELL'	5.837070709	7.784243858	7.69371713	0	6.330577277	0	0	1.572229143	0	3.33124309	1.578042123	4.177409383	2.408759305	5.060737602	0	1.796091952	0	0	1.106611966	0	3.834298941	0	0	9.287965321	0.99634027	0	1.985937926	5.602359567	7.136717753	0	1.713201087	2.324676718	0	2.316892283	0	2.816050603	0	0	2.781794494	0	0	0	0	0	1.859343283	5.450182624	0	0	0	0	0	0	0	3.705590535	0	0	0	0	4.223467281	0	0	0	0	0	0	0	0	0	0	0	0	0	0	0	5.779628592	0	0	0	0	0	0	0	3.862212853	0	0	0	0	0	0	0	0	0	0	0	0	0	7.759426593	0	0	0	0	0	0	0	0	0	0	0	0	0	0	0	0	0	0	0	0	0	0	18.17730326	0	0	0	0	0	0	0	0	0	0	0	0	0	0	0	0	0	0	0	0	0	0	0	0	0	0	0	0	0	0	0	0	0	0	0	0	0	0	0	0	0
'SELM'	3.029772191	7.183121142	7.243129642	10.6242088	9.161987454	5.267572688	0	0	1.880920334	0	6.180652008	1.609870799	0.910810389	1.041006851	5.589478349	7.72624325	7.980636371	2.032192321	2.033735999	0	3.050975858	3.084876308	0	8.795765596	0	0	1.825099461	0	3.790362601	0	6.682018658	0	2.307026015	3.573465187	0	4.1450544	2.361072201	0	0	0	3.040696963	1.923131451	9.870900473	0	0	0	0	0	0	2.142861292	1.683234077	3.526785891	2.986636772	3.530129649	0	0	3.447764759	0	0	4.069461234	0	0	0	0	0	0	0	2.646166492	5.382849835	0	0	5.875117169	4.974677926	2.653086373	6.753250736	8.119222376	4.218105408	0	0	0	0	0	0	0	5.282988737	0	12.28753678	0	23.2778773	0	0	0	0	0	0	0	0	0	0	0	0	0	0	0	5.872650699	0	0	9.261614933	0	0	0	0	0	0	12.72698204	7.036568347	0	0	16.09189301	0	0	0	0	0	0	0	0	0	0	11.41679459	0	0	0	0	0	0	14.8233717	0	0	0	0	0	0	0	0	0	0	0	0	0	0	0	0	0	0	0	0	0	0	0	0
'SELO'	3.870791702	6.440031724	4.179871796	1.288622013	7.101969719	6.166084248	14.39105131	3.082833253	8.573885927	0	1.774994931	3.820052443	5.141718959	2.859593433	0	3.580279696	0	4.166368952	0	9.536254335	3.508465126	1.265041405	0	7.926163558	0	13.65801888	1.183949034	0	4.52730449	0	5.417396821	2.020727161	0	2.63068931	0	5.022321984	4.472803447	0	0	10.49401563	4.517484205	1.499486217	4.089584757	0	0	0	5.732798513	6.935923109	0	0	0.999329775	0	4.951478529	3.294502913	0	6.421951162	0	0	0	0	6.074355233	0	6.835193925	0	10.47337109	4.90606656	0	0	6.96116616	5.399712877	0	0	3.018547272	0	0	0	3.547594604	7.270996638	0	0	0	28.92098101	0	0	4.171074533	0	0	4.028714746	4.13274814	11.59468716	8.228617651	0	0	0	0	0	0	0	9.763679472	0	19.98705627	0	4.291551019	4.282308323	0	0	0	0	0	0	0	6.438518688	0	0	0	0	0	0	0	0	0	0	0	0	0	0	0	0	12.60833329	0	0	0	0	0	0	0	0	0	0	0	0	0	0	0	0	0	0	0	0	0	0	0	0	0	0	0	0	0	0	0	0
'SELP'	4.292999224	5.379146402	5.889871732	5.47329989	1.672963991	0	0	3.679379763	1.20932531	0	5.424250234	0	1.026019227	0	2.220215198	6.623250052	2.815235414	9.068607577	2.900086294	1.606037132	3.090588512	5.870033469	0	6.133255025	2.501077637	1.368440329	5.266088432	4.276742517	0	0	0	0	0	3.052066622	0	0	3.224461044	12.08891514	0	0	5.514916229	0	10.36411616	4.391881931	0	13.76779503	0	0	0	7.466555022	38.08865949	2.984813349	0	5.531815855	0	0	0	3.925884757	9.812211017	0	5.475153486	0	0	6.205032705	0	0	0	0	0	0	0	5.272149387	0	0	6.989599601	0	0	0	7.448237619	0	0	0	4.790330241	8.664634081	0	0	5.145038881	12.90784546	0	0	0	0	0	17.36884428	0	0	7.812970346	0	9.86019607	0	0	0	0	0	0	0	16.97738324	0	0	0	0	7.643662067	0	0	0	6.504297398	0	0	0	22.34724634	0	0	0	8.816851859	17.63750697	0	0	0	0	0	0	0	0	0	0	0	0	0	0	0	0	0	0	0	0	0	0	0	0	0	0	0	0	0	0	0	0	0	0	0	0
'SELPLG'	12.88373304	6.973479261	9.385229699	9.405438722	9.810334813	4.954669214	1.794289737	12.40317649	10.13857454	11.56015374	4.316969137	2.528270854	3.543149337	10.15618897	12.98904864	1.535094376	15.90565998	4.846094217	9.6805331	7.928591622	3.808607088	2.879498777	3.909639293	11.37213771	2.98101049	7.625268319	18.12492727	15.73595116	0	3.750303801	7.251592725	1.91699482	2.731952164	7.474645477	7.985229953	18.12680365	5.922247865	33.96416345	5.295697303	1.599799205	2.570360699	3.793611083	2.751357211	15.92511325	11.78887909	33.19689197	5.857750952	13.49677789	4.030669449	2.650782466	1.788049686	7.355267379	6.637791654	30.4225789	21.92073774	9.025753613	6.094928366	17.93284086	7.969160278	8.536142558	2.209583117	4.305117703	0	0	0	5.421119985	3.475595937	0	0	49.29277821	2.913058513	8.074699768	12.75208268	0	22.33805699	23.92514929	4.89415864	0	5.532333629	22.92219847	21.34189324	19.12289118	16.57522428	0	0	6.245720481	5.184862288	0	0	17.72002765	0	10.54226711	8.413451389	4.753884894	0	0	21.47913611	6.687686072	14.30160906	4.674119668	0	13.59543368	21.93382246	4.509860761	8.241004515	7.592922094	25.55217992	0	0	0	0	18.24357336	0	7.883749489	18.913036	8.037965601	0	8.470536271	21.38234731	40.23665964	13.86930534	0	11.9008308	132.776642	0	0	0	27.1198809	0	0	40.90177453	0	0	0	29.73778809	0	0	16.10132949	0	0	28.44534231	0	0	0	0	0	0	0	0	61.90351318	0	0	0	0	0	0	0	0	0	0	0
'SELRC1'	3.447779787	4.776743903	7.057107794	5.56963402	5.065331072	9.353864725	0	2.942047215	9.871356092	2.949439096	3.691989563	1.779501606	6.714137354	3.599672588	7.558465427	3.461738579	7.219846516	3.331915768	1.756824277	17.25938851	7.848647308	4.705203222	2.328584178	5.871138716	0.911911962	13.86408854	4.001962242	4.961944142	3.811490231	0	3.903076477	0	0	6.494386783	3.961205943	5.83622134	8.62224139	2.070200688	0	28.71293741	6.168622276	3.622430108	4.852851203	3.232146683	4.124360761	3.153782189	15.43081973	16.02275066	0	0	2.648481073	6.638834588	1.819794044	4.296928269	0	2.324593681	5.553765068	23.07834177	0	9.171766535	7.672899258	0	0	7.671191304	5.690888134	0	2.763388019	3.030707359	4.457171096	0	0	8.890702538	10.15621304	2.537750326	5.435378872	25.7749111	8.796464841	0	7.640737542	0	0	3.818826885	5.674639282	0	5.533120016	0	6.667008707	0	0	0	22.72286646	0	0	0	6.272615208	9.45231967	0	0	0	9.765649108	9.484266664	7.220904368	7.545653994	3.933891659	6.472581244	0	0	0	0	8.241606669	0	0	9.414312286	0	8.255168695	7.193260111	0	0	0	0	0	0	0	0	0	12.41001339	0	0	0	0	0	17.12017023	0	17.63473117	0	0	0	0	18.0301912	0	0	0	0	0	0	0	0	0	0	0	34.73407624	0	0	0	0	0	0	0	0	0	0
'SELS'	6.620073444	6.517112885	3.617607546	2.457279134	3.796128382	9.244687587	5.550501046	5.18436247	6.997452749	0	0	0	4.320506065	8.211950915	0	0	1.444475727	4.049344583	1.528491965	5.822295522	1.651854128	1.815767129	0	2.033731006	4.55060979	3.325765773	3.929930736	0	0	1.682201888	3.825764805	0	0	12.3293223	0	2.781790896	3.747680779	0	0	5.145285485	3.894935322	2.339576565	0	0	3.12887757	0	3.845298779	1.884438039	0	2.806823115	1.264305686	8.620106318	8.950714161	13.3594281	2.386449014	18.46667527	7.115901889	0	15.29954279	0	5.237255889	0	0	0	4.7597386	2.814010092	8.004496754	2.646696992	17.79917736	0	3.949799683	0	5.111664286	3.150493678	0	4.365511992	8.920604909	0	0	0	0	0	4.467163807	0	5.512020484	0	9.739898471	0	0	0	7.236816772	0	0	0	0	6.42410992	10.24660056	10.91449034	0	6.707932899	0	5.448775104	0	0	0	0	0	0	0	0	17.04479047	8.818601478	16.04786215	0	0	0	0	0	0	0	0	0	0	0	0	0	0	0	12.60217384	0	0	0	0	0	0	0	0	0	0	0	30.59187203	0	0	0	0	0	0	0	0	0	0	0	0	0	0	0	0	0	0	0	0
'SELT'	9.847232181	1.026709832	0.774659872	6.618629015	1.983054262	11.93291668	0	2.448285717	3.196290478	8.239191884	3.267079941	6.644241507	6.198744096	1.735211438	5.216174188	1.690781701	3.095768283	10.71917958	2.987230734	3.643350049	0	3.745785112	5.428100512	0.870438754	8.096776748	5.190392004	9.611510437	7.286946686	4.982582396	2.648258947	4.916769659	6.327914402	2.892361121	4.610774309	14.80868333	4.076570833	2.24238542	0	2.499110046	2.008305874	8.611439795	2.55881831	0	4.685339057	6.025732399	5.45243446	2.562385261	0	0	4.246121004	2.413350749	6.307874664	4.677062877	5.999199707	0	0	8.043651294	5.266374355	5.394685283	10.07859149	4.359856015	0	0	4.87937395	2.846058009	0	4.359235347	22.47463299	0	10.73612709	3.94736822	5.374701673	4.037008818	0	9.005700783	4.126627698	7.470583255	0	0	10.285404	0	0	7.082622093	0	3.561845903	0	3.562293051	0	10.57861435	0	0	22.36755165	4.428646944	0	18.7169077	5.881112866	0	0	0	6.050396484	0	56.41647893	0	0	12.98898259	0	0	0	0	0	0	0	0	0	9.953005884	7.913371481	0	0	0	0	0	0	12.76476475	0	0	13.65619604	0	0	0	0	0	0	0	0	23.76104342	0	0	0	0	0	0	26.86361712	0	0	0	0	0	0	0	0	0	0	0	0	0	0	0	0	0	0	0
'SELV'	0.986752613	1.723108101	1.52591294	0	0.673201527	1.353691639	1.365620585	0	0	4.077698089	0	3.275319066	1.235880997	0	1.875851577	0	7.678430002	2.983190315	1.326039371	0	1.203017216	0	0	0	0	0	1.741508379	0	2.559728882	0	2.296909267	4.33592501	0	0	0	0	23.36132649	0	4.498998265	0	3.597673547	0	0	0	0	0	0	0	0	0	0	0	0	0	0	0	0	0	4.13078764	0	2.639781118	0	0	0	0	5.131501078	7.934650155	0	0	0	0	0	0	0	0	0	0	0	0	0	0	3.734427478	0	0	0	26.24745097	3.810537693	5.229585801	6.576442923	0	0	0	0	0	0	0	0	0	0	0	0	0	0	0	0	0	0	9.578678416	0	0	0	0	0	0	0	0	0	0	0	0	0	0	0	0	0	0	0	0	0	0	0	0	0	0	0	0	13.50639974	0	0	0	0	0	0	0	0	0	0	0	0	0	0	0	0	0	0	0	0	0	0	0	0
'SEMA3A'	1.905320506	4.074119043	7.43024306	4.089080019	1.089919141	1.651191384	7.180601504	2.686498712	1.152706504	2.516702139	11.17444113	14.49239548	3.325350455	1.314665039	11.11780363	5.441777957	4.755334387	1.902348862	23.725212	2.325927141	0	0	2.513847735	10.04912797	9.648584251	0	0	0	4.31012903	33.82823128	0	8.210617714	0	0	0	0	1.908634154	5.790025393	9.519318939	0	6.783562612	0	9.268822525	4.962117764	48.37384114	0	0	0	25.01093294	0	2.14660453	3.298104204	0	0	5.394113883	10.33594655	4.532850232	5.290994597	0	0	9.121397481	0	7.228276855	7.134039126	0	0	4.344664396	0	0	0	6.224353959	0	3.424277032	14.86036644	0	0	0	10.93176024	0	0	7.034982411	0	0	0	5.364373768	0	5.703153561	0	28.65109337	0	0	4.617282433	0	7.642766285	0	0	0	0	0	0	0	0	0	0	0	0	0	0	5.322225158	0	0	0	0	0	0	0	0	0	13.1992067	0	17.9551035	0	0	0	0	0	0	0	0	10.29360251	0	0	0	0	0	18.4306305	0	0	0	0	0	0	0	0	0	183.4413256	0	0	0	0	0	0	0	0	0	0	0	49.2058388	0	0	0
'SEMA3B'	1.762742501	7.563717637	9.424503749	7.873013198	7.443408294	0	1.644008689	2.079442201	2.038031757	0	1.963542012	0	1.908983993	1.309112527	7.260379011	1.272379721	3.749508067	3.52756124	4.791831277	1.396445924	4.216941744	7.289997663	6.297579154	10.66750951	1.608482562	1.400498288	2.378110708	0	2.383733389	6.780635104	5.067044018	0	0	4.145727352	3.219602134	5.887638413	3.533528879	2.14665035	8.789526173	1.524475486	3.484521665	2.184361513	0	3.375796805	0	2.975108953	0	2.513146007	4.394852238	4.122955656	1.603612268	4.858491914	0	7.499789923	0	0	3.940495308	13.56820465	6.566099813	0	2.828622317	0	0	6.360169968	0	3.20697848	5.461005596	4.565045667	2.222385109	0	0	0	6.832242331	2.811274703	8.131272896	0	0	34.31145714	6.593107583	6.003580674	0	0	0	8.173704769	7.237155557	14.57882885	5.9390549	7.793858484	0	0	6.004463943	0	0	0	0	0	6.224975824	0	9.249381712	0	0	0	0	3.722276477	5.799997399	0	0	0	0	0	7.206629534	23.81712641	0	0	0	12.03771055	0	7.854129496	19.82740892	0	20.23352226	0	0	0	0	15.55060527	0	14.49619175	0	0	0	0	0	0	0	13.13717526	0	0	0	0	31.49249851	0	0	0	0	0	0	0	0	0	0	0	0	0	0	0	0	0	0	0	0
'SEMA3C'	5.698771939	3.997465576	7.488875754	7.757211601	1.954470115	0	3.104952623	4.127120289	1.74090153	4.577819596	16.84443915	6.733530512	2.423797878	1.370752055	11.95084852	6.886647666	13.07964642	4.130834385	16.19494874	3.981051144	1.35752897	10.0014142	2.37949024	4.382529173	16.61610906	0	4.583757884	1.385544398	5.863373507	8.920151142	3.066831567	5.162010429	0	0	0	2.576862657	2.482164934	16.23786277	17.79537856	4.77788195	7.468829055	1.627991245	10.24903875	0	23.1051569	0	0	2.421990135	37.70167413	1.604267216	1.699933822	3.040231382	0	4.47344525	17.71249251	30.92010373	3.712532714	4.903155415	3.189313354	0	10.04282888	0	5.555302355	13.06686849	13.54461361	0	4.201853754	0	5.411674247	0	4.863440314	0	0	8.118178685	0	0	5.384841072	7.701064503	0	0	24.89262698	0	0	0	6.042304982	3.582129048	6.719421573	0	0	0	2.99933797	0	0	0	0	0	0	0	0	6.37748242	0	8.259050694	0	0	5.942199905	0	4.832279941	0	0	0	0	0	0	0	0	0	52.59695273	0	16.57788609	0	31.34742662	0	0	0	0	0	0	0	0	19.06124717	0	0	0	30.21045304	0	54.29889302	19.41388984	0	0	0	0	0	0	0	28.26161709	0	0	0	0	0	0	0	0	0	0	0	0	53.5631324	0	0	0
'SEMA3D'	1.746165115	7.238329704	10.03387097	4.006255129	8.36227488	0	0	1.960079087	1.413587309	1.69925475	4.869756011	8.769914521	2.814563704	0	7.299806216	3.11806222	3.003580844	2.340314527	8.090528331	1.036241286	2.324230689	0	0	12.57050809	10.04663634	0	1.717749443	0	3.010499948	14.21899675	1.650754438	6.082885484	0	0	0	0	0	1.871569072	3.700887666	0	3.156893726	0	0	0	2.151094575	4.831777329	0	0	0	0	1.463537506	0	0	0	10.18243164	1.900111245	0	0	10.18669918	0	2.276958921	0	0	7.203592366	0	0	0	2.359566273	0	0	0	0	0	0	0	0	0	3.956562824	0	9.049755376	16.36436665	0	0	0	7.451093251	8.922985997	0	0	0	0	0	0	0	5.10337603	0	0	6.125477036	0	11.32531721	0	0	0	4.770799432	0	0	0	7.334439016	0	0	0	0	0	0	0	0	0	0	0	0	21.02880994	0	0	0	0	0	0	0	0	0	0	0	0	0	0	0	0	20.39065183	0	0	0	0	0	0	0	0	0	0	0	0	0	0	0	0	0	0	0	0	0	0	0	0
'SEMA3E'	2.821608233	4.741770325	5.957292667	3.632288075	2.87897031	0	2.379423433	7.549432689	2.845296577	5.755504064	13.35575086	12.06969136	2.508487171	2.34895328	17.46097054	6.754983665	7.615025428	3.031531079	6.126922823	2.882565953	1.88007702	0	8.56376128	4.994456339	10.15587907	1.460974961	2.767289375	9.997577223	6.051390651	1.510346031	1.866824309	7.436475851	0	0	0	0	0	2.648302854	9.819706341	0	9.122853562	0	0	6.242646548	8.807251683	3.258598965	0	0	29.89319872	3.461454614	14.80361012	2.498273654	0	0	0	5.250870399	0	10.14577753	10.38187674	0	5.956622431	0	0	6.1499888	0	0	4.971748074	0	0	0	0	0	0	6.445323044	7.314244718	0	0	5.846702333	0	0	0	9.546604863	4.590035257	0	11.59263147	0	0	0	86.30109694	0	0	7.218445431	12.07784044	8.087309593	5.445827828	0	0	0	10.3997091	0	0	0	0	0	0	0	7.647437322	0	0	0	0	6.074339165	0	0	12.60279766	0	0	14.89404975	0	0	14.68384572	0	0	0	0	0	0	0	0	0	0	11.35113161	0	0	0	0	13.27796939	0	0	0	0	0	0	0	0	0	0	0	0	0	0	0	0	0	0	0	0	48.95122655	0	0	0
'SEMA3F'	4.44087328	7.303610228	9.672839372	2.391342897	8.083666969	3.593238028	1.758000204	4.805578332	3.621918554	0	5.283028956	0	1.334551318	1.935102575	4.959894087	9.608266812	1.84159561	3.867485426	5.678098349	2.644096404	3.951262062	6.824773721	4.648688753	16.20106407	15.51778796	11.12253986	2.034914077	1.997902907	4.543622106	31.29397875	2.831892082	0	2.55491809	3.084644076	0	2.582129599	6.477815331	1.389412533	15.12468793	0	0	5.262221958	12.56595638	5.162622532	3.365470856	0	2.979203044	6.536599635	0	0	1.2249497	3.450544094	1.594078318	0	5.363728993	15.10816047	3.750851507	0	0	0	0	4.090307008	0	0	5.243140863	8.671421002	4.326145613	0	2.207210289	0	0	0	4.355244267	0	0	0	0	29.73264252	10.67910833	0	7.566238459	0	0	10.62732123	5.476138602	8.978794644	15.23985693	10.7515913	0	0	0	0	3.675626349	0	0	0	0	0	0	0	0	5.667460546	0	4.725242561	5.979037151	0	0	0	0	0	9.162466857	0	0	0	0	8.981218269	0	0	0	0	0	0	0	9.244190033	0	0	0	15.01945454	0	0	0	0	0	0	0	0	23.09033097	0	0	0	0	0	0	0	0	0	0	0	0	0	0	0	0	68.90323514	0	0	0	0	0	0	0
'SEMA3G'	6.853160536	10.0503767	8.839241233	1.976069552	12.25419659	0	0	1.992090033	1.707320594	0	2.007188621	1.862443495	2.012539316	0	17.06981925	6.441544753	4.168538046	9.802767392	4.040209625	2.2487298	4.709973384	0	12.82370023	9.347899925	23.52111349	0	7.209439558	1.732611324	3.301335661	7.644485076	1.53353014	2.143097026	0	2.111932852	0	3.229919311	6.095686676	0	0	0	3.638951825	4.115942978	6.529733297	3.799451959	2.347510771	0	2.530138449	0	0	9.680181061	1.285656988	8.49266095	0	2.828678574	0	0	0	0	0	0	3.476238184	0	0	0	0	3.650342762	4.505998836	0	0	0	0	0	0	0	0	0	0	24.25266969	14.21026251	0	0	0	0	11.75166042	0	0	8.56898682	10.05106323	8.386922349	0	0	0	0	4.96545411	5.05866541	0	0	0	0	0	0	0	0	0	0	0	0	10.55734718	8.683740576	0	0	6.771214155	0	0	0	14.03607269	0	0	0	0	0	9.205847769	0	0	0	0	0	0	14.49413211	0	0	0	0	0	0	0	15.21627548	0	0	0	0	0	0	0	0	0	0	0	0	0	0	0	0	0	0	0	0	0	0	0	0
'SEMA4A'	5.749005174	5.661357086	6.75896239	1.706931407	3.319555621	2.186630038	0.93399496	7.039584076	8.023699421	5.817544679	2.754393075	6.849635667	2.164707212	1.790129061	2.061943778	0	1.439943032	0.917207501	1.636368272	1.624882408	4.250466577	3.149099696	5.470596532	9.912169869	5.853672793	10.62536551	3.178293332	7.008057904	2.408527476	0	1.564633571	2.946268246	3.890818679	1.754210791	0	3.880244504	3.196338766	0	3.446905176	9.040328093	4.121422059	3.257279871	0	0	2.169112718	11.5396644	17.22405695	2.654000731	0	0	0	3.913353248	2.322268484	5.304566616	0	7.962858305	0	4.967572227	0	3.324902881	2.370395049	5.910005163	0	7.137682067	0	4.430745881	3.128295819	0	0	0	0	10.49831401	0	0	6.087081753	0	0	7.747761341	0	24.84015716	0	0	4.295204249	0	0	0	0	0	14.61074453	0	0	0	3.894466153	4.425576488	0	0	0	0	0	0	5.772233307	8.150572081	13.19357436	4.358022238	0	0	0	0	0	0	0	0	0	7.998509698	0	5.603623944	0	0	0	18.5385579	0	0	0	0	0	0	0	0	0	0	0	0	0	0	0	0	23.82193358	0	0	0	0	0	0	0	0	0	0	0	0	48.63100905	0	0	0	0	0	0	0	0	0	0	0
'SEMA4B'	5.791399856	7.218854864	8.36323342	4.709345943	6.08427685	6.485925412	3.544520693	4.199528178	2.931004807	10.1829827	3.144453441	5.519720801	2.564987505	10.27705019	2.50556313	3.054662254	3.661316784	2.780119083	6.54179814	4.501538074	5.765131895	11.11821227	5.627937126	13.38676214	7.043116221	3.966671323	6.874550798	17.38859197	6.784642418	3.90311591	2.321419309	4.360047301	3.576673662	9.611858147	6.127059667	10.79581672	3.501420989	18.40727946	4.661247879	9.479727042	5.568495133	2.880247884	3.931542429	5.462742576	5.003977186	10.40973952	0	2.319074048	4.819378462	0	2.363285283	4.888634344	6.7500121	21.73516236	24.74646847	10.67438058	4.734723548	5.516299198	25.57809597	9.931007728	7.025424787	4.965768773	5.036660105	7.11223152	10.10874028	10.53741581	4.060759632	13.55250553	6.085693659	7.851112169	4.532849609	5.786792283	3.583253758	3.088576575	8.868240919	0	9.755714853	2.970404885	0	0	22.83049517	0	6.784945983	8.727267842	7.199258331	0	6.999169183	11.79219505	8.859803403	10.94616487	7.51146517	0	11.82779146	5.022425278	0	14.87134001	16.03377613	5.518639826	0	4.353731032	0	9.483266955	7.418954308	8.195098612	8.135854482	0	9.381299995	0	0	38.76535484	7.737546662	9.541379759	11.91508171	0	0	7.339499346	0	10.87542344	23.83827872	0	14.30103469	0	8.762572513	33.65350661	0	35.8486756	0	0	18.61642657	0	59.35444295	15.1474733	0	0	12.18449481	0	0	17.06476158	0	0	0	29.92813807	0	0	0	0	0	0	0	45.97329816	0	0	0	0	0	0	0	0	0	0	0
'SEMA4C'	7.079362363	6.781076787	7.046790831	11.22525079	3.747333686	7.887634316	7.329479944	4.806075503	4.704160881	8.648835525	19.73159995	4.204340277	5.160905485	5.268379425	2.409523796	9.097955294	5.534557571	9.964725678	5.064312902	4.014756036	5.968176523	6.893477742	5.066254358	8.057892505	2.522006942	2.123288504	5.75900855	8.767718355	4.172626216	4.764491421	12.986831	5.882817844	2.008241082	4.569856326	3.759346142	6.545269296	23.44603339	3.806880084	3.74497274	33.35674226	3.902427676	5.991055785	10.18736801	5.572481283	1.911705014	14.89710247	11.15271854	3.271693335	0	3.537986156	1.86812932	3.51960344	21.33398767	3.98416773	7.466079966	0	5.022325257	0	0	12.71684428	4.928037574	0	0	0	8.852820046	10.03653516	4.165332496	0	8.701095414	0	4.532038856	5.139154368	3.112114542	0	8.316258494	0	17.7696196	0	14.17430151	6.263742815	7.146216812	5.207449206	0	19.61732331	7.892421069	11.95094828	9.586397035	10.30592835	6.598530477	0	43.63020411	0	0	12.21866406	4.636785673	0	0	6.715786782	0	12.44848771	45.68067072	19.01999897	4.49448004	18.407289	0	0	0	15.48628741	0	0	0	7.298513675	7.960917297	0	0	14.89018978	9.109088202	0	0	0	0	0	11.03304822	9.770698293	21.61199519	0	0	11.12293725	0	0	10.34267115	0	34.41071251	0	0	0	0	0	0	0	0	0	0	0	0	0	0	0	0	0	0	0	0	0	0	0	0	0	0	0	0
'SEMA4D'	1.888173562	3.430890042	7.283993987	11.67260345	2.674445814	0	4.821883664	16.13698557	8.375085651	13.66028575	5.434712187	0	2.429505332	5.425794112	6.295714363	10.95850463	2.452782724	1.286738801	6.805800302	4.066262024	2.351444104	1.783465366	4.455651177	3.812733339	8.092739815	12.60345879	1.471340642	29.08861232	10.73380483	5.173104166	3.925875713	0	0	7.685324375	5.167491031	9.018995396	10.14738272	6.716437923	4.76517457	1.292851266	4.923968791	4.271403503	14.24401774	15.62974937	4.49791667	12.19805878	0	2.725186543	0	11.4387167	5.702901003	3.114492599	0	14.67751937	4.879019871	3.283034564	4.566250261	14.40418449	19.11573639	0	6.620927542	0	0	0	4.994745141	0	37.41725733	5.519309129	0	9.059375222	0	0	0	3.944034709	14.49656265	0	0	0	12.71917867	12.56526652	4.255572842	3.654516091	7.054963754	9.830246285	0	4.917372901	11.24550446	13.27965289	0	20.16247781	0	0	29.98898555	7.144922061	0	0	12.1577872	6.010802673	21.33686528	0	0	0	11.51670665	0	6.647015824	0	19.56712306	0	0	0	0	11.40098374	0	7.990831097	0	8.443027278	0	44.05777311	0	21.96576234	20.89747947	0	10.93398054	11.88720537	24.25254136	0	0	12.92299287	0	0	0	0	0	0	0	17.98908152	13.49132249	0	0	0	0	0	0	23.89241706	37.45378232	0	0	0	25.57496617	0	0	0	0	0	0	0	0	0	0	0	0
'SEMA4F'	3.373058713	2.188657574	1.998683797	0.893253646	1.005264604	0	0	0	2.087136329	1.75780689	4.350238606	2.152768052	1.823214701	1.548788434	0	1.456385186	1.691613135	3.083984417	0	6.233009057	0	7.779470944	2.293695846	0.860030219	0	0	1.747736496	0	0	0	3.445991068	2.972344399	0	0	0	2.192531229	8.078784366	2.985005484	0	24.49614371	1.987343299	0	0	2.883017319	0	2.450410057	3.124385332	2.906125705	0	0	1.149559572	0	6.35797612	0	19.67455568	0	3.249392168	0	0	0	2.672246016	11.76427713	0	0	0	0	3.207370495	3.565377533	0	0	0	0	0	0	0	0	0	0	0	0	20.45447068	12.20403651	0	0	0	0	0	3.957417498	0	0	17.99833881	0	0	0	0	0	0	6.421462096	0	7.017704982	9.103602873	10.49287209	0	0	0	0	0	8.436513276	0	0	0	8.7651347	0	0	0	6.166682344	0	0	13.37563552	0	0	0	0	0	0	0	0	0	0	0	0	0	11.48948728	0	0	0	0	0	0	0	0	0	0	0	0	0	0	0	0	0	0	0	0	0	0	0	0	0	0	0	0
'SEMA4G'	5.333916923	5.91200064	2.081932182	0	8.283227422	10.63086917	33.28265562	3.200925164	11.54426546	0	0	0	1.569534977	3.892866906	0	17.71097106	1.151416714	4.063445111	4.110296889	2.919543102	1.445529406	1.376319954	0	4.112775385	0	2.570208417	2.162648799	6.478967851	6.86031769	1.456378529	5.896039984	0	0	19.13482261	5.270077211	3.108088445	11.03194988	0	0	0	8.200637576	0	19.54628831	5.087251019	3.947533996	2.767772064	2.703496725	3.013877366	0	2.473195663	1.420206202	0	2.803947998	1.753247569	0	0	9.214726728	0	0	4.207637774	9.525773899	0	9.23735056	0	0	8.890400266	0	7.795376	2.278083838	0	11.62198667	0	0	5.785555654	0	0	0	3.113446845	8.937440071	0	0	0	4.084441118	7.256555793	0	0	4.671437566	13.27672461	0	0	0	0	0	11.37800516	0	13.62518301	0	18.11267464	0	0	3.615637178	0	0	11.19648346	7.078126665	0	0	0	75.74507835	0	14.43746554	0	19.96448484	0	0	8.466713154	0	0	0	0	0	0	0	0	23.59513191	0	0	19.96520697	10.61565198	0	0	0	0	0	0	0	0	0	0	0	0	0	0	0	0	0	0	0	0	0	0	0	0	0	0	0	0	0	0	0	0
'SEMA5A'	2.667245837	6.889052828	8.114245886	6.540115225	7.369527716	0	1.240958308	13.27322158	2.467149681	13.24233168	6.522351429	22.52902647	2.725851794	1.764512063	8.955896135	1.324756462	9.388781845	2.837959642	5.904169448	15.64967384	2.755616759	6.659888252	6.013669052	6.484260227	12.38564553	0	4.078613229	3.927719983	4.074565607	4.656134787	0	23.37911812	0	0	3.071378713	2.272812247	2.743209242	11.76133821	7.770449584	3.748756318	2.389371086	9.33419451	2.869738309	13.21356847	3.573949784	12.47078442	0	2.811160879	0	9.293352744	11.44481852	0	0	4.035462645	0	0	3.081694484	9.632969047	19.58010578	0	0	0	0	9.484719042	0	0	3.690363193	0	0	0	0	0	2.036687007	0	13.23236627	0	0	0	0	10.94767777	0	0	5.020903654	0	3.331127071	4.581377648	3.918188923	0	0	9.764826179	0	0	18.684435	0	9.057100797	0	13.01233012	0	9.226739259	4.8769796	22.5137035	0	0	7.231209488	0	0	11.61527567	0	0	0	0	21.44146638	0	0	10.18693138	0	0	23.26668613	0	0	0	0	0	0	0	0	0	17.74017293	0	0	0	0	0	0	0	14.66257975	17.70583054	0	0	0	0	0	0	0	65.68798433	0	0	0	0	0	0	0	0	0	0	0	0	60.30569721	0	0	0
'SEMA5B'	2.123301318	7.071869174	9.320570012	4.090650927	10.18057953	0	1.344617758	2.910658974	2.333621526	14.22610279	3.446045195	0	1.764629797	0.977114874	2.413256115	2.117780758	5.304135672	1.133374168	7.521386074	6.8915923	3.210093397	2.75162426	2.322084909	7.552360153	20.4969884	0	2.419062607	13.70148586	4.90285315	3.107492676	1.370027266	0	0	0	0	2.065119623	11.49568307	4.59069029	12.75017036	0	4.216291123	12.22917627	2.669405508	0	0	6.051057475	0	0	3.050619506	0	20.23103386	2.230904428	0	2.213260378	9.718140304	0	6.710599497	0	5.845760064	0	2.936574493	0	0	4.757953993	0	3.942791731	4.903776443	0	0	0	0	0	5.077458921	0	0	0	0	15.3956978	0	0	8.654772	5.585206642	0	3.338843404	15.83439359	55.07848279	3.86838292	0	4.670354969	0	0	6.911831482	0	0	6.630180568	0	8.054949265	0	0	0	0	0	0	14.09410442	4.958972519	0	0	8.292239005	0	0	0	0	0	0	6.794571619	0	0	0	0	0	12.66879564	0	8.969317716	0	0	0	0	0	0	0	0	0	0	0	0	0	28.71563345	0	0	0	0	0	0	0	29.15050032	30.16277554	0	0	0	0	0	0	0	0	0	0	0	0	0	0	0
'SEMA6A'	2.632091999	6.153706868	8.171039044	4.566834842	4.707855882	0	0	13.60719257	2.208910241	5.663587938	3.078332689	9.232421973	4.323901806	5.897522443	0	13.77393268	3.289147364	14.07949648	7.424083412	5.141647587	3.684227573	2.2226619	5.548722138	5.030828984	16.11480571	4.23024758	9.945571312	17.35014058	6.678581057	7.151346231	2.890719289	9.046522092	2.130468737	2.166191612	4.808093432	2.629264503	13.82110776	2.983821218	13.56324854	0	8.172620641	0	17.16026698	20.62699633	5.230033086	7.074313805	0	4.148070129	0	0	3.637204056	0	0	5.601019031	2.564432209	3.357108033	4.204257323	22.61607333	7.913811754	0	5.266934297	0	0	10.54047516	0	2.285909115	4.549001249	3.106801771	2.504785177	9.845532036	0	5.611082554	0	5.535209603	17.13681346	4.808813095	0	3.031610561	16.1912567	7.513825431	0	0	9.871599439	8.680336675	7.783763574	18.85962738	17.31401106	11.49599284	0	17.21640352	0	11.21406936	8.175945694	12.57640313	22.8220162	0	12.34501675	0	14.07648298	0	5.585180784	0	6.574237727	0	5.202991615	0	19.48159318	12.35033902	0	0	0	11.81583708	0	13.62991787	0	0	0	13.6140616	0	56.02242517	0	0	0	11.06260537	34.22962056	0	0	11.78300271	0	18.72738422	0	0	0	0	0	14.58349949	17.61295272	0	0	0	0	0	0	0	0	0	0	0	0	0	0	0	0	0	0	0	0	0	0	0	0
'SEMA6B'	3.980817084	6.881611818	3.251760012	3.431586837	9.154204231	7.30690691	1.426531589	0	1.965163199	3.002721135	5.719218605	0	1.554402307	3.226742513	6.255951874	1.191093973	1.746008249	3.394044794	2.827585627	1.601733499	5.719055484	13.55072572	2.536394263	5.066630199	0	3.508740638	7.045060481	0	2.223464774	0	2.314788647	0	2.676540349	0	0	5.510573482	4.268765124	19.79153985	0	3.60621566	1.842788944	0	3.006864833	3.636887459	0	19.40177384	0	0	0	0	0.986536714	10.69165525	28.57744876	2.555495165	5.610674766	0	0	0	0	12.24556416	2.477873559	4.609988069	0	0	0	6.500663901	0	0	0	4.969089993	2.849323586	9.799654152	0	0	0	0	0	3.787056693	6.185534925	0	7.23260026	0	6.077224852	0	3.638279488	0	6.665969168	4.088484582	0	0	0	0	0	5.830363457	0	5.185834928	0	0	0	0	0	0	6.162341348	0	5.625066744	0	0	0	0	7.945657944	0	21.39800397	0	0	0	5.6988088	0	0	27.65839229	0	0	0	0	16.75014184	0	0	0	0	0	0	19.9742834	0	0	44.84019382	12.28472855	0	0	0	0	0	0	0	0	0	0	0	0	0	0	0	0	0	0	0	0	0	0	0	0	0	0
'SEMA6C'	3.134800256	2.943247545	0.837831123	0.994663899	1.48074822	4.652162193	0	4.321632379	3.56287279	1.550272458	1.122074193	2.315917693	1.151531641	0	0	3.035149357	0.995984114	5.171969432	0	1.392567108	0	1.564176564	1.475857299	0	0	0	2.076014784	0	11.13349608	0	4.40939992	0	0	2.365914924	0	5.118250389	8.006332238	0	0	10.39277368	3.167645975	7.680406928	4.945427025	3.248000458	0	0	2.276825714	0	0	0	2.205106116	0	8.190670891	2.473572832	4.681132883	0	3.536800647	0	0	5.742932778	2.352721411	0	0	0	0	4.451464958	0	0	3.301033586	0	0	0	0	0	0	0	3.858346445	0	0	0	5.944835125	22.36491591	0	7.483015011	4.795329558	9.602327305	4.724666078	6.720981599	0	0	4.323427552	0	0	0	0	6.912234937	0	0	0	6.320271468	20.19385949	0	0	0	0	0	0	0	0	0	0	0	7.547589957	0	0	0	0	0	0	0	0	0	0	11.81136296	0	0	0	0	0	0	0	0	0	0	0	0	0	0	0	0	0	0	0	0	0	0	0	0	0	0	0	0	0	0	0	0	0	0	0	0	0
'SEMA6D'	1.218844653	7.210298902	10.38092947	12.6010899	7.079740482	0	3.593896389	1.796404256	2.193965501	1.719457898	7.284427993	23.14247369	1.717380571	1.187839219	14.5212952	13.07190868	6.558166035	1.185961959	10.70958016	2.835959947	4.031888901	0	2.906084485	18.9887728	16.96441602	0	3.396422552	0	2.715457042	5.832681203	3.684777832	8.723636641	0	1.640088752	0	2.705008444	0	19.40349688	22.17976915	12.28574155	3.360634738	3.523206572	6.415579431	4.344502041	0	0	0	3.412722853	0	0	8.989001676	4.707251293	0	0	12.33507605	0	5.83013384	0	4.127004751	0	3.477789068	0	0	7.412916262	23.05173039	0	7.552723057	0	0	0	0	0	0	0	0	0	0	0	5.466494256	0	14.44797825	0	0	3.90851374	7.889549465	13.72832889	4.514529989	0	9.0814408	0	7.134785838	0	0	7.628883409	0	0	0	0	0	0	0	0	0	0	6.57012169	0	0	0	0	0	5.33288815	6.595266316	0	0	0	0	0	0	0	0	0	0	0	0	0	0	0	0	0	16.72337108	0	0	0	0	0	46.11595242	0	0	0	0	0	0	0	0	25.14845728	0	0	0	0	0	0	0	0	0	0	0	0	0	0	0	0
'SEMA7A'	9.658060024	7.494395319	9.310884613	1.98918298	8.687748852	4.41019907	2.395971042	5.728694407	2.505345949	9.410301674	1.488018788	0	2.974764023	2.995630805	0	0	3.112859038	11.23475764	2.681540846	4.646772442	4.200886616	5.094499153	3.479608374	17.34933695	1.709310913	2.772193581	5.828420304	16.72325667	16.72724781	1.228913561	2.203858585	0	7.330960229	4.608953042	5.591975264	5.801109011	2.312105342	0	4.024025243	0	4.166599893	0	0	7.26611439	4.813133243	9.457078755	0	3.218495041	3.330523442	0	1.551779807	4.172382253	1.882606052	13.63043852	6.64392386	0	6.297512233	7.472561953	0	10.87746029	4.394171628	6.984160856	0	0	2.285162551	4.819693088	5.395402282	0	0	9.956797732	0	0	0	0	10.85523599	0	5.22229012	11.09461681	0	6.362046852	4.886674876	12.36646348	6.980326699	5.25351877	7.172797717	18.32053975	3.582418808	3.884254386	4.045586306	10.74602719	0	5.928691846	6.822835579	0	4.762189595	9.222550184	8.09553441	0	12.55100593	7.376649075	0	11.55485485	20.00160788	0	7.42644974	0	9.679931997	0	0	0	0	12.23916229	9.360399764	13.11710356	0	0	0	7.862981881	0	0	0	0	13.26783118	0	0	0	0	10.88618005	0	0	0	0	0	14.47838736	12.17585	0	0	11.83645587	0	0	0	0	0	17.72590015	0	0	0	0	0	0	0	0	0	0	0	0	0	0	0	0	0
'SEMG1'	0.628097411	0	0	2.264340245	0	0	0	0	0.798701047	0	0	7.187054653	0	0	0	0	0	0	1.045327275	1.587202949	0	0.981860615	0	0	0	0	0	4.568619647	0	0	0	4.666318898	0	0	0	0	0	0	0	0	0	0	0	0	0	0	0	0	0	0	0	0	0	0	0	0	0	0	0	0	0	0	0	0	0	0	0	0	0	0	0	0	0	0	0	0	0	0	0	0	0	0	0	0	0	0	3.883591032	0	0	0	0	0	0	0	0	0	0	0	0	0	0	0	0	0	0	0	0	0	0	0	0	0	0	0	0	0	0	0	0	0	0	0	0	0	0	0	0	0	0	0	0	0	0	0	0	0	0	0	0	0	0	0	0	0	22.97924126	0	0	0	0	0	0	0	0	0	0	0	0	0	0	0	0
'SEMG2'	0.628097411	0.578625751	0	2.264340245	1.832782447	0	10.62185162	0	1.793523311	0	1.528164984	7.187054653	0	1.495262501	0	0	0	0	1.045327275	1.587202949	0	0.981860615	0	0	0	0	0	4.568619647	0	2.121512949	0	4.666318898	0	0	0	0	0	2.188632288	6.144093541	0	0	0	0	0	0	0	0	0	0	0	0	0	0	0	0	0	0	0	0	0	0	0	0	0	0	0	0	0	0	0	0	0	0	0	0	0	0	0	0	0	0	0	0	0	0	0	3.883591032	0	0	0	0	0	0	0	0	0	0	0	0	0	0	0	0	0	0	0	0	0	0	0	5.507006249	0	0	0	0	0	0	0	0	0	0	0	0	0	0	0	0	0	0	0	0	0	0	0	0	0	0	0	0	0	0	0	0	0	22.97924126	0	0	0	0	0	0	0	0	0	0	0	0	0	0	0	0
'SENP1'	3.376475705	1.763987946	3.707119541	8.474073563	1.272211206	5.671416951	22.81592536	5.800122412	2.359205758	4.002655186	5.248855901	0	3.051047906	8.197959095	3.783506926	5.960060923	3.514566977	5.880100491	2.068820308	1.993196358	1.912137528	0.979331384	2.195391448	3.932066812	0	0	4.373569502	0	4.19677949	2.931095454	7.007061986	0	1.604921938	5.356207591	2.649461166	6.402785436	4.139490318	14.3568343	3.624931345	1.729022728	6.78611544	3.804091244	0	4.179027779	7.240950201	12.95768121	0	0	3.426356629	8.247847173	1.54309824	4.764238872	0	21.82578941	0	2.615680083	11.81930132	4.555947482	8.022016794	6.954352797	6.638467309	8.787620633	14.56569275	7.011356167	6.926885509	4.799530696	3.359699925	4.229047986	4.173238961	6.987074778	6.825833977	9.115060037	0	5.606924916	6.712787233	0	6.148337816	0	8.373428268	5.89828482	0	5.143582916	4.590188389	6.308810079	4.413657273	0	3.735459894	8.975699153	0	0	0	7.412451934	5.185752188	0	0	5.051596164	6.33265118	17.55931701	0	8.33642877	0	0	6.067578189	0	7.059154251	7.66854023	0	9.452369015	30.89186645	5.598323643	28.50653416	0	6.763501246	16.82256212	0	6.292230679	0	0	22.37620468	0	12.25825771	0	19.76271516	0	0	0	0	0	0	0	0	0	0	0	11.13879127	12.95776871	0	0	21.54338865	56.59428473	35.94423125	0	0	0	0	0	0	0	0	0	0	0	0	0	0	0	0	49.91352843	0	0	0
'SENP2'	4.88348356	0.408674786	0	1.673920057	3.070025283	9.05497048	4.169799474	7.360771257	8.659585401	8.184485065	1.468210967	0	1.516489213	2.675669576	4.642876849	1.927948692	6.7062412	3.035292553	5.585741462	3.017083893	0	1.983616429	0	0	2.244594201	2.998018741	2.265735777	4.609405449	0	3.06779834	3.363290694	0	0	10.88750106	3.150061324	10.72685098	4.09924653	0	2.947729539	13.0500842	7.384527882	4.040809143	0	5.608012948	0	4.226057075	7.172839245	3.680254621	0	4.607678319	0	4.518132171	2.646606719	4.564963673	0	0	8.57562451	12.20003128	4.486630418	5.09407003	9.929474802	0	2.154151925	0	0	3.380150276	44.54423137	15.61454833	16.93828155	0	4.561413024	0	13.39717715	0	5.799452488	21.78137896	4.103034717	0	6.91391975	0	0	0	6.130806972	0	3.959954027	0	0	0	0	0	13.77653499	9.611840784	7.494835166	0	0	10.02212402	0	0	0	6.035603761	0	0	0	0	6.52857908	0	0	0	0	0	0	8.145072035	12.36879316	0	0	0	0	0	0	0	0	0	0	0	0	0	0	0	0	0	0	0	0	0	0	0	0	11.0424287	0	21.00496831	0	0	0	0	0	0	0	0	0	0	0	0	0	0	0	0	0	0	0	0	0
'SENP3'	10.58495996	6.35826165	6.576928831	12.92965569	12.62215812	5.080477648	17.37427005	5.181431791	11.45353593	6.831685187	13.75235946	0	13.79217416	8.766658259	0	0	1.599627473	11.45881291	2.216874635	18.16074239	4.936065217	2.714943778	0	7.195403486	0	23.35638367	15.05781497	4.986794315	3.695854498	1.509474243	17.79949661	0	0	13.59657558	17.53140606	8.477830275	20.22821266	8.327386373	0	36.85601408	5.858211821	4.234676763	0	6.744233902	8.932093783	5.59092108	12.16704633	22.64483225	0	4.018068653	6.131694107	4.252064102	12.03475052	4.051159652	6.389894106	4.198533032	6.154069567	7.232533916	0	11.17150599	7.621498473	0	7.814564744	0	33.7917251	7.836294694	3.989135203	13.80680848	25.37284288	6.717180228	8.225839059	0	9.00542791	12.03478296	6.86037044	12.90544072	4.914106839	0	6.920761485	13.6361997	6.570962814	54.95980011	0	7.140267553	7.607374542	0	0	7.109994954	8.75579864	0	46.54343133	18.23613424	4.405762859	6.698859383	27.44033607	13.45514684	0	10.38411817	12.47554526	7.253215932	64.67581328	0	12.78699092	0	18.95894645	0	5.318754428	10.45295414	0	0	11.73867955	6.381550876	13.90674603	8.171470398	0	27.75829288	0	0	0	0	0	0	15.05774194	0	0	0	0	11.9017232	12.05285787	10.96247224	0	0	63.75909095	0	17.68751894	0	0	0	0	17.46457599	0	24.18090727	0	0	0	0	0	0	29.72656916	0	0	0	0	0	0	0	0	0	0	0	0
'SENP5'	9.061073217	0.935072922	1.060294515	3.249271682	2.082933838	14.10431702	11.30178228	4.065293066	2.96094629	11.79615663	1.190430478	0	3.516114449	9.286544045	2.052664976	6.050741537	1.769641859	5.800762919	2.819701443	1.298184007	0	3.563017505	0	1.037136631	9.079627909	0	2.662356932	22.29664072	0	2.929021254	2.898547567	1.685386418	1.605985352	4.801424702	7.55242275	3.350498418	4.031620204	0	6.688323939	3.402571842	4.845045452	1.968778784	7.970466423	3.423107171	3.01732961	0	1.927130505	6.733340486	0	13.99704926	1.294071706	3.111600018	3.10684893	4.378408899	0	0	10.18995665	0	4.248744876	13.63172399	6.51480467	0	4.166715838	0	4.629298102	0	0	0	18.49252629	0	6.318840756	6.291535141	20.08322641	0	0	19.88745621	5.500325668	4.675344027	5.378469545	5.226385931	0	0	0	12.73904356	6.872531594	0	5.858212516	10.48771963	0	0	5.837770947	4.389065534	0	0	0	6.460444139	0	19.1978919	0	4.285958591	0	6.737294472	4.832996549	0	6.044957603	0	0	0	0	11.36882448	5.438608167	0	10.69611264	0	0	0	0	7.935470171	0	13.56446332	15.25841198	0	0	0	0	0	0	0	0	0	0	0	0	0	0	0	0	0	10.98914844	23.03109137	0	0	0	0	0	0	0	0	0	0	0	0	34.6733525	0	0	0	0	0	0	0	0
'SENP6'	5.640801054	2.037456002	1.092589617	2.791810771	3.572816483	11.78201383	0	5.001676623	3.482873969	1.250993859	1.709701518	6.007559167	7.153976302	0	0	3.387473787	1.98133273	8.070459429	2.32985459	0	0	11.6376003	6.072499872	0	1.155305604	1.469031655	5.325013448	2.323052935	3.620819352	1.432521559	1.841091564	5.226994787	9.281761784	5.525810453	2.967082669	3.926606475	0	0	3.544171631	0	3.592298788	0	2.289856005	0	2.377059157	3.749946066	0	0	0	5.947594559	3.38255049	0	2.784003378	2.019331447	0	0	7.517952692	0	0	9.171730474	3.136352022	4.443987884	0	6.940243498	11.6057278	7.252104426	0	0	0	5.751635251	0	0	0	0	0	0	4.085540852	0	0	0	0	0	5.627152956	0	6.359841125	0	0	0	0	0	0	7.182140282	0	0	14.33310689	5.483819776	0	0	0	7.215227933	0	11.56289717	6.26322422	0	0	0	0	9.599988562	0	0	0	0	8.700958535	0	0	6.882439578	0	0	0	0	0	0	0	0	0	0	0	0	0	0	0	0	0	0	0	0	0	0	0	0	0	0	0	0	0	0	0	0	0	0	0	0	0	0	0	0	0	53.19664865	0	0	0
'SENP7'	2.440224664	4.527314439	5.014421788	10.07469073	1.185482052	1.209341974	13.27644644	6.389868813	1.391500488	6.772904961	2.381557553	17.86520063	5.821256132	4.903738773	4.257090855	1.504284119	2.386389282	2.163609408	2.307059873	2.014978693	1.883469086	7.886142377	9.30587492	4.151390463	5.081116418	1.562422809	3.178396773	1.773253294	4.529474135	2.98892478	20.39439432	17.34756698	18.61356725	2.33900424	4.175457056	4.530778353	1.501774805	7.927836241	2.515009984	0	5.654674918	8.644109228	2.981753641	12.71936753	3.412734529	3.74096862	0	0	0	0	4.993436036	3.041799667	7.175305566	0	3.196195558	0	8.631314355	12.03574633	9.861961879	0	3.637544368	6.962562217	0	6.503372008	0	4.609100993	2.568904408	12.37202003	2.565382182	6.772867793	1.931965351	7.522679376	0	14.53724829	8.576740783	0	0	0	7.834114139	0	3.889539079	0	4.458461282	0	3.68444327	0	3.906152537	0	4.169376062	12.28490251	0	8.788877336	10.46118292	5.707313106	0	5.11711648	13.26557315	10.23296339	0	0	0	0	0	0	5.712366053	9.197844982	11.07119344	0	0	0	31.13226056	6.859040111	0	0	0	11.26853541	0	14.01031075	0	0	0	26.69392699	0	0	0	0	0	0	0	0	0	11.2666643	0	14.33827897	0	0	0	0	0	0	0	0	0	0	0	0	0	0	0	0	0	0	0	0	0	0	0	0	0	0	0
'SENP8'	5.443105683	1.385845703	0.854358497	9.996550605	2.637992168	6.918037894	1.113437224	16.75857911	5.890740932	1.333551458	4.736737081	3.735657042	2.850457951	1.931787861	0	6.114920017	0	4.616777043	4.507905831	18.8368333	1.93729747	14.7439976	2.305570394	0	1.777416207	24.70965555	3.351577652	2.745564276	8.979478951	2.400918472	4.683992243	2.297848359	0	2.728553945	5.308987298	4.486380949	7.010561248	2.045515251	11.18568089	0	3.773941696	0	6.084143469	16.1062638	5.604451654	7.130753628	3.333383262	16.28793657	10.6018916	0	1.231362843	3.789611089	13.43094041	9.234700086	26.71984578	3.130815011	9.931669019	14.4198583	5.301305851	6.219418659	5.07456395	0	0	6.195969798	4.696066085	4.774171568	3.758194568	14.36999995	7.106190434	10.98263237	5.676937521	0	12.90222036	0	17.2903191	0	9.760032811	0	0	9.177851568	26.91640152	0	14.18752191	0	6.845966813	6.37973284	0	0	0	21.0872165	0	0	48.68021563	8.57320396	0	0	8.667167562	0	17.13676551	9.274382113	0	5.786838571	0	0	11.88627889	0	25.49097328	20.54966417	0	5.806799614	0	6.39993196	6.535910057	10.09304384	0	0	0	83.39836286	0	18.10851822	0	0	10.57719319	0	0	0	0	0	0	0	0	8.71750143	0	0	0	0	0	0	0	0	0	0	0	0	0	0	0	25.10562651	0	0	34.33163366	0	0	0	0	0	0	48.8850854	0	0	0
'SEPHS1'	3.001728766	4.995646032	6.021823528	4.010195052	2.150421085	3.521860011	0	6.983319389	4.945542856	6.724295563	0	2.069117822	2.693879731	1.78143299	0	3.64050021	1.112082	3.460960139	2.43633249	0	10.85652691	3.265356587	1.68009954	1.478975428	5.419801924	2.294132104	4.624111788	5.417674235	4.214347646	2.551463097	2.095625215	1.691161925	0	3.311022917	0	2.859973112	5.395275347	4.065732366	5.306945522	0	3.099763993	4.033915505	0	0	8.15926876	5.369603186	0	0	0	0	15.78293195	0	0	3.592854383	0	0	3.553534851	7.278857754	16.39803364	0	2.373660049	5.904437814	0	0	11.2594098	6.103387187	0	0	2.311569584	0	0	0	0	0	6.278149572	0	3.864391524	0	0	0	0	0	0	0	0	13.16390571	8.668640796	0	5.154022546	9.543802216	0	33.53265788	3.839282253	0	11.69437714	5.686335515	14.68878851	0	0	8.09636736	0	7.272041686	18.7003487	8.425634986	4.910686664	0	6.509863326	0	0	0	0	0	7.938837938	0	0	0	0	0	0	0	0	0	8.201671093	0	0	0	0	0	0	0	0	0	0	0	0	33.83386081	15.52895441	0	0	0	0	0	0	0	0	0	25.99542623	0	0	0	0	0	0	0	0	0	0	0	0	0	0
'SEPHS2'	9.718321762	6.518090986	6.251361745	12.01891687	7.861745059	9.003737548	2.943098226	3.746500652	8.126016248	1.027180101	7.145481506	1.391168171	6.927213703	4.634177685	2.139421851	6.291328088	1.954690715	3.908878052	3.704219931	10.81122436	2.104182449	8.393349026	3.232963401	4.877117965	0	14.84587008	24.01687114	0	0	3.27907891	8.259148309	1.960606332	1.724087668	3.668411319	10.12764568	4.571914612	12.88283411	11.22920004	2.617649346	20.88252723	3.61520785	2.933762545	7.969446992	4.508290317	4.864398206	3.539760263	3.45489664	24.65318142	0	0	1.713253076	2.996583249	5.897679104	3.141429631	3.04676043	0	7.944114217	0	0	16.1661394	4.861125291	0	0	11.75013605	0	6.731513203	3.09918023	0	3.456006489	5.363390088	5.020899318	9.195627309	3.879392117	3.817293681	0	4.795107501	4.834277048	0	11.22986045	7.034951707	0	45.65123338	5.464922947	10.54656841	0	0	7.967556439	17.20869991	0	9.304785052	19.55337939	6.230018077	5.280955676	6.189463374	0	5.56072839	0	0	0	8.868218005	30.05649217	7.545982447	0	25.12862027	9.189742262	0	0	0	0	6.980300903	0	0	6.459377377	6.022895053	0	13.75295348	0	0	0	0	0	10.63325845	0	0	18.23042554	12.24718341	20.60223758	0	0	0	10.53536386	0	37.97702006	0	0	0	0	0	0	0	0	0	0	0	0	0	0	0	0	0	0	0	0	0	0	0	0	0	0	0	0
'SEPN1'	6.147909041	7.50549735	9.886605347	1.108042338	7.503843722	7.219416916	13.45102843	3.606836313	3.712342974	11.31767364	2.692238961	1.861982761	1.835285972	13.0641489	0	0	1.939830187	6.262473164	2.198207399	2.767262101	4.144027336	6.395794792	3.648346523	7.697098173	8.777658145	1.825850495	4.803292909	5.344832595	3.502694765	2.822316377	33.79047554	2.280057311	0	3.40656377	4.621003291	8.062088562	2.926318199	9.577662611	2.601711175	0	3.142765753	2.853419241	0	0	1.813872341	2.729264536	5.46311072	0	0	0	2.811421566	6.678852333	6.358856565	2.976279548	4.3556916	1.943400515	9.410649056	0	2.701582512	3.444614026	4.023949398	8.426863576	0	7.152011022	5.87901688	13.08319141	0	13.91456573	2.678069212	0	6.450915145	5.97169846	3.079307884	28.79522829	5.668919619	0	6.068697447	0	0	12.25725462	7.461780448	7.166320595	5.625120416	4.023689275	5.444745202	7.415566971	3.675808413	6.336024588	0	9.197609058	0	0	0	8.45329873	5.645431171	7.947211238	0	10.99325668	0	8.258379712	0	8.416281073	4.45153113	10.52370946	0	0	0	0	14.50646919	0	7.946770704	0	6.35961859	7.110992471	0	0	0	0	0	0	0	45.29646913	8.733890513	0	0	0	0	13.31736075	0	0	0	0	0	0	0	15.4010977	0	28.16800046	0	0	0	0	0	0	0	0	33.17981602	0	0	0	0	0	0	0	62.3553335	0	67.8513538	0	0	0	0
'SEPP1'	6.681834987	1.357394875	3.155031794	2.067301513	0	0	0	0	1.08275248	0	0	21.19776029	0	1.350624012	3.007153246	10.6597935	3.950596883	5.682200422	8.321444965	0	0	0	2.611254213	2.046264192	3.183362457	4.309830324	26.32415816	0	0	2.375042749	0	31.28874387	0	4.914574442	0	0	9.674954951	0	4.471504894	0	5.730994573	0	15.02441836	8.737523228	2.898922138	0	0	0	0	0	3.327980903	2.900945988	0	0	0	0	0	0	0	3.123139692	7.706080485	0	0	9.464554232	0	0	0	0	0	0	0	0	0	3.388485138	0	0	0	0	14.45725994	0	0	0	0	36.28729797	10.88530228	0	5.612128091	31.29655681	0	0	0	0	0	14.34020047	0	0	0	0	0	0	0	0	0	0	0	0	4.071201542	0	0	0	0	0	0	0	0	13.81799914	0	0	0	0	0	0	0	0	29.38324654	0	0	0	0	0	0	0	0	0	0	0	0	0	0	0	0	0	0	0	0	0	0	0	0	0	0	0	0	76.98907718	0	0	0	52.22299497	0	0	0
'SEPSECS'	7.064188912	4.518824152	3.509244982	1.277447704	2.606162256	9.579794075	0	2.703897259	4.564984792	2.283483164	1.218630847	2.654302519	1.863214163	6.650121948	1.908966148	3.398636449	1.280315012	4.488439673	2.391513025	7.157014289	11.28702306	0	4.632350981	1.862834769	0	0	4.507525835	0	7.890496397	0	2.564159094	4.734817112	3.557035883	3.798688657	7.479534402	3.295339714	4.965476848	0	13.03461872	3.364804831	7.384792622	3.957866341	4.258019949	2.854998873	0	19.40662822	9.948273953	5.102285412	0	0	1.538571446	3.256770032	3.925332095	2.388999075	0	0	9.971613111	6.160334142	23.36372882	8.138666742	9.92983078	0	4.242276556	5.430793653	0	3.597708004	3.165327669	27.5832321	3.124559959	0	4.821280288	11.67704507	0	7.525468777	7.984597952	0	4.589130161	3.784965262	5.868473141	6.969088135	0	0	5.65865503	13.28003277	9.121913448	0	0	7.272861153	0	0	0	4.707741129	0	9.745139357	0	6.730688607	16.80714785	0	0	4.695128641	0	0	0	0	5.018497976	0	5.545549252	0	7.058818274	0	0	0	5.993129505	11.16125883	0	5.706771989	0	0	0	0	0	0	10.18171857	7.36767248	0	0	0	0	0	0	0	0	0	0	16.60774621	29.15280197	0	0	22.081532	0	0	0	0	0	0	0	0	0	0	0	0	0	0	0	0	0	0	0	0	0	0
'SEPT5-GP1BB'	4.283690209	7.535495725	6.204104512	1.740024676	8.422515716	10.97538817	7.368816246	0	10.60173623	2.122522602	1.055829774	1.636650524	7.093289814	6.58817347	3.742958061	0	7.443490223	11.0393949	14.49678623	3.127277801	6.846507717	20.70575058	22.45866056	6.470072211	22.62400584	15.61711344	8.433842922	1.974803411	2.368404311	0	3.522596609	0	33.5791768	6.19090045	15.80207099	17.98164624	12.30928913	0	0	0	6.847637864	10.02764884	0	0	0	3.566388104	27.71223793	2.851873233	0	5.344366423	5.505241004	25.06450336	15.14299736	2.52110715	0	0	15.4153361	0	0	15.31538056	9.207555136	30.97951448	2.577076742	4.90909139	2.023175483	24.87036183	0	3.648791675	0	30.49370708	22.55720131	20.99318779	5.347966452	13.5399403	0	0	0	2.650761638	0	0	0	0	52.5937525	4.735310014	3.736940029	14.60162765	17.21041717	0	9.07952063	0	0	5.950196619	80.69513878	10.70234644	0	18.15360097	0	9.224684044	0	0	4.539191086	49.93562058	5.264327161	51.79941848	9.651900167	46.64318142	0	0	0	10.73009581	0	15.76247311	13.40730214	26.86263477	13.36399058	0	0	13.29223818	0	0	0	0	0	11.69058628	0	0	68.02816631	0	0	0	21.29750072	0	0	0	0	0	18.5792859	181.1340275	35.19890261	0	0	57.85965334	0	33.13557782	0	0	0	0	0	92.89684236	0	75.30204217	0	0	129.4733011	0	0	0	0	0	0
'SEPT7L'	4.300258129	2.277091803	2.168815434	0.983696806	1.05259937	5.189885556	0	0	0	0	0	4.451170319	1.863584486	2.088205288	0	0	0	3.367283598	0	0.98614553	1.870818118	2.04021607	0	0	0	0	1.692055752	0	0	0	0	5.043341957	0	0	3.553351997	0	2.219567234	0	2.913651536	4.017774782	2.812402111	1.776789577	0	0	2.743196845	0	0	0	0	7.200951914	0	0	0	5.673305288	0	0	3.288703154	4.455418675	0	5.199224279	3.211028424	0	2.354496742	0	10.54382714	0	0	0	6.58140307	0	0	0	16.3944886	0	0	9.263058888	0	0	0	0	0	0	0	0	0	0	0	0	0	0	2.724327417	0	0	0	0	5.641079694	0	0	0	0	0	0	0	0	0	0	0	0	0	6.897949944	0	0	0	0	0	0	0	0	0	0	0	0	0	0	0	0	0	13.81884543	0	0	0	0	0	14.36783127	0	0	0	0	0	0	0	0	0	0	0	0	0	0	0	0	0	0	0	0	0	0	0	0	0	0	0
'SEPT7P2'	3.753363248	1.6767797	2.362790058	1.0803545	2.863883852	3.456506525	2.252065287	3.54043888	2.005090126	0	1.053476183	5.875553273	3.753430754	6.175303763	2.600990977	1.361852272	1.977543339	5.542589255	1.871431652	2.515368037	0	0	0	0	0	0	1.875929877	0	0	3.168400053	3.164768393	3.653929044	0	3.576309939	3.942056089	4.005734692	5.450736449	1.429246299	0	7.714291237	3.081528968	8.064571255	0	0	0	0	1.95520867	2.283798071	0	15.10973246	0.843980093	0	2.189851346	4.370109933	0	3.247153104	7.106208748	4.678745448	0	3.014313247	4.143523422	0	5.424563668	0	8.772351355	0	12.29508502	0	18.27041781	0	3.136482852	0	21.36771402	0	0	48.74987847	0	0	0	5.16167179	0	0	23.32071258	0	9.141987495	0	0	0	0	0	6.374155888	0	4.148042848	0	0	0	0	7.943533178	0	0	0	0	0	0	0	0	0	0	0	0	0	0	0	0	0	0	0	0	0	0	0	15.04087908	0	0	0	13.05717852	0	0	0	0	0	0	0	0	0	15.62431083	0	0	0	0	0	0	0	0	0	0	0	0	0	0	0	0	79.83823959	0	0	0	0	0	0	0	0
'SEPTIN 9/TNRC6C FUSION'	0	0	0	7.709477615	0	0	0	0	0	0	2.208983148	6.842540508	0	0	9.931728849	0	2.066757226	0	0	0	0	0	0	0	8.767511123	0	0	0	2.521158066	0	0	4.973975749	0	0	0	0	0	0	3.63908271	0	0	0	0	0	0	0	0	0	0	0	0	0	0	0	0	0	0	0	0	0	0	0	0	0	0	0	0	0	0	0	0	0	0	0	0	0	0	0	0	0	0	0	0	0	0	0	0	0	0	0	0	0	0	0	0	0	0	0	0	0	0	0	0	0	0	0	0	0	0	0	0	0	0	0	0	0	0	0	0	0	0	0	0	0	0	0	0	0	0	0	0	0	0	0	0	0	0	0	0	0	0	0	0	0	0	0	0	0	0	0	0	0	0	0	0	0	0	0	0	0	0
'SEPW1'	9.266779472	7.395903478	7.838276939	0	6.958126645	6.318739245	9.534757114	2.417623671	2.326295783	0	1.496388076	0	2.430402963	3.23257357	0	2.087247802	9.457844903	10.76724217	5.289899448	1.489343371	5.036197791	13.64433891	3.663615789	7.070235444	0	11.12714842	6.119186764	0	0	2.119382792	1.876027205	2.439475596	0	2.264072623	6.487438704	3.809550692	6.90025071	2.309376078	0	0	2.977832362	2.110639316	0	5.749843923	2.667746659	3.275903555	2.066861564	0	3.330521326	1.579333538	1.868372103	2.81759995	9.931702803	21.67177322	0	0	3.783185764	0	0	12.86399743	2.918706603	0	11.49229764	0	2.135369233	7.990694313	0	10.89726656	2.824324192	0	0	0	0	0	4.91773214	0	2.816649012	0	6.998115132	5.177199366	0	6.458348291	3.891059913	0	5.513349104	0	5.458527724	0	8.65953296	0	0	49.04694778	13.8198109	9.332186745	13.69128801	5.784493057	0	0	0	6.490537023	0	0	7.289894433	0	0	0	0	21.26151526	7.057125127	0	0	0	7.878176781	0	0	6.803655407	25.51502609	0	0	0	0	0	0	0	0	0	0	19.31647214	0	0	0	0	0	0	0	0	0	0	0	0	0	0	0	0	0	0	26.33248587	0	26.81584716	45.90377897	0	0	0	0	0	0	0	0	0	0	0
'SEPX1'	5.299799746	3.751297717	1.652285648	2.127081405	2.944355568	5.696902078	2.691335856	1.725901959	3.49188699	3.069389692	2.845611339	4.445826291	2.888538659	9.679967628	2.544374966	6.147843714	5.504756598	12.15035591	3.367587276	4.115595162	0	3.563054604	3.149418339	1.025837338	2.588642868	6.460170888	3.558852127	2.597078435	3.061412602	8.843789845	3.056983421	9.580087786	2.734393293	4.808327201	0	2.98952282	9.846155427	8.890213876	0	6.919069943	5.858646235	2.693238794	8.088380914	0	0	0	2.103758135	0	0	0	1.723518551	7.017995666	8.895983758	2.542429834	5.177764038	19.99205858	0	0	13.25851611	7.974340817	7.877725034	0	0	4.762572995	8.435828646	6.854781731	0	0	4.091809359	6.338703003	0	0	4.174067639	0	0	0	5.793676153	0	5.864738443	12.58881183	4.988340784	0	0	17.0920862	0	0	0	15.76774644	9.936691977	0	3.781497716	0	0	0	5.282033455	6.010433782	5.72263391	0	0	0	5.851474283	5.034394502	0	0	0	0	0	8.468993053	0	0	0	0	9.190215846	0	0	11.23325951	0	0	18.12352269	0	0	0	0	37.33144453	19.32584084	0	0	0	10.17457986	0	19.70342059	0	0	0	0	0	0	0	0	0	0	0	0	0	0	0	0	0	0	0	0	0	0	0	0	0	0	0	0	0	0
'SERAC1'	6.249418322	3.698840377	6.402211054	6.181407879	2.408488688	11.74014209	0.960840571	3.119791652	2.043075082	0.840570955	4.654523066	6.30504701	2.826086019	4.391803034	2.469064825	3.997276269	1.894083012	5.108357447	1.156087896	4.099344227	1.551336625	10.01576303	0	3.007768695	2.496784451	3.556442101	4.029078574	0	0	0	0	6.185459379	0	3.260101241	6.143776688	3.437153175	2.235472102	5.750324973	0	0	3.219043417	0	6.838419456	3.237144938	0	4.353692907	3.623558283	2.737587384	0	0	1.408620451	8.821903973	5.458754579	5.529033961	0	0	3.481317211	3.946277462	6.127447767	11.58095973	2.753658489	0	0	0	0	5.018793304	14.36046507	3.915661053	4.062011521	0	3.705243717	6.468202815	3.206206407	0	0	0	5.317331655	0	8.683160662	0	0	0	0	10.56451783	6.359132327	0	5.430825433	6.841468851	9.226055083	0	0	0	0	5.121478756	0	0	0	0	11.06493978	5.350659656	0	8.657639209	6.669915243	0	5.459263577	0	0	0	0	0	0	12.3361975	0	0	0	9.27679181	0	0	0	0	0	0	0	0	0	0	0	10.60611319	0	0	0	16.09488564	0	27.33079324	0	0	0	0	0	0	0	0	0	0	0	0	0	0	0	0	0	0	0	0	0	0	0	0	0	0	0
'SERBP1'	5.235317926	0.374300831	0.764150637	2.675110747	6.642658282	9.603637618	10.12257444	3.205565388	8.118742059	3.216777405	0.829905515	0	10.46580177	5.960064255	0	1.390457717	0	5.042293949	1.474791483	1.690561454	18.06048126	3.610663495	1.348526398	0	0	4.703687834	7.860462861	2.321336834	0	1.991503052	11.96495023	0	0	11.23632949	4.273758056	2.79060898	0	1.440534208	0	0	5.120225621	15.51855957	0	0	4.832106267	3.332203047	8.754444224	3.846991408	0	0	4.029079064	4.812450498	5.462674357	6.58652167	5.751878258	0	8.395863321	5.765904916	2.522524685	6.046115198	6.229775113	7.754145501	18.33081271	12.64259809	6.450373724	13.1983357	0	2.310482937	0	5.134097574	13.00754828	7.407300336	7.425021615	16.02858197	0	7.623150698	0	2.836409011	0	6.418290247	4.984380598	0	0	0	3.979883759	0	0	0	0	9.275766746	0	7.45123293	7.786020889	0	14.87049065	10.821956	0	5.044713767	12.15609561	0	0	6.08647065	8.305921248	0	6.86884964	6.424621771	0	0	0	0	8.411402648	7.899720599	13.40643466	7.663838388	0	0	0	0	15.9367848	0	0	0	15.66445815	15.88844411	0	0	0	0	0	0	0	0	0	0	12.7094505	0	0	0	0	0	0	0	0	0	0	0	0	0	0	0	0	0	0	0	0	0	0	0	0	0	0
'SERF1'	2.095913299	0.825102113	0	0	0	1.750575638	2.137632558	0	0	0	0	0	0	2.685420437	0	0	0	1.91261395	0	0	0	0	0	0	0	0	0	2.156145606	0	0	0	0	0	0	0	0	0	0	0	0	0	0	0	0	1.891461606	0	0	0	0	0	0	0	0	0	0	0	0	0	0	0	0	0	0	0	0	3.549391814	0	0	0	0	0	0	0	0	0	0	0	0	0	0	0	0	0	0	0	0	0	0	0	0	0	0	0	0	0	0	0	0	0	0	0	0	0	0	0	0	0	0	0	0	0	0	0	0	0	0	0	0	0	0	0	0	0	0	0	0	0	0	0	0	0	0	0	0	0	0	0	0	0	0	0	0	0	0	0	0	0	0	0	0	0	0	0	0	0	0	0	0	0	0	0
'SERF1B'	2.095913299	0.825102113	0	0	0	1.750575638	2.137632558	0	0	0	0	0	0	2.685420437	0	0	0	1.91261395	0	0	0	0	0	0	0	0	0	2.156145606	0	0	0	0	0	0	0	0	0	0	0	0	0	0	0	0	1.891461606	0	0	0	0	0	0	0	0	0	0	0	0	0	0	0	0	0	0	0	0	3.549391814	0	0	0	0	0	0	0	0	0	0	0	0	0	0	0	0	0	0	0	0	0	0	0	0	0	0	0	0	0	0	0	0	0	0	0	0	0	0	0	0	0	0	0	0	0	0	0	0	0	0	0	0	0	0	0	0	0	0	0	0	0	0	0	0	0	0	0	0	0	0	0	0	0	0	0	0	0	0	0	0	0	0	0	0	0	0	0	0	0	0	0	0	0	0	0
'SERF2'	8.229035401	5.946137999	2.249938848	3.314303411	5.943841511	9.57233113	11.55969331	10.28793211	15.51793326	1.731765261	1.482344937	0	8.519205235	12.20997983	9.258682502	8.968360082	8.06089575	11.54038218	2.973314029	19.89550131	2.752787342	8.549428711	2.363831318	5.271513666	0	18.84512797	4.464307011	19.17896877	5.74332776	1.875735772	4.12145459	0	0	7.199778612	7.505383355	6.81272277	3.189228931	3.43841983	6.573497628	9.01742848	6.745756618	5.305292637	3.59175986	4.862415695	14.89149881	5.801422329	14.50261733	35.41187879	0	0	7.039117299	3.466853111	6.892524478	8.784164835	7.936199841	0	5.441339839	8.644200144	3.155256967	8.897670105	5.917526828	5.16468232	0	0	6.76331802	15.71306903	4.115897016	0	6.601256442	6.37425416	3.954911669	7.997552975	16.97585861	0	9.9239495	9.22784268	9.540751281	0	0	6.803108195	7.523496956	0	6.832151084	0	6.681002484	0	4.978585641	0	8.301759946	11.9175631	13.95419996	6.981866304	5.455384733	0	6.87372244	7.330411275	5.900403149	10.8470469	13.6957271	7.788026333	0	0	9.653564366	8.108632901	11.40179167	0	16.29113536	8.479156056	0	0	22.22019041	11.83180419	13.69923735	10.32775734	6.844119113	5.827196409	0	9.100237156	0	0	18.78746916	0	12.31226911	0	0	14.6066777	0	15.39064953	0	86.1852026	0	89.49342527	0	0	17.84634781	0	14.60564687	0	0	21.22579808	38.28286536	0	0	0	0	0	0	0	48.02330145	0	33.44303633	0	0	0	0	0	0	0	0	0	0
'SERGEF'	5.113710366	7.610006547	7.547050081	5.857254137	7.673117744	4.627725664	4.110421359	4.012413029	4.679940204	10.72369288	9.676562044	12.28630101	2.060325488	11.27164672	3.367661507	9.910260989	2.690386465	3.858425763	3.281328024	1.537072339	4.554968739	12.43764692	3.146922285	8.978664352	4.482143356	3.783090001	1.48804393	7.335643428	3.108294584	2.003038945	3.013814092	19.76416631	6.612311385	5.187226146	6.181422495	4.968970037	6.225150959	31.63825359	15.7994265	1.759101826	5.745581747	5.594403737	12.07418446	6.013007315	0	2.666390182	3.631825822	3.467381142	0	0	7.760774922	4.975257306	4.068032557	3.137788207	18.08346395	4.592809784	5.85555127	0	0	4.036684965	7.725694871	7.6752257	0	0	8.747627463	5.379293728	18.78690913	0	0	0	2.888350755	0	0	3.016899286	0	0	8.337746693	18.1387644	6.510301296	0	17.67340466	17.928973	3.832538456	8.302396269	6.267097438	0	5.431284441	7.746540309	4.155682688	0	3.890274959	0	4.929179664	15.28893505	0	5.680765648	0	0	9.88161998	8.146853585	0	8.35318612	4.281132004	3.601077258	0	0	0	0	0	0	6.532993872	7.598629664	0	0	7.569207809	8.454960212	0	0	0	0	0	0	0	0	0	0	0	11.52109178	15.49001131	15.03886373	0	0	0	0	0	14.00258135	0	0	0	0	0	0	0	0	0	28.01125838	0	0	0	0	0	0	0	0	0	0	0	0	0	0	0
'SERHL'	2.803703661	1.294890447	1.490876667	0.804387377	0.660382748	3.404087385	0.649440003	0	2.255269293	0	0	0	0.930620227	4.110901784	0	0	0	2.118331217	1.078481983	1.973603739	1.928086257	1.617853156	2.549586915	0	1.236724749	0	4.384185537	1.628950651	4.467641561	0	0	0	2.574336759	0	0	2.036196908	8.030536828	0	7.849876079	0	1.641130077	0	0	0	0	0	5.32925763	0	0	0	0	3.093588375	21.98447784	0	0	0	0	0	0	6.88608616	2.20671653	0	0	0	0	0	0	0	0	0	0	0	0	0	0	0	8.028123735	0	0	6.647814272	0	0	0	0	0	0	0	0	0	0	0	0	0	0	0	0	0	0	0	6.588960895	0	0	0	0	0	0	0	10.64869682	0	0	0	0	4.985840424	0	0	0	0	0	0	0	0	0	0	0	0	0	0	0	0	0	0	0	0	0	0	0	0	0	0	0	0	0	0	0	0	0	0	0	0	0	0	0	0	0	0	0	0	0	0	0	0
'SERHL2'	4.31837276	3.254493744	3.838106023	0	3.784107206	3.426042087	0.977034746	3.304272612	1.993190836	18.21464313	0	0	1.811378714	1.371376521	0	0	0	2.177196435	1.446472522	1.438919804	1.724713174	2.696795239	1.306371959	1.462696469	1.204635056	1.993791671	6.251474404	1.669715476	3.763175843	0	0	0	1.94193569	2.562894965	2.591834064	4.348569508	1.902842878	0	0	0	1.909906585	0	0	0	2.408616389	0	2.062536071	0	0	0	1.020845555	2.835592316	0	3.337627213	0	0	3.654757518	0	0	6.896999752	2.568122108	0	0	0	0	7.523535775	0	0	0	0	0	0	0	0	0	0	0	0	0	0	0	0	0	5.408242449	0	0	3.791200108	7.659544881	5.063479407	10.24559556	0	0	0	0	0	5.97282413	0	0	0	0	0	5.261508994	5.193177854	4.952833651	0	0	0	0	0	0	0	4.319724687	0	0	0	0	0	0	0	0	0	0	0	0	0	0	0	0	0	0	0	0	0	15.99484511	0	0	0	0	0	0	0	0	0	0	0	0	0	0	0	0	0	0	0	0	0	0	0	0	0	0	0
'SERINC1'	7.876087171	3.43972553	3.609483366	1.466947532	1.253537463	9.662545867	11.99598045	2.448112312	1.061366809	3.321914748	0	1.314896576	3.755939798	5.283651132	0	2.906210481	1.814346783	5.472611556	0	0	0	1.182615093	2.75784003	0	1.48661446	0	5.921774541	0	0	1.903725502	1.324263497	0	0	4.592143796	7.320965643	4.649273644	2.312698878	0	0	0	4.728998414	2.384781762	3.491774974	3.392470319	0	3.135753525	2.209136423	0	0	0	1.808984253	2.168029432	5.038162877	0	0	0	8.320541207	5.389792645	2.479784281	7.207752459	6.358764073	0	0	8.764007587	0	0	2.728888527	16.43969166	10.61150895	0	0	16.67861753	3.345574224	0	6.082240462	10.05631354	0	0	0	5.974365751	0	0	3.931237843	0	8.817590316	0	4.929171069	0	0	9.06113715	3.488976565	7.660086721	31.25064876	5.904398796	0	8.554705059	0	8.526689651	0	4.060797806	0	0	0	0	6.404789956	13.21276842	0	0	0	0	0	0	8.218158961	0	0	6.254107459	0	31.94493081	0	0	0	0	8.672604647	12.40544837	0	0	0	0	0	0	0	0	0	0	0	0	0	0	42.36868615	0	0	0	0	0	0	0	0	0	0	54.46299193	0	0	0	0	0	0	0	0	0	0	0
'SERINC2'	2.714923125	8.049421822	8.455623191	10.56699589	9.249252512	4.477967565	1.112538246	8.815104426	2.003603274	0	5.034398827	0	1.981085522	2.310181313	2.318090737	2.600418595	2.075427745	2.177537567	5.132119113	1.082654466	7.288078367	0	2.679252092	12.36870024	0	1.604108965	0	4.63257736	0	0	0	1.794713137	9.188307946	4.067639535	0	3.223097841	7.46540491	13.41478718	5.634013984	0	2.418025379	0	3.709045346	5.352362848	5.190912006	4.060746371	0	0	3.468792912	0	1.312312009	3.187245781	0	4.333962174	6.135511272	0	2.842185984	0	2.634253243	5.117483974	3.251355057	6.593034765	0	0	2.759851979	4.900304816	4.135462502	0	0	0	0	0	0	0	0	0	3.04374172	0	9.156087011	5.140593045	4.59225819	3.821470038	0	17.47894734	7.784259122	9.04646689	8.978168671	15.07823802	0	0	0	5.910215328	0	14.6968684	0	6.383227204	0	0	0	0	0	6.672172085	8.422104314	4.116655447	7.231339414	0	0	0	0	0	0	0	0	0	0	11.75545559	0	0	0	0	0	0	10.23284593	0	0	11.98321606	0	14.72507832	0	0	0	0	0	0	0	0	0	0	0	0	0	0	0	0	0	0	0	0	0	0	0	0	0	45.80645676	0	0	0	0	0	0	0
'SERINC3'	5.602203883	1.986560495	0.801876227	10.61874669	1.256843337	10.52327836	6.666745199	3.439977798	2.092421231	1.172955534	6.13081929	7.025261359	5.978813805	6.264803717	5.146541067	10.07014189	4.403578207	4.483834556	2.32977246	1.110677663	0	1.594917647	3.580820937	0	0	0	3.416274544	1.989443509	0	0	3.369328749	6.294563922	1.949309735	3.649794159	4.367696459	3.969954628	3.633115543	2.596720908	7.75709465	6.658689171	7.346826597	2.385256972	9.958946563	4.8978423	2.180466818	3.389329735	0	0	10.70290711	6.844043316	2.050289803	3.865940479	3.488627197	6.594103847	0	6.09073637	4.930440066	4.052428284	7.279993818	5.738148683	9.878780436	0	0	0	0	0	4.645009073	0	15.22436906	5.032203253	4.300976255	0	0	0	5.379188995	6.238890232	6.003579018	0	7.384705093	0	0	4.597811164	0	3.710744674	7.530494268	0	0	3.96118877	5.09343723	9.85758245	11.50352477	0	0	9.330175474	0	13.60226397	5.311748215	8.780756159	0	4.611770467	0	0	5.126359808	0	5.620166351	0	0	11.1350598	0	0	17.96769738	0	10.20322895	0	0	5.846834843	0	0	0	14.77777019	0	0	10.56514122	9.658466706	0	0	0	0	0	0	0	0	0	29.91560712	0	0	0	0	0	0	0	0	0	0	0	0	0	0	0	0	0	0	0	0	0	0	0	46.80287283	0	0	0
'SERINC4'	8.229035401	1.7974411	0.723785042	3.314303411	4.296030852	9.57233113	11.55969331	3.02120262	15.51793326	1.731765261	1.482344937	0	8.519205235	12.20997983	9.258682502	8.968360082	8.06089575	11.54038218	2.973314029	19.89550131	0	8.549428711	2.363831318	0	1.580590214	18.84512797	4.464307011	8.599604988	2.158962126	0	4.12145459	0	0	7.199778612	7.505383355	6.81272277	3.189228931	2.393508105	6.573497628	9.01742848	5.866566437	5.305292637	3.59175986	0	4.318440864	4.226254146	14.50261733	35.41187879	0	0	7.039117299	3.466853111	6.892524478	6.34745947	2.924100363	2.759039122	5.441339839	8.644200144	0	8.897670105	5.917526828	5.16468232	0	0	6.76331802	15.71306903	3.98523621	0	6.601256442	6.37425416	3.954911669	7.997552975	16.97585861	0	4.832110116	9.22784268	9.540751281	0	0	6.803108195	0	0	0	0	6.681002484	0	0	0	8.301759946	11.9175631	13.95419996	6.981866304	4.102259531	0	6.87372244	7.330411275	0	10.8470469	13.6957271	7.788026333	0	0	4.690164603	0	11.40179167	0	0	0	0	0	22.22019041	11.83180419	13.69923735	9.298098498	6.844119113	5.827196409	0	0	0	0	18.78746916	0	12.31226911	0	0	0	0	0	0	0	0	89.49342527	0	0	17.84634781	0	0	0	0	21.22579808	38.28286536	0	0	0	0	0	0	0	48.02330145	0	33.44303633	0	0	0	0	0	0	0	0	0	0
'SERINC5'	8.546935811	2.586700318	2.126899069	4.749611482	1.680984277	9.812137646	6.560083502	13.53073768	2.897011149	16.81435399	5.269879645	3.922772318	2.154082179	9.847059955	5.166318608	17.24765216	10.22805379	6.855028381	8.538402146	5.726926849	1.576045987	5.623400486	18.53497218	1.871374588	13.35550569	9.843646839	4.888772851	10.59189734	4.477350712	41.20396291	2.734201589	5.342856804	20.1958465	2.395458579	10.53237319	6.07732828	5.679711669	6.634614594	7.690472014	1.695345354	6.783210881	3.244486848	23.96148335	19.15833968	10.4241808	2.970094296	8.204602951	5.020792961	6.924965591	18.56634473	4.182898028	13.19966012	4.175852148	12.62088589	3.793254003	4.782989575	5.3520744	16.21180623	31.06968486	9.435153746	4.98421174	11.38644629	0	6.795076865	5.230456976	6.877986531	3.020354097	0	7.272661234	19.06777765	4.190375221	10.46629885	9.209613116	3.118091873	15.37754848	4.557623191	16.31129425	0	15.27715412	5.024658352	4.972870246	6.968347975	14.48458649	11.57132328	3.619599317	0	20.06738013	10.49204318	7.205938745	13.57055837	0	14.22493731	5.069826142	18.75217352	12.39390849	6.209943532	38.06151863	6.06387723	11.82569418	10.80448409	7.604162949	11.96020482	9.323437216	0	5.742191822	15.2757031	50.42371345	11.72352095	0	12.9628411	0	9.256367137	0	5.65495866	12.60266491	8.571440815	75.49049044	0	12.81830325	33.81381736	39.41615089	0	8.699290258	9.457118992	22.57146818	0	38.64364818	0	0	52.16683166	13.76921369	0	0	26.34574662	12.03166418	72.58198921	21.43621843	39.66196344	0	0	0	40.42326623	0	0	0	0	0	0	0	0	43.72679764	59.3535407	0	0	0	0	0	0	0	0	0
'SERP1'	9.847232181	2.320613403	2.081308754	6.618629015	5.706097369	11.93291668	24.96302862	3.718085044	5.552906326	8.239191884	3.485641567	2.249414007	18.11528413	11.0915185	5.216174188	1.690781701	3.276927576	10.71917958	2.987230734	1.384257038	0	3.745785112	3.341932836	1.602257814	8.096776748	2.05197464	9.611510437	12.71792405	4.982582396	3.336937433	8.598644599	2.523920686	0	11.1055776	14.80868333	11.21956375	3.292513733	1.695474529	3.150166506	0	8.611439795	5.672654595	0	5.230081309	6.025732399	5.45243446	2.562385261	0	0	8.825141421	6.961602816	6.160521767	6.189289152	9.851363295	2.400436129	2.424065954	9.120499715	5.318473634	4.669997008	11.12302654	8.044387404	6.972149416	21.07358873	4.87937395	12.17923691	2.951380575	5.136329666	22.47463299	0	10.73612709	16.51168897	5.685611081	14.790493	0	9.005700783	36.19970438	7.896926838	0	0	10.285404	4.514527677	10.53035954	13.97369323	0	8.961663509	4.071290614	7.64379444	0	6.687113962	0	5.1527492	22.36755165	4.428646944	0	18.7169077	7.127495195	5.194965957	13.72831551	0	9.134019427	0	56.41647893	8.204954573	0	12.98898259	6.73199979	0	0	90.52204398	0	36.26019739	0	10.6845347	8.216701624	9.953005884	7.913371481	0	0	0	0	14.08440889	0	12.76476475	0	19.38069502	13.65619604	0	0	0	0	0	0	0	0	23.76104342	0	0	0	0	17.77464917	0	26.86361712	0	0	0	0	0	0	0	0	0	0	33.26579849	0	0	0	0	0	0	0	0
'SERP2'	2.15034704	0.938821135	1.991419421	1.336495073	2.24896824	0	2.797568505	0	2.81436997	1.21741465	1.126692059	1.605473862	2.379652929	0	0	1.71446829	2.616195776	1.434823748	7.584890913	0	0	1.119694717	25.72633517	1.262766203	13.09132665	1.884514476	0	0	0	0	1.964058213	3.346702045	31.01811239	0	11.30122903	3.040600974	1.497192634	0	4.34386517	0	0	0	0	0	0	0	2.207649881	0	0	2.22637225	2.467696963	7.934602353	0	0	0	0	0	0	0	0	0	21.2550632	0	0	0	3.178389836	0	0	0	24.78942621	3.555768233	0	0	0	0	5.379325404	5.781605821	0	0	0	0	0	13.89134567	0	0	0	5.762936021	0	0	0	0	0	3.606671986	5.336948584	0	0	0	0	0	0	0	4.717660742	0	0	0	21.49926291	0	0	0	0	0	5.702836985	0	0	0	0	0	0	0	0	12.68335086	0	0	0	0	0	20.44861036	0	0	0	0	0	0	0	0	0	0	45.27763082	0	0	0	0	0	0	0	0	0	0	0	0	0	0	0	0	0	0	0	0	0	0	0
'SERPINA1'	7.160341309	1.702706549	3.622491289	7.71455326	2.026137685	0	1.004468432	0	1.742841685	1.318697911	6.762727116	2.434471558	1.049648611	2.160975742	3.656494473	5.765194134	2.757568138	6.123910847	8.157266313	6.17340068	1.417777353	0	1.962927963	1.186808082	0	2.479509958	11.0832945	1.911457456	0	18.03954478	0	3.154312065	0	2.976752529	0	0	9.808068724	21.2348427	2.878032837	0	4.304659069	3.120548419	10.88541946	5.978216602	1.808459452	5.284541511	0	2.972927857	0	1.98057452	3.769843025	2.717810877	0	0	0	0	0	0	0	0	5.788183678	0	0	0	0	0	0	0	0	0	0	0	6.973252813	0	0	0	0	49.42547558	9.702408309	0	0	0	0	15.11565184	0	0	9.316627484	15.13032254	0	0	0	0	0	7.704430046	0	0	0	0	0	0	0	0	0	0	0	0	0	0	0	0	0	0	0	0	0	23.19154776	0	0	0	0	18.09799662	0	0	0	20.59017452	0	0	0	33.05868853	0	0	0	0	0	0	0	0	0	0	0	0	0	0	0	0	0	0	0	0	0	0	0	0	81.83616009	0	0	0	0	0	0	0
'SERPINA10'	2.628191844	1.311299719	2.637144464	0	0	0	0	0	0	0	1.090740432	0	1.332411208	1.121787544	0	9.928757275	1.812046942	3.512573747	5.682291871	0	0	0	1.384281755	1.239380981	0	0	3.614988122	0	0	0	0	0	0	0	0	0	8.719060772	0	0	0	2.176053246	0	10.21014662	5.429600841	0	3.204474764	0	0	0	0	9.974500762	0	0	4.601114645	0	0	0	0	0	0	2.925991508	0	0	0	0	0	0	0	0	0	0	0	0	0	0	0	0	0	11.27843851	0	0	0	0	11.78166455	0	0	4.559274567	9.718061077	0	0	0	0	0	5.330909003	0	0	0	0	0	0	0	0	0	0	0	0	0	0	0	0	0	0	0	0	0	0	0	0	0	0	0	0	0	0	20.93999762	0	0	0	0	0	0	0	0	0	0	0	0	0	0	0	0	0	0	0	0	0	0	0	30.10698426	0	0	0	0	0	0	0	0	0	0	0	0
'SERPINA11'	1.786652312	1.199737898	3.80861983	2.477939414	0	0	0	0	0	0	0	0	1.230422101	2.177637991	0	12.68170686	3.141123964	2.331347147	11.89283215	1.046578136	1.249382324	0	3.969496287	2.313564277	0	1.687721327	2.257914123	0	0	0	0	0	0	4.308608774	0	0	8.937429876	0	6.484245754	0	2.635393994	0	17.37860377	9.886427723	0	0	0	0	0	0	0	0	0	0	0	0	0	0	0	0	3.54363592	0	0	0	0	0	0	0	0	0	0	0	0	0	0	0	0	0	7.693365138	0	0	0	0	9.075746365	0	0	7.730264181	14.52010274	0	0	0	0	0	6.311150538	0	0	0	0	0	0	0	0	0	0	0	0	0	0	0	0	0	0	0	0	0	6.451140778	0	0	0	0	12.64218918	0	0	0	16.92904766	0	0	0	0	0	0	0	0	0	0	0	0	0	0	0	0	0	0	0	0	0	0	0	0	0	0	0	0	0	0	0	0	0	0	0	0
'SERPINA12'	0.738745068	8.410854679	8.981146458	5.057348067	10.14596791	0	0	0	0	1.233572384	1.391887753	4.043950146	1.970922729	1.163974564	0	9.135080895	2.306259698	1.230262158	7.329757617	9.04521867	5.309663344	1.251147159	2.698327127	6.443821248	0	0	1.731388312	12.52807766	0	0	0	2.47683733	0	2.313216949	0	2.007205543	7.749360934	0	0	0	2.533624339	0	14.28392623	6.484678993	0	5.037608421	0	5.830954433	0	0	1.118897117	0	0	0	0	0	0	5.537023238	0	0	0	0	0	0	0	4.052885611	0	0	0	0	0	0	2.26755888	0	0	0	0	0	13.13100297	0	3.577471543	0	4.299753771	8.649477698	0	0	11.33227921	6.114075868	0	0	0	0	0	24.39399037	0	0	0	0	0	0	0	0	0	0	0	0	0	0	0	0	0	0	0	0	0	7.689184444	0	0	0	0	0	0	8.622792433	0	17.02592027	0	0	0	0	0	0	0	0	0	0	0	0	0	0	0	0	0	0	0	0	0	0	0	0	0	0	0	0	0	0	0	0	0	0	0	0
'SERPINA13'	0	4.243373258	2.823580459	0	0.98023441	0	0	0	0	0	2.162330074	2.981639928	0.948351439	0	0	16.26387757	2.544009956	0	7.188756936	0	0	0	2.597448932	2.073290034	2.504781932	0	0	0	0	3.015872189	0	2.5808379	0	0	0	0	5.372634304	1.900184412	14.14412475	0	0	0	18.8105019	8.391342209	0	0	0	0	0	0	0	0	0	0	0	0	0	0	0	0	0	0	0	0	0	0	0	0	0	0	0	0	0	3.012177207	0	0	0	24.93902318	11.15621232	0	0	0	0	5.186792543	0	0	11.23591736	6.445485686	0	0	0	0	0	9.113289313	0	0	0	0	0	0	0	0	0	0	0	0	0	0	0	0	0	0	0	0	0	0	0	0	0	0	31.8075734	0	0	0	29.59732385	0	0	0	0	0	0	0	0	0	0	0	0	0	0	0	0	0	0	0	0	0	0	0	0	0	0	0	0	0	0	0	0	0	0	0	0
'SERPINA3'	3.431900669	1.403991743	1.426276915	13.16357009	1.725896106	0	2.263353938	0	1.341566001	0	11.45121524	4.335744316	2.153416207	2.798911828	16.74958489	20.04200172	11.10423182	1.530986122	17.65339075	6.109929555	1.645047911	0	4.409925711	3.409205289	1.345650268	2.759167799	8.807729964	0	0	5.016717264	1.456633114	4.885452701	0	3.807154966	0	0	17.03561651	6.811053777	8.715513628	0	5.89094425	21.86937369	20.8112106	23.36025316	14.29789919	0	2.761425674	2.206305159	25.63041617	2.165358737	3.567009964	3.331107841	0	0	0	53.28966965	0	0	0	0	7.921153989	0	0	14.39104007	0	16.91358058	3.137128415	0	10.10342673	0	4.504163404	0	9.251013046	8.241559125	0	0	0	0	25.68261864	0	0	0	0	30.93140489	0	0	17.07392723	35.63065562	11.34800864	0	0	0	0	7.973651851	0	0	0	0	0	0	0	0	0	0	6.120352684	0	0	0	0	0	0	0	0	0	0	24.95033743	0	0	0	0	26.34515981	0	0	0	31.92882148	0	0	0	0	0	0	0	0	0	0	0	0	0	0	0	0	0	0	18.05464898	0	0	0	0	32.47942072	0	0	0	0	66.96478354	0	0	48.32949244	0	0	0	0
'SERPINA4'	1.939072499	0.717824396	0.836859512	0.894209019	0	0	0	0	0	0	2.2056898	0	0	0	0	7.275186	1.340662653	0	6.12652057	0	0	0	5.137721036	1.389714067	0	0	0	0	0	1.9633713	0	0	0	0	0	0	3.789523492	4.822976085	0	0	0	0	8.495302449	8.65787063	1.873639522	0	0	0	0	0	0	0	0	0	0	3.757579858	0	0	0	0	0	0	0	0	0	2.29510662	0	0	0	0	0	0	0	2.925909033	0	0	0	0	12.93770024	0	0	0	0	10.07724157	0	0	6.997201385	4.42210221	0	0	0	0	0	9.581031058	0	0	0	0	0	0	0	0	0	0	0	0	0	0	0	0	0	0	0	0	0	7.729590338	0	0	0	0	0	0	0	0	0	0	0	0	0	0	0	0	0	0	0	0	0	0	0	0	0	0	0	0	0	0	0	0	0	0	0	0	0	0	0	0	0	0	0	0	0
'SERPINA5'	3.439332373	0.816392339	0.763124726	10.3990091	0	0	3.379177481	0	0.95442722	0	0	1.683552605	2.153416207	0	3.531632613	20.04200172	4.856555805	5.639244742	17.65339075	11.73513686	0	0	4.24733016	2.401482465	1.906510054	2.759167799	2.886395945	0	0	0	0	2.936586474	0	3.339807767	0	0	17.03561651	0	0	0	3.88795895	0	20.8112106	23.36025316	5.847162466	0	0	8.189880138	0	8.490710348	3.567009964	3.331107841	0	0	0	3.246978704	0	0	0	0	5.227875233	0	0	0	0	16.91358058	0	0	0	0	0	0	7.053730069	8.241559125	0	0	0	0	25.68261864	0	0	0	0	30.93140489	0	0	17.07392723	35.63065562	0	0	0	0	0	7.973651851	0	0	0	0	0	0	0	0	0	0	0	0	0	0	0	0	0	0	0	0	0	21.55462165	0	0	0	0	0	0	0	0	30.27129654	0	0	0	0	0	0	0	0	0	0	0	0	0	0	0	0	0	0	18.05464898	0	0	0	0	0	0	0	0	0	66.96478354	0	0	47.55606439	0	0	0	0
'SERPINA6'	5.695525414	2.337476899	5.987403137	1.92507764	1.756139086	0	0	0	0	0	3.597571553	7.306695941	0	2.671655891	2.052208124	13.6376529	2.972710797	3.290627976	2.192427387	1.163893721	2.291371354	0	2.284987339	4.863703523	0	0	2.037830432	3.208649912	0	0	0	6.889520144	0	2.787593605	0	0	3.894454001	4.522703166	0	1.618130474	2.120954216	0	13.21764609	3.870048638	0	0	0	0	0	7.01090165	0	0	0	0	0	12.66778787	0	0	0	0	2.851903572	0	0	0	0	2.715326967	0	0	0	0	0	0	0	0	0	0	0	10.5028246	8.244898853	0	0	0	0	3.59325896	0	0	6.220658274	5.616609106	0	0	0	0	0	0	0	0	0	0	0	0	0	0	0	0	0	0	0	0	0	0	0	0	0	0	0	8.864121287	0	0	0	0	0	0	0	0	27.76786795	0	0	0	0	0	0	0	0	0	0	0	0	0	0	0	0	0	0	0	0	0	0	0	0	0	0	0	0	0	0	0	0	0	0	0	0
'SERPINA7'	1.760702793	5.080990744	4.553369613	2.432686199	0	0	0	0	0	0	0	8.344069164	0	1.197316591	0	2.382070473	1.164502139	1.034283966	5.741831071	0	0	0	1.730212882	2.696061478	0	0	1.048280815	0	0	3.255701268	0	8.796164359	0	0	0	0	5.332077328	0	0	0	0	0	2.86235532	5.694689495	0	0	0	0	0	0	0	0	0	0	0	0	0	0	0	0	0	0	0	0	0	0	0	0	0	0	0	0	0	0	0	0	0	0	0	0	0	0	0	5.796532744	0	0	5.034095849	4.287278113	0	0	0	0	0	9.976817345	0	0	0	0	0	0	0	0	0	0	0	0	0	0	0	0	0	0	0	0	0	0	0	0	0	0	0	0	0	0	0	0	0	0	0	0	0	0	0	0	0	0	0	0	0	0	0	0	0	0	0	0	0	0	0	0	0	0	0	0	0	0	0	0	0	0	0
'SERPINA9'	4.674009179	0	0	2.055901941	0	0	0	0	1.444761338	0	2.680416582	0	0	1.012584886	2.635878529	9.555392538	6.337965418	0	5.751231559	0	1.160623511	0	2.627641916	1.207390389	1.733241733	0	0	0	0	0	0	0	0	2.580782142	0	0	4.811467695	0	10.24519823	0	0	0	10.67481458	6.554080737	0	0	0	0	4.347009626	1.803498697	1.210331241	0	0	0	0	0	0	0	0	0	0	0	0	0	0	0	0	0	0	0	0	0	0	0	0	0	0	4.482783337	6.587191571	0	0	0	0	8.552067557	0	0	9.629183937	7.07107707	0	0	0	0	0	6.38747421	0	0	0	0	0	0	0	0	0	0	0	0	0	0	0	0	0	0	0	0	0	0	0	0	0	0	0	0	0	0	0	0	0	0	0	0	0	0	0	0	0	0	0	0	0	0	0	0	0	0	0	0	0	0	0	0	0	0	0	0	0	0	0	0	0	0	0
'SERPINB1'	6.58748423	4.379275597	6.470208771	10.87976622	2.29232272	5.456495564	6.485757634	0	9.220050411	3.412324766	5.327207713	1.769695445	1.893426513	15.15558905	6.445666016	5.061858311	6.180383171	4.558508677	7.950817353	3.634135646	1.89463531	8.826009759	5.405803742	8.970889404	3.437898737	4.398027881	10.99129547	0	8.225655874	24.47911635	2.622127921	2.569624229	7.894875769	4.879330079	3.563036134	10.40949195	7.955466569	14.92720999	0	0	3.165286866	2.146718401	9.970798711	7.726081874	6.306505989	2.545392329	9.352280256	0	11.92349875	2.320215467	5.450485631	6.202875122	2.882792586	1.842051309	3.653796817	2.109985417	5.903620615	0	4.934873985	7.980626066	4.256146998	12.25170661	0	0	6.001378603	9.354992538	5.266038502	0	0	0	4.47028306	14.35089959	0	3.188646766	0	0	15.18811143	0	9.946970751	0	0	0	8.901539839	21.01113879	3.793948887	0	16.17077921	18.49692635	0	0	0	0	0	28.00422743	6.234873307	6.298857426	0	8.397447668	0	17.53154176	0	16.41414416	0	7.933522624	7.872414951	18.2412284	0	9.240826681	0	0	12.44992572	0	0	7.393672597	0	5.666228435	48.74494486	0	0	0	0	0	0	0	18.08882179	0	0	0	0	0	11.73120226	0	0	49.40448976	0	0	0	0	16.13466504	0	0	0	18.18794314	0	0	0	0	0	0	0	0	0	0	0	0	0	0	0	0	0	0
'SERPINB10'	2.651636923	5.764410839	5.695404041	0	4.121219878	0	1.711838285	5.527370688	0.989671897	7.338414129	1.331118065	6.288361307	3.155766956	12.04445956	0	0	0	1.121284893	0	0	3.063234307	0	0	6.327037576	1.13838141	0	2.688690415	1.638805582	4.218666109	0	0	4.341180294	0	0	0	2.344966221	0	0	0	0	0	0	0	3.568455477	3.067524547	10.43088656	0	0	0	0	1.330725133	0	0	2.696305999	0	0	0	4.200887154	3.969386269	0	0	0	0	0	0	0	0	0	0	0	0	0	0	0	8.988366203	0	0	0	0	0	0	0	0	0	10.25959926	0	0	0	0	9.155990145	0	4.428899924	5.118150548	0	0	0	5.80001697	0	29.04695057	0	0	0	7.54555309	0	0	0	0	0	0	0	0	0	0	0	0	0	0	0	0	0	0	0	0	0	0	0	0	0	0	0	0	0	0	0	0	0	0	0	0	0	0	0	0	0	0	0	0	0	0	0	0	0	0	0	0	0	0	0	0	0	0
'SERPINB11'	0.443822708	0	0	1.439337909	0.845088955	0	0	0	1.347382957	0	2.286897024	4.672905467	0	0	2.84617229	0	0	0	0	3.966391732	0	0	0	0	0	0	1.224998368	0	2.563954614	6.835673745	0	2.542194838	0	0	0	0	0	2.572367654	0	0	0	0	0	0	0	0	0	21.98961363	0	0	0	2.290082277	0	0	23.75214485	0	0	0	0	0	0	0	0	0	0	0	0	0	0	0	0	0	0	0	0	0	0	0	0	0	19.75911864	0	0	0	0	0	0	0	0	0	0	0	0	0	0	0	0	0	0	0	0	0	0	0	0	0	0	0	0	0	0	0	0	0	0	0	0	0	0	0	0	0	0	0	0	0	0	0	0	0	0	0	0	0	0	0	0	0	0	0	0	0	0	0	0	0	0	0	0	0	0	0	0	0	0	0	0	0	0	0	0
'SERPINB12'	0	0	0.995414674	0	0	0	0	2.500178104	0	11.58869312	0	0	0	0	2.410712385	0	2.643303389	0	0	0	0	0	0	0	0	0	0	4.216277182	0	0	0	0	0	0	0	0	0	0	0	0	0	0	0	0	0	0	0	0	0	0	4.859180837	0	0	0	0	3.075540388	0	0	6.951954689	0	0	0	0	0	0	0	0	0	0	0	0	0	0	0	0	0	0	0	0	23.34802959	0	0	0	0	0	0	0	0	0	0	0	0	7.486651906	0	0	0	8.237154229	0	0	0	0	0	0	0	0	0	0	0	0	0	0	0	0	0	0	0	0	9.127255229	0	0	0	0	0	0	0	0	0	23.44634631	0	0	0	0	0	0	0	0	0	0	0	0	0	0	0	0	0	0	0	0	0	0	0	0	0	0	0	0	0	0	0	0	0
'SERPINB13'	0	0	0	4.11614937	1.597833818	0	0	1.520682386	2.225126402	0	4.294468274	3.188079291	0	0	0	0	1.60388701	0	0	0	0	0	0	0	0	0	0	0	0	0	0	3.209768875	0	0	0	0	0	5.098915753	0	0	0	0	0	5.423957722	0	3.681459064	0	0	0	0	0	0	0	2.496602839	0	0	0	5.82888771	8.761294141	0	0	0	0	0	0	0	0	0	0	0	0	0	0	0	0	0	0	0	0	0	0	0	0	0	0	0	0	0	0	0	0	0	0	0	0	0	0	0	0	0	0	0	0	0	0	0	7.454856507	0	0	0	0	0	0	0	0	0	0	0	0	0	0	0	0	0	0	0	0	0	0	0	0	0	0	0	0	0	0	0	0	0	0	0	0	0	0	0	0	0	0	0	0	0	0	0	0	0	0	0	0	0	0
'SERPINB2'	3.254004838	3.400990757	4.768755775	7.480806765	0.913189438	0	0	1.867286674	1.094827838	1.891267205	7.550909709	4.74119763	3.155766956	0	8.73255296	2.016433363	5.915075797	0	3.863473216	0	0	0	0	6.425092366	16.99104041	0	2.688690415	6.9542872	0	4.138636833	0	3.044041905	0	1.712940559	0	0	0	4.603039138	7.129131346	0	0	0	0	4.275173697	0	10.43088656	0	0	0	0	0	2.628956801	0	0	0	0	0	0	0	0	0	0	0	0	0	0	4.910291892	0	0	0	0	0	0	0	5.566775047	0	0	0	0	0	0	0	0	0	3.895847587	0	0	0	0	0	0	0	0	0	0	0	0	0	29.04695057	0	0	0	0	0	0	0	0	0	0	0	5.539967651	0	0	0	0	0	0	0	0	0	0	0	0	0	0	0	0	0	0	0	0	0	0	0	0	0	0	0	0	0	0	0	0	0	0	0	0	0	0	0	0	0	0	0	0	0	0	0	0	0	0
'SERPINB3'	1.338498137	0	0	2.194708159	1.167464246	0	0	0	0	0	4.258849358	0	0	0	3.314867302	0	1.697265084	0	1.932070836	0	0	0	0	0	0	0	0	0	0	0	0	0	0	0	0	0	0	18.92823786	0	0	0	0	0	0	0	0	0	0	0	0	0	0	0	0	0	0	0	0	0	0	0	0	0	0	0	0	0	0	0	0	0	0	0	0	0	0	0	0	0	0	0	0	0	0	0	0	0	0	0	0	0	0	0	0	0	0	0	0	0	0	0	0	0	0	0	0	0	0	0	0	0	0	0	0	0	0	0	0	0	0	0	0	0	0	0	0	0	0	0	0	0	0	0	0	0	0	0	0	0	0	0	0	0	0	0	0	0	0	0	0	0	0	0	0	0	0	0	0	0	0	0
'SERPINB4'	1.338498137	0	0	2.638678543	1.167464246	0	0	0	0	0	4.657008551	0	0	0	3.314867302	0	1.857957445	0	1.932070836	0	0	0	0	0	0	0	0	0	0	0	0	0	0	0	0	0	0	18.92823786	0	0	0	0	0	0	0	0	0	0	0	0	0	0	0	0	0	0	0	0	0	0	0	0	0	0	0	0	0	0	0	0	0	0	0	0	0	0	0	0	0	0	0	0	0	0	0	0	0	0	0	0	0	0	0	0	0	0	0	0	0	0	0	0	0	0	0	0	0	0	0	0	0	0	0	0	0	0	0	0	0	0	0	0	0	0	0	0	0	0	0	0	0	0	0	0	0	0	0	0	0	0	0	0	0	0	0	0	0	0	0	0	0	0	0	0	0	0	0	0	0	0	0
'SERPINB5'	3.55051257	3.702546068	3.749405772	3.172880182	4.024785424	0	7.050941601	0	1.92022549	0	3.832026983	4.19077887	0	0	2.280211824	0	1.513485612	2.314560287	1.454701251	1.333385343	1.325051389	0	0	3.624434978	0	0	4.228343807	0	0	2.231058093	0	2.350481411	0	0	0	0	0	3.586278613	0	0	0	2.861406588	0	0	0	0	0	12.06681596	0	0	0	4.030491772	0	0	0	0	0	0	0	0	0	0	0	0	0	0	0	0	0	0	0	0	0	0	0	0	0	0	0	0	0	0	0	0	0	0	0	0	0	0	0	0	0	0	0	0	0	5.040486754	0	0	0	0	0	0	5.220107723	0	0	0	0	0	0	0	0	0	0	0	0	0	0	0	0	0	0	0	0	0	0	0	0	0	0	0	0	0	0	0	0	0	0	0	0	0	0	0	0	34.42447288	0	0	0	0	0	0	0	0	0	0	0	0	0	0	0
'SERPINB6'	3.159649373	10.23802808	4.510585215	1.792594702	11.82382164	4.935865595	2.740664944	0	7.836993278	0	3.369224746	1.373942049	3.095028427	1.348121592	5.426840943	5.427656499	4.091584513	2.51377178	3.312065363	1.912146165	3.516163164	3.186240687	7.004426068	4.956993232	4.025704017	2.578307313	1.824586458	0	9.973356833	2.750188502	0	0	10.19047365	2.711567769	0	5.563902317	0	5.04966084	0	1.642279731	3.465064209	4.692197085	5.254147116	0	0	0	4.521051078	0	5.027546499	2.422156981	1.707884204	8.520675143	2.674776096	0	6.712238336	0	4.03614253	0	0	0	2.208342251	17.3146877	0	6.500796974	3.621701574	7.35549638	2.767166663	3.18698781	2.38898081	6.378271632	3.033851255	10.55911931	3.681312027	2.464426821	0	0	3.540492408	0	5.717900964	0	6.934977002	0	4.235378581	0	4.833318272	3.637866301	7.631573356	0	0	0	0	0	3.97509342	5.11872197	0	0	0	0	0	6.945471255	0	15.42330419	0	4.444974094	4.641639822	8.754010999	0	0	0	0	0	0	0	6.252961641	0	0	0	0	14.46669904	0	0	0	0	0	0	0	36.23757558	0	0	0	0	0	0	59.87751076	0	0	15.51063953	0	0	0	0	32.41129493	0	0	0	0	0	0	0	0	0	0	0	0	0	0	0	0	77.78905485	0	0
'SERPINB7'	1.43250395	3.358899903	1.625286814	3.963306013	0.784462087	0	1.083531659	0	0	1.054734853	7.554673364	1.9115553	0	0	13.77823076	0	5.132039018	1.438284046	3.613708284	1.706843138	0	0	1.894915513	0	0	0	0	0	3.11189018	0	0	0	0	0	0	0	0	2.541471845	0	0	0	0	0	0	0	0	0	0	4.441142825	0	0	0	0	0	0	0	0	0	0	0	0	0	0	0	0	0	3.137374487	0	0	0	0	0	0	0	0	0	0	0	0	0	0	0	0	0	0	0	0	0	0	0	0	0	0	0	0	0	0	0	0	0	0	0	0	0	0	0	0	0	0	0	0	0	0	0	0	0	0	0	0	0	0	0	0	0	0	0	0	0	0	0	0	0	0	0	0	0	0	0	0	0	0	0	0	0	0	0	0	0	0	0	0	0	0	0	0	0	0	0	0	0	0
'SERPINB8'	4.91193509	8.1425379	5.770982438	13.35272821	6.749419332	0	3.684151489	2.057699873	1.334249464	6.569599039	5.211234754	0	1.113664152	2.686104037	5.710211599	1.826041356	4.535833471	2.913905599	1.713140866	1.227184174	2.944613775	2.94772294	4.724378913	5.005652505	0	0	3.245760634	1.468517016	2.935679183	9.013868428	3.06122668	0	0	1.512147448	5.120164342	2.607531911	1.900173991	7.925462628	2.408854035	5.636646166	2.55693387	6.183230377	2.331650074	0	0	5.751909593	0	2.105526079	3.799902152	16.55846506	5.368444952	0	0	3.045086627	22.5862478	0	4.044927243	0	6.780709881	0	0	0	0	0	32.50501877	0	3.788860482	0	6.433213962	0	0	0	0	0	5.481218477	0	0	0	0	0	22.59015627	5.313131399	0	0	6.971365222	0	0	0	0	0	12.5432569	6.527378835	0	0	0	0	0	9.440706252	12.10871502	0	0	0	6.761226074	0	5.98890725	0	0	0	9.695490532	0	7.859839372	11.54645437	0	0	0	0	0	0	12.66727223	0	0	0	0	0	0	0	0	0	0	0	0	0	0	0	0	0	0	0	0	0	0	0	0	0	0	0	0	0	0	0	0	0	0	0	0	0	0	0	0	0	0
'SERPINB9'	15.65869178	0.739149821	0	7.229141367	1.071827182	12.33701424	0	5.164664399	2.958348599	3.280794483	0	1.699638015	1.550668178	1.392531664	0	0.951548021	2.111844847	8.888368354	3.703303021	6.244940983	0	15.91166363	0	1.203400124	0	14.03021233	14.90391463	3.440021615	2.439982622	1.728249265	2.156109423	0	4.665007695	4.774558766	6.728768172	3.664240884	2.772933547	4.439078703	0	0	2.652627631	1.525205782	0	13.07167549	0	3.86996132	2.724115398	11.57638799	0	3.552495847	1.175629412	3.227079065	3.628721559	7.045092856	0	0	6.127916952	14.18195035	25.40687409	28.83441834	3.028991127	5.358052313	0	0	0	12.04980569	0	6.349536507	0	6.240392613	0	6.12251756	0	0	10.30832862	0	9.558809386	0	0	0	0	0	7.221643686	6.287234686	0	0	0	5.869532641	0	11.655981	0	6.045870891	4.323007426	0	0	10.54100325	25.39526326	0	13.61510647	6.558915387	0	7.301839275	6.6725784	17.87713987	0	0	22.48033136	0	0	0	0	7.578256179	9.402184673	0	0	14.1670562	8.199562638	8.645012183	0	44.20599682	0	0	9.968590738	9.223425606	0	0	0	0	0	0	0	0	0	0	0	0	0	0	0	0	0	0	0	0	0	0	0	0	0	0	0	0	0	45.31594293	112.4969809	124.5696665	0	0	0	0	0
'SERPINC1'	1.532307815	5.172323827	2.253840284	1.862952253	4.731066906	0	0	0	0	1.143304488	0	0	1.183535213	0	0	4.949504177	1.426898315	0	2.562477957	1.424329548	2.849608176	0	2.446062053	1.800040297	2.198260173	0	13.80760897	0	0	1.331352637	5.153643036	0	2.041787584	0	0	3.144059392	3.551371354	0	0	0	0	0	7.810751057	0	0	0	0	0	0	0	7.599987587	3.36167967	0	0	0	0	0	0	0	0	0	0	0	0	0	0	0	0	0	0	0	5.803223905	4.848230902	8.361592862	0	0	0	0	5.318628655	0	0	0	0	13.947287	0	0	4.51089457	14.37525559	0	0	0	0	0	7.808016698	0	0	0	0	0	0	0	0	0	7.183590562	0	0	0	0	0	0	0	0	0	0	0	5.659166965	66.93679489	0	0	0	0	0	0	0	0	0	0	0	0	0	0	0	0	14.44292336	0	0	0	0	0	0	0	0	27.13112519	0	0	0	0	0	0	0	0	0	0	0	0	0	0	0	0	0	0
'SERPIND1'	2.375941082	8.775368229	3.77156488	17.5658034	6.092408673	0	2.163895283	0	10.73735311	4.978601334	6.072309331	13.59080593	1.171042511	10.19308213	12.84301868	20.19636754	19.62767255	2.531611852	16.28776376	2.363340785	8.11985133	2.927816414	3.997319683	4.937993881	11.76631866	11.20017966	6.451072537	8.430017137	1.411095728	4.560642076	2.015843791	18.67417986	19.09683508	3.808721513	0	7.756749036	9.51955922	3.157657518	0	0	4.850678691	0	22.01691816	6.01881087	2.181488775	0	9.594735412	1.689864385	0	1.870859942	2.383125592	39.15333968	3.838830626	0	0	0	3.691712658	0	0	4.290949659	6.522379305	19.21966501	0	10.08260287	0	5.557003965	4.597807292	1.923050426	0	0	6.754243896	10.64825906	34.33274563	15.21638353	0	0	0	0	10.12408189	0	0	0	56.24186347	17.82982922	0	0	23.87482713	14.20074186	5.968743521	0	0	0	33.81467744	39.81040307	0	17.65479483	0	5.005675609	0	4.158319002	0	5.186724519	0	16.07082075	5.607778373	18.1155071	0	0	0	7.010254697	0	8.23815496	9.641093875	16.02080451	0	7.133938998	0	0	0	0	37.26658313	0	0	7.730990442	18.02643313	0	0	0	0	0	0	0	0	0	0	0	0	22.30368426	0	0	0	78.55134608	0	0	0	0	0	0	0	54.54336068	0	92.70694826	0	0	75.67477796	0	0	0	0	0	0
'SERPINE1'	7.126478807	6.683132802	9.462031447	3.992424439	6.59878858	1.590482246	6.219313086	4.760596724	7.174775202	9.143979815	20.07344279	2.789158645	2.617632413	2.542604106	28.49543136	12.60456576	20.76764249	6.032992025	5.973342834	13.75221297	3.282934441	6.992772897	6.117347368	12.73724001	3.543657943	19.91017788	15.24833823	5.085764377	0	13.94911509	3.378534723	2.433742002	2.713594271	7.291259485	4.541595123	5.128745684	6.308687779	2.495505962	0	0	7.860455884	1.585952438	16.43913756	9.364363403	9.774361169	2.977156237	1.994402964	18.71168327	44.92891642	2.373691808	3.578092281	6.691347798	3.633008661	3.709601015	21.98420089	16.45062841	4.742921444	6.879476056	9.212903484	9.233544927	10.56942297	6.203972507	5.443555885	0	0	35.76493801	9.922381618	0	7.878992823	4.831257956	7.810326182	6.027727924	28.93508339	5.632838882	0	11.05875311	3.23524253	0	13.7963314	5.60593444	22.17431865	3.559856265	8.807815444	6.500529757	9.72626935	0	9.974294334	6.252215949	5.38244668	0	0	0	0	6.457014306	0	0	5.031525432	14.84124929	0	0	0	5.074436716	0	11.44963112	14.89653336	0	11.04271818	0	5.914842627	0	12.54257414	8.290349381	0	0	72.09552687	15.05382072	0	0	17.22432684	0	0	0	10.3727761	0	20.42493033	0	0	0	10.22446186	17.30001109	0	0	0	26.96912484	0	0	17.07452726	0	0	0	0	0	0	0	0	0	0	0	0	0	63.96363012	0	0	0	0	0	0	0	0	0	0
'SERPINE2'	5.773686244	6.491004981	8.78112072	8.191118001	5.705537122	0	1.160005927	3.388736233	2.208719469	6.941966254	4.354681367	4.654983997	1.983089816	0	6.577119605	9.509127831	9.917797508	2.169810365	3.906450616	9.406882296	3.62555443	0	3.078285697	10.54274204	21.54153508	1.384185435	0	0	0	3.015142	0	2.989194063	0	2.375713983	0	3.539087034	3.197731551	6.246912481	18.74543343	3.618035808	4.285358088	0	6.573702121	0	8.099571505	5.238741932	2.08609522	6.69389843	9.746764282	0	1.907946309	2.833606155	0	4.58204785	2.524272009	0	3.542862028	0	5.217226452	0	4.748357922	0	1.684658522	10.94603048	0	1.982577536	5.85809714	0	0	0	0	6.483552968	5.333887113	4.921603062	0	8.290730745	0	0	5.535552757	0	3.212531289	0	0	6.473134586	8.059311819	11.26047585	6.099623321	9.095728161	0	0	3.927423809	0	0	10.03046205	0	0	5.037123008	0	0	0	0	0	0	5.115360279	0	14.16869663	3.714712559	0	0	0	0	0	0	0	11.83379033	0	0	0	0	0	0	0	0	0	0	0	0	0	0	0	0	0	0	0	0	114.6398886	0	0	0	0	0	0	0	0	57.10810868	0	0	0	0	0	0	0	0	0	0	0	0	0	0	0	0
'SERPINE3'	0	0.764338588	2.314874499	2.92021487	0	0	0	0	0	0	4.429073017	0	0	0	3.975495354	3.724343506	1.659772602	0	0	0	0	0	0	0	1.359433612	0	0	0	0	0	0	0	0	0	0	0	0	2.590607776	0	0	0	0	3.604704936	0	2.287168973	0	0	0	0	0	2.331654366	0	0	0	0	0	0	0	10.53183358	0	0	0	0	0	0	2.567848744	0	0	0	0	0	0	0	0	0	0	0	0	0	0	0	0	0	5.277618425	0	0	0	5.880482887	5.14929137	0	0	0	0	0	0	0	6.490988082	0	0	0	0	0	0	0	0	0	0	0	0	0	0	0	0	0	0	0	0	0	0	0	0	0	0	0	0	0	0	0	0	0	0	0	0	0	0	0	0	0	0	0	0	0	0	0	0	0	0	0	0	0	0	0	0	0	0	0	0	0	0	0	0
'SERPINF1'	4.165244937	0.942751895	0.798588238	8.62542755	3.103283553	0	0	0	7.222836922	12.1688468	3.535164125	0	1.693292793	0	4.066574936	15.21431049	3.460995832	2.990790992	5.27150168	4.217303596	0	1.09176658	7.255705241	1.025499214	3.173793366	8.856544712	4.004215826	2.119351601	6.203537252	2.180147528	0	0	3.155282374	7.152034958	0	0	3.822517966	1.592284328	4.291448879	0	3.171591756	0	17.84655088	3.342667973	6.639833914	3.455200027	2.630897345	4.708557838	0	0	1.093994891	2.531378335	0	3.027857028	0	6.30325415	0	0	0	6.737230698	4.264624757	4.475825792	0	5.191905884	0	9.623738643	4.19265418	0	0	4.861557553	0	0	6.182804004	4.07663377	0	0	0	15.25719725	6.021486887	0	0	0	0	8.866247442	10.51847936	0	7.022530017	23.84652043	0	0	0	0	0	8.398311854	0	0	0	0	0	0	0	4.841225289	5.806154829	0	0	0	0	0	0	0	0	0	5.377696103	0	0	12.20671599	0	0	0	0	0	0	0	0	16.89866247	0	0	0	0	0	0	0	0	0	0	0	0	0	0	0	0	0	0	0	0	0	0	0	0	0	0	0	0	0	0	0	0	0	0	0	0
'SERPINF2'	4.703130527	0.589273984	0	0	0.957738011	0	0	0	1.806361345	2.719563938	3.535164125	0	0	0	0	12.90065105	1.554324252	6.016281923	5.912137824	5.910507473	0	2.004281001	1.259230444	1.252355643	0	0	1.224485347	0	0	0	0	0	0	2.116022621	0	0	7.983991009	20.852847	0	1.736547881	3.381163995	0	15.2590124	3.76861165	0	0	0	2.752892357	0	4.431824104	0	0	0	0	12.75032649	21.82916519	0	0	0	0	4.546422361	0	0	0	0	4.832925073	0	0	0	0	0	0	0	0	0	0	0	0	6.518821396	0	13.91474946	0	0	7.268665049	0	0	7.169678979	10.09431809	0	0	0	0	0	0	0	0	0	0	0	0	0	0	0	0	0	0	0	0	0	0	0	0	0	0	0	9.553999603	0	0	0	0	0	0	0	0	26.43965639	0	0	0	0	0	0	0	0	0	0	0	0	0	0	0	0	0	0	0	0	0	0	0	0	0	0	0	0	0	0	0	0	0	0	0	0
'SERPING1'	0.606820481	1.783332785	2.467293805	0	1.566380753	0	0	0	1.045041441	0	1.139216788	0	0	0	2.064758574	0	2.900332054	1.944775874	1.727974286	0	2.262872338	2.511365171	2.660743669	0	0	0	1.874040457	0	0	0	0	0	0	0	0	0	0	3.371282263	0	0	3.285612851	0	0	0	0	0	0	0	0	0	0	0	0	0	0	0	0	0	0	0	0	0	0	0	0	0	0	0	0	0	0	18.74548457	0	0	0	0	0	0	0	0	0	0	0	0	0	9.974327651	5.331659682	5.251339479	0	0	0	0	0	0	0	0	0	0	0	0	0	0	0	0	0	12.11416376	0	0	0	0	0	0	0	0	0	0	0	0	0	0	0	0	0	0	0	0	0	0	0	0	0	0	0	19.13387396	0	0	15.15694338	0	14.4050513	0	0	0	0	0	0	0	0	0	0	0	0	0	0	0	0	0	0	0	0	0	0
'SERPINH1'	7.945007334	5.213807712	3.965661093	0	3.175648101	5.273848794	6.735760066	3.335117612	9.547589819	13.07413902	4.375193351	5.126099334	1.536513892	3.961122439	3.120130154	0	2.628904071	3.914528342	1.523594997	3.646295504	8.359898287	5.363511991	5.75836548	2.534035959	0.957544363	1.934080063	5.22747711	5.693536166	3.026289579	1.249794767	2.326846541	8.177461345	0	5.328343885	6.44666164	9.23907453	2.933602605	0	0	7.904041414	6.893426076	0	0	0	0	3.80671571	8.991405244	4.107401403	5.41509192	3.037361003	1.223056356	6.925998609	2.751681845	4.02935247	3.836415816	0	3.528230855	5.733768541	0	6.590752119	4.296086038	4.665277855	0	0	0	5.79119422	2.945282727	0	4.799416607	0	3.195757508	7.302644802	0	0	0	0	6.137933418	15.96800015	0	0	4.094111092	0	4.820086139	0	0	0	5.873713995	0	6.667966397	0	7.403205738	6.596803667	0	0	7.865468127	6.971866261	0	9.91871753	0	4.796107305	0	4.730649952	0	0	7.126869153	0	0	0	0	0	9.479377116	0	5.848397475	0	0	0	0	0	0	0	0	0	0	9.665327178	0	0	0	0	0	0	11.70221039	0	0	0	16.83859277	0	16.71758758	0	0	0	0	33.01065797	0	0	0	0	0	95.64261859	28.50952589	0	0	0	0	0	0	0	79.16641646	0	0	0	0
'SERPINI1'	5.857324095	5.528724909	4.657029486	3.820942782	2.536755938	7.361320468	8.382600553	5.450561569	4.685200617	8.313426557	5.572011069	3.36716869	1.578529826	5.425157657	0	13.25780592	2.210447449	10.36815946	6.958042425	6.161364887	24.19138366	9.4486392	2.340438718	3.149917158	3.308079215	7.287673156	9.288508027	6.799394918	5.646013902	3.464766859	4.691736268	5.20624202	2.55601882	3.794632447	7.536375625	5.166527046	4.878561111	6.392130463	19.98758587	6.365685362	4.721558862	4.018616455	9.844350226	6.565200292	12.60745563	10.15182534	2.244612811	19.72227883	12.47142417	2.658411694	2.044945265	4.180875058	10.05595901	6.816692439	20.84260917	7.740353727	5.451120038	8.496662556	0	4.746896905	5.321378024	4.347848822	27.31976073	8.312924793	0	15.10521123	3.731040643	3.163346516	2.697256606	0	13.96751941	0	0	0	5.377319673	4.751886166	2.839742405	11.01150494	6.601129239	0	19.58394506	0	7.420747987	7.922734962	8.096296908	0	5.931174589	5.450439124	0	8.988194295	0	6.823513364	12.02072649	12.61660612	8.457336399	11.36549164	5.204410987	13.2577156	11.42388678	0	0	12.99770304	7.310247313	18.29145008	7.153269105	0	0	11.48055313	0	5.58956913	8.395985506	7.803358138	8.152338887	8.899975229	0	0	0	24.32235021	0	0	0	0	10.39608348	0	0	15.57203216	0	12.99495498	0	0	0	13.88744274	0	18.88216104	0	0	0	0	0	16.81157652	0	31.10966173	0	0	0	0	0	0	0	0	0	46.36652975	0	0	0	0	0	0	0	0	0
'SERPINI2'	0	0	0	1.560570449	0	0	0	0	0	3.20965738	1.086646321	3.066114628	0	0	0	14.66019871	0	0	1.624574438	0	0	0	0	0	0	0	0	0	0	0	0	2.11779282	0	0	0	0	2.460785044	0	0	0	0	0	13.88525323	3.043726663	0	0	0	0	0	0	0	0	0	0	0	0	0	0	0	0	0	0	0	0	0	0	0	0	0	0	0	0	0	0	0	0	0	0	7.627535711	0	0	0	0	4.0803819	0	0	0	4.991474893	0	0	0	0	0	9.359625231	0	0	0	0	0	0	0	0	0	0	0	0	0	0	0	0	0	0	0	0	0	0	0	0	0	0	0	0	0	0	0	0	0	0	0	0	0	0	0	0	0	0	0	0	0	0	0	0	0	0	0	0	0	0	0	0	0	0	0	0	0	0	0	0	0	0	0
'SERTAD1'	10.96491769	7.596546358	3.57049687	0	9.028501756	6.763399252	3.383631915	3.82069096	3.715613056	1.161426082	14.17454297	0	2.293809179	6.039380293	2.408192197	0	5.150553465	9.373089371	2.578618618	2.555402643	3.852094637	15.89652327	13.00288135	6.236837184	6.946337864	25.58353329	13.68888816	3.275512347	2.877426445	1.851843404	7.846070683	0	2.793596889	5.188064527	9.264278301	13.58752106	8.407725461	13.24120555	0	36.64654009	3.637396778	4.523230441	0	3.373639485	4.739370945	4.834159388	8.600670338	0	10.87499812	104.4510786	1.918305095	8.258798233	9.473445786	1.829172865	10.81354646	7.097148644	3.64509042	4.000537878	0	20.59137788	4.890961241	5.460793994	4.574252736	6.069459624	3.955196539	16.48194752	21.09516127	25.64190386	9.059460588	0	6.998853396	5.253064595	7.258981594	5.478576867	7.960307157	0	17.56384713	0	0	14.24007731	11.03671713	0	6.036097576	0	12.97550125	0	7.429788415	0	4.544629991	0	22.9293051	0	0	0	7.017612624	0	0	83.43779464	0	13.87380253	0	9.935347806	7.644624764	18.03751307	9.736460199	0	0	10.65265932	0	5.577251793	46.77583921	0	6.318366066	8.305950549	0	9.075510756	0	0	0	0	0	0	0	17.7661364	0	0	0	0	0	0	0	0	23.65134184	14.94821259	0	14.39616455	0	0	0	0	0	26.15540193	0	0	0	0	0	0	25.961436	0	0	0	0	0	0	0	0	0	0	0	0
'SERTAD2'	6.348850551	7.451417389	7.53970668	8.296645662	7.982832496	9.724510886	2.14614695	7.402226509	5.923394819	3.161861647	5.451901787	7.511838526	3.266919891	2.584702682	8.49909528	9.770577938	9.935481656	10.78264448	3.741074736	6.52146559	4.542183089	13.54801988	8.124760117	9.166697478	3.342038414	6.999361115	3.710323028	4.779167564	3.269970183	5.09307273	5.432740256	6.214788525	16.26284915	6.273249287	4.442961318	5.903285651	3.237510392	2.188810767	3.328224105	5.55370338	4.503192515	2.4700209	10.2123009	6.275430023	11.46026531	4.248516372	5.128779208	2.751949306	12.20259236	0	2.110875973	7.257950569	4.041444264	16.86792146	17.09317219	3.242777119	5.261056695	9.724203464	9.597523838	9.552891458	6.055138164	10.67996386	4.331480576	7.111186041	6.267465371	17.39162334	0	2.330138124	7.141165662	7.748166174	4.666100465	6.514418669	12.06121071	2.83834986	11.95172634	3.797015089	15.97180645	3.055776828	0	5.740731497	10.71069672	5.030814374	0	17.19930558	8.645735445	13.03399113	8.828992912	13.32903327	21.14510381	11.96457461	4.488134274	5.239055816	5.541573087	7.931812362	4.667741418	6.587508603	0	0	11.40117687	16.24492066	0	13.40444597	22.68930443	10.85163764	0	8.270806398	12.9328693	0	0	0	0	10.00369564	0	6.6157761	12.74928417	8.726126299	0	0	0	15.26733713	17.69309505	0	16.90010028	9.139853746	0	0	0	12.4019913	0	0	0	18.03191465	8.944835013	0	0	0	0	24.89290599	0	0	0	38.20076502	0	0	0	0	0	0	0	0	0	47.55538413	0	0	0	0	53.74502091	48.98251345	0	0	0
'SERTAD3'	7.825164983	3.681489693	4.722541891	0	3.067600144	5.598225087	1.91190538	2.254822298	3.764732305	1.416602428	3.98970601	1.364548682	2.504122545	3.745364184	2.311651826	2.138205648	2.578608178	10.58931101	3.743014503	1.778920983	20.48773246	9.341816172	2.489619203	3.662893337	4.062116963	4.345589396	4.36925864	3.7583845	0	1.616912345	12.68093932	0	0	4.683611447	3.880744158	11.70145102	5.452786011	2.294854787	4.17021671	13.77570441	5.626356966	5.520543217	0	0	12.01458647	1.812250693	0	1.854211221	3.301538461	10.97118691	1.715478125	3.737653579	9.990218243	8.161016671	28.76836497	15.62422149	5.279840403	0	0	8.242419071	6.304534806	0	20.9322862	0	4.154504987	10.42700768	3.433189353	26.42453338	16.06184748	0	10.90005158	0	5.394418548	6.710509996	0	10.80006809	17.09222582	0	0	5.793543661	30.54118132	0	7.189972232	0	10.75421193	0	0	0	6.350306525	0	6.710748909	0	4.189737931	0	0	9.363244285	0	9.038056677	0	18.6160564	8.969776321	0	17.90856716	0	7.089564192	0	0	17.67507579	0	5.722043937	0	0	11.12987883	7.879408708	0	6.919544068	0	0	0	0	0	0	10.43586376	11.29091537	0	0	0	0	22.69589114	0	0	0	0	0	0	16.96505986	13.78019905	0	0	0	0	0	0	0	0	0	0	0	0	0	0	0	0	0	0	0	0	0	0	0	0
'SERTAD4'	0.781104711	4.266732883	4.03728204	1.247195666	4.024044957	0	0	0	1.698635047	0	5.73762115	0	0	0	5.226179356	7.644111949	4.024696265	0	3.386271547	0	0	7.409952165	0	1.05757019	1.471627122	0	0	0	3.785021167	2.277052186	0	0	0	0	0	0	0	2.481049752	3.646538311	0	3.282737112	2.161542745	2.93539587	0	0	0	0	0	6.06847452	0	0	0	0	0	0	0	0	0	0	0	0	0	0	7.789050129	3.522650091	0	0	0	0	0	0	0	0	0	0	9.924920812	0	0	0	0	0	0	0	0	4.475612608	16.22936907	0	0	0	0	0	0	0	0	0	0	0	0	0	0	0	0	0	0	0	0	0	0	0	0	0	0	0	0	0	0	0	0	0	0	0	0	0	0	0	0	0	0	0	17.00952364	0	0	0	0	0	0	0	0	0	0	0	0	0	0	0	0	0	0	0	0	0	0	0	0	0	0	0	0	0	0	0
'SERTM1'	0.708741476	0	0.828390023	0.797221069	0	0	0	0	0	0	1.165613177	0	1.917438515	0	0	0	0	1.227098046	0	0	0	0	6.344435963	0	0	0	1.285969737	0	2.890626949	0	0	0	0	0	0	0	0	0	0	0	2.324193289	0	0	0	0	0	0	0	0	0	0	0	0	0	0	0	0	0	0	0	0	0	0	0	0	0	0	0	0	0	0	0	0	0	0	0	0	0	0	0	0	0	0	0	0	8.008670352	0	0	6.091056764	0	0	0	0	0	0	0	0	0	0	0	0	0	0	0	0	0	0	0	0	0	0	0	0	0	0	0	0	0	0	0	0	0	0	0	0	0	0	0	0	0	0	0	0	0	0	0	0	0	0	0	0	0	0	0	0	0	0	0	0	0	0	0	0	0	0	0	0	0	0	0	0
'SESN1'	4.967230759	4.199067316	8.371228282	3.525997893	2.034409782	7.211185601	2.040316916	4.729579977	3.880838491	2.342974612	4.7921368	4.468538207	2.020408399	3.989652013	2.529711706	4.635393029	1.827526167	5.70539967	3.420018915	4.544815454	20.06902748	3.203791439	7.132831304	6.495305918	4.187399226	2.047983769	3.117008322	10.40569945	3.428322276	2.89579409	8.708547782	3.012474417	7.613634951	4.178456834	4.123946027	4.528390584	7.726198938	21.58857071	5.595680604	2.856445238	8.344761148	8.768965566	6.254339303	5.630851204	1.809380243	3.605289226	4.880406865	0	0	5.966821554	3.23493088	5.05958656	8.933153705	9.219184407	28.53723024	0	5.885660349	6.857909848	10.77732284	5.975647647	8.736482035	5.134192096	23.73763187	9.013948391	5.376385099	7.710868815	3.610940035	21.66138531	13.33825015	6.61581058	14.15161171	6.880656225	14.47264992	2.702012073	6.593915051	27.94712427	8.406861714	4.026771448	10.13462658	0	28.86710856	40.40554857	6.94422214	0	4.622016249	0	4.858511528	7.869405335	0	9.067971075	14.37199739	5.138571777	15.86301472	4.761823904	8.656763054	5.825736398	5.07676626	5.21872314	0	7.792753621	15.11939877	14.26218441	0	18.19921637	9.269962644	6.798214988	0	24.49851972	0	0	0	7.766636216	11.880858	8.499758246	0	5.455830424	0	15.26321089	0	0	0	0	0	11.4356417	20.60502942	0	0	0	13.52205548	0	11.02318691	0	13.03023096	15.3077861	11.76552793	0	0	0	0	16.75759693	0	26.18288021	0	0	0	0	0	0	0	58.60617517	0	0	0	0	121.6061547	0	0	49.0985863	0	0	0
'SESN2'	8.307169837	0.485576985	0.721528353	14.19117528	1.986711768	10.36395418	0.693420011	2.496314307	2.171680197	2.646037171	4.729886591	9.120772552	1.345672351	3.785706224	5.044491409	3.35075931	5.96352889	8.226136145	7.304149615	1.467787046	20.01220729	4.664918514	8.924620226	1.600065435	4.142333898	1.701678427	11.19411292	2.267381393	2.400822085	0	5.320645113	20.01480161	17.10541609	4.726451053	7.133954724	6.381586144	7.720002333	0	0	8.788947773	3.817822067	5.96244509	2.887107394	0	1.813301441	3.008239775	0	2.044606304	0	0	2.436352605	7.439716507	17.84527719	2.639953974	4.055327389	0	8.525120445	0	0	19.75261978	5.133566915	5.536225919	16.76977361	5.615636089	0	4.525323578	7.564226181	0	2.487150782	0	5.849177709	0	6.935682367	0	0	4.984659428	10.97413289	0	0	0	3.350870877	0	7.320362027	3.780384206	4.26717396	0	6.758983439	10.20258343	0	0	12.93451016	8.811657679	5.563014896	0	14.7766634	0	0	5.325019692	0	10.34790401	0	12.95800705	5.139169942	0	7.668134561	0	0	0	6.908670602	0	0	7.448051318	9.736861885	6.127517541	10.76739426	8.560846912	0	0	15.38793723	0	0	0	0	0	0	0	0	0	0	0	0	0	0	18.33656295	17.3021441	0	0	11.92540169	14.11286897	0	0	0	0	0	0	0	0	0	0	0	0	0	0	0	0	68.71800773	0	0	0	0	0
'SESN3'	3.730908498	1.126461677	2.897730597	1.551698619	0.99129046	3.630780156	0	4.841426231	1.920507353	1.90335429	4.679175379	10.25153218	1.758572468	1.089315118	0	0	1.280231891	3.127725751	3.826942102	0	0	3.41340397	3.963809017	1.357675621	2.838859636	0	3.43947938	2.162744847	2.527676731	0	2.064220362	8.7123072	2.72456331	1.952153122	3.308067531	5.128675223	5.446897884	0	0	14.80382547	2.623304886	4.960910402	0	4.999625285	2.643213434	3.411750724	0	0	0	0	0	6.060215605	7.470745869	4.143408503	0	0	6.009200117	6.35321996	0	0	2.043696898	0	0	5.080638256	0	0	40.84110306	0	2.364221969	0	0	6.194257769	0	0	0	3.41626807	4.069271543	0	0	13.63613347	0	0	4.622546906	0	6.032864159	12.57700875	0	0	0	0	6.481088016	7.454776216	0	0	0	0	0	0	0	0	0	8.615498255	0	0	0	0	0	0	0	0	0	0	6.440190247	0	0	0	0	0	0	0	0	0	0	0	0	0	0	0	0	0	0	0	0	0	0	0	0	0	16.37887962	0	0	0	0	0	0	0	0	0	0	0	0	0	0	0	0	0	0	0	0	0	0
'SESTD1'	2.496295869	7.122703203	8.505576031	5.52218744	7.811843539	0	1.033367264	3.43292585	1.919983945	2.867894175	7.654645283	11.7252325	3.659963995	1.495403705	21.2183842	10.0358699	12.11902677	4.543317402	8.262510774	1.4267457	3.571873134	2.229924446	2.183528924	8.554657326	0	0	1.490628329	6.45078511	0	11.24056803	2.653189411	9.438894342	0	2.973193905	3.709331603	1.995955405	4.165713704	14.34116375	3.502775619	0	4.448340102	0	12.35594738	11.42698468	7.755063672	2.794340746	2.11284261	0	15.45060674	0	1.443978396	2.662600127	0	1.892146671	25.3836654	15.93700707	0	9.137744308	10.27240358	3.057541124	5.981381838	0	0	10.12810229	14.17093449	3.062173412	0	0	2.155330525	0	0	0	4.249113345	0	8.458714611	6.841495154	0	0	10.54244498	0	27.24926894	3.411197546	4.00527653	9.801228514	5.827428493	0	6.251458657	9.771923748	0	0	0	0	9.789229519	10.10321829	0	5.479083244	6.74074955	0	0	0	0	0	4.126242245	4.657809047	0	0	8.704473328	0	0	0	0	0	0	0	12.6834369	7.062015754	0	0	0	20.28018963	0	0	8.5522531	0	23.97523132	0	17.75733842	0	0	0	0	0	0	48.80176338	0	15.7659465	17.69459649	0	0	0	0	0	0	0	0	0	0	0	0	0	0	0	0	0	0	0	0	0	0	0	0
'SET'	6.346082454	0.364563038	0.436792637	6.603889134	3.74865613	5.887677127	0	0	8.016869763	2.033462377	1.467739411	0	3.61668452	2.839164729	2.299515856	3.806760029	1.874262325	13.12882681	1.753569265	13.31331049	2.061876334	10.97058655	2.184512526	0	0	3.802876346	11.68782656	8.424398712	8.997786405	5.608522423	5.845421917	0	0	4.539077395	5.883204344	6.96359833	2.249462045	1.953816676	6.797532512	9.277715328	3.643857283	5.069528638	7.077795832	0	2.620535815	3.850712813	14.89037261	16.27435717	0	0	1.238570204	2.187810268	12.23153163	5.819697494	11.59405451	6.892251502	6.440042253	0	0	4.257470724	4.899648245	4.644971975	0	0	22.79417873	15.91941783	3.825394588	11.52385734	5.1761346	0	6.034745914	10.83462565	7.899307192	0	0	0	12.91939764	0	5.747088905	5.483108301	15.06402689	0	4.369877757	0	5.900240303	0	3.668475648	0	0	0	11.6211731	17.95651539	0	0	17.07539526	12.36865847	0	0	0	14.20826566	0	4.618895787	7.536138993	0	13.38268316	7.243399706	0	0	0	9.637832896	6.97612763	0	16.34263434	10.46572859	0	6.518987554	0	0	0	0	0	0	12.58341236	10.0189989	0	16.9287909	0	14.75752926	0	0	8.987503613	0	0	0	10.03917538	0	0	0	0	0	0	0	0	0	0	0	0	0	0	56.47466431	0	0	0	0	0	0	0	0	0	0	0
'SETBP1'	2.451501554	5.25800679	7.499960039	8.235793841	2.799965561	0	1.235981238	11.73070076	5.898957447	26.4831216	7.510858749	14.63421883	7.157048094	2.78071557	5.999360439	5.84785302	11.74045575	2.994467581	10.80784633	4.607973176	2.488221726	9.776152495	14.84260312	7.06173559	12.55830133	7.942452287	2.935123838	6.782664379	10.89324535	7.975751044	7.742871367	15.61664957	21.55026852	5.858260792	6.938969412	4.353340935	7.99512609	20.45123818	10.71732904	2.121341918	3.101892634	3.276297517	9.473241378	26.13145661	5.59285632	21.13645243	4.205570548	2.430528459	5.541751295	16.05650376	14.78244671	8.548312674	3.350012906	9.368159267	12.01934293	16.09611026	5.206823638	18.09908374	33.51866683	0	2.711305669	11.83882719	0	8.341868465	5.147927373	3.389605167	3.424339118	0	0	13.71320897	0	6.756701473	11.20787243	0	29.16726113	4.079976176	4.391489108	50.03589074	7.260864276	10.70719077	12.72978457	11.00621172	15.53240324	16.37229782	5.136341063	14.86819941	12.61417538	11.91658143	15.26592442	18.98534352	0	5.257389424	37.84031195	14.10671742	0	0	33.26902082	5.208539392	15.9571229	0	0	0	9.357333607	0	0	9.553602422	37.50306966	0	0	0	0	13.8278357	0	0	32.98074353	11.03849951	0	52.51315623	0	49.38530887	49.23542876	0	11.47037842	50.58484644	0	0	0	0	0	0	9.670017591	0	0	0	0	73.30233219	13.89842702	0	0	0	0	27.303343	0	0	0	35.42131383	28.57444559	0	0	0	0	0	0	0	0	0	0	0	0	0	0
'SETD1A'	3.601446465	6.534523145	7.839826753	0	8.656766729	4.101945324	4.771397583	3.660750126	4.586281095	0	1.767134397	1.50014756	4.501302992	5.984672525	1.862569251	2.549748298	4.052051657	3.828491311	9.691311789	6.792287752	2.949272615	3.824622648	3.336811047	11.56793838	1.318736167	4.997264445	2.892749946	4.605465382	16.78512847	2.945505992	8.175934915	0	1.657469663	4.95766587	3.869501694	13.19306146	5.499799404	9.74914931	0	4.040128083	4.120849303	3.359941546	0	4.44611692	6.286754879	0	2.382695397	1.912249697	0	4.516360508	1.251217769	9.535530173	8.058462286	3.799432808	3.922476871	9.560807152	7.154898084	4.562094956	0	0	3.462851792	0	9.792775545	7.089521663	6.332619418	9.097964712	3.539445719	0	8.502540395	5.528648611	4.776740102	7.558242125	7.914204355	12.55017359	0	0	3.730151268	0	11.19803879	5.069783995	4.075234889	3.67480336	0	15.13018203	3.583022659	0	8.547177031	5.931348418	5.273718933	0	2.731996475	0	3.814693797	6.213700973	0	5.415750205	0	0	0	6.227656202	0	0	9.66376621	33.94016521	0	0	0	8.989229734	0	0	0	11.79133123	0	9.439892233	6.903847271	5.582674529	0	8.513762569	16.35671987	0	0	0	0	10.06924764	21.89350776	0	0	0	0	0	0	10.63497068	0	0	0	0	0	0	0	0	0	0	0	0	0	0	24.24354362	0	0	0	0	0	0	51.19715374	0	0	0	0	0	0	0
'SETD1B'	9.665196848	5.375010498	6.577021929	6.738830414	7.501483079	3.357705332	0	2.364756813	6.030468581	2.766830305	3.201510694	4.045193238	9.044424061	2.302041536	0	1.212157867	5.529496477	9.365048054	2.391001461	5.281767411	4.080939444	13.19737763	3.138718505	5.638415739	0	2.20080912	15.47879303	5.269973041	21.44070801	18.72303277	8.421022732	3.442736468	1.807745022	5.766214154	10.46266061	6.885422493	3.620900869	2.691943663	4.048058419	8.744047394	5.220795787	5.423154072	0	3.121528373	1.898817899	3.71796892	4.471488684	3.438638618	6.825424699	3.291344594	3.743626107	6.618437567	4.813184322	2.10687849	0	3.088981216	4.454743324	4.547971529	5.197942499	8.694948592	5.014645962	0	0	0	4.601483555	12.42184628	4.557790805	0	4.035300339	0	2.949782322	11.71102923	6.073824965	7.299086857	8.018550368	0	9.934139646	2.826402099	7.58513136	6.170198052	0	14.12964093	7.433675388	0	4.023269599	0	4.920656891	0	12.81570462	0	8.83389328	17.36808234	4.412908176	10.54673442	9.748335398	13.49139104	0	0	10.85379571	11.29853034	0	13.70141616	5.67236686	19.58530041	8.812571679	8.679891364	0	8.789424362	0	0	0	6.350803057	12.83329769	8.560454741	0	9.012848006	0	0	0	0	0	0	0	0	0	0	17.75505238	0	0	0	0	17.11020148	0	0	14.28912013	0	0	0	0	0	0	0	0	0	0	0	0	0	0	0	0	0	0	0	0	0	0	0	0	0	0
'SETD2'	2.227772889	5.587989694	3.185204733	2.251461117	1.763010325	12.5918875	2.570679912	9.424187844	4.770368522	12.17603528	3.048123517	3.963566611	2.672366638	4.474918533	2.385622414	8.031835547	4.778104649	3.214589973	4.630410236	2.792714373	2.213168002	7.288895637	14.2810972	2.352521249	8.153945807	3.203958077	4.341859028	12.44775241	3.883104441	4.169995797	2.350551262	4.682731686	12.28146184	4.345522812	5.482330924	11.76207365	4.059790553	4.41398595	5.21342926	3.295753231	5.471482909	1.675539381	11.44814194	4.396039472	1.952729275	2.688612826	2.013077878	0	0	0	1.220171306	8.181828047	5.643179551	3.689154869	21.64641214	3.449190061	9.102725028	4.59820002	11.05488157	4.684003246	7.357132717	5.835694418	0	0	2.295807732	3.343365595	0	0	0	10.21723714	3.477467989	9.858399655	6.187139759	0	0	4.440543862	5.388927666	18.901529	7.87121012	0	23.65712587	6.436991043	6.825399871	13.24771996	5.373561027	0	6.883816373	9.244773769	0	8.915601143	3.595665407	18.47374737	0	11.44730175	0	7.01395061	5.654758491	0	0	9.784675678	0	45.9264645	6.882178882	3.53040395	0	15.52668485	6.058931811	0	0	0	7.238471008	8.002703756	8.862869931	5.630390724	0	5.967953224	0	0	0	15.45766054	0	0	10.01963558	0	0	0	0	0	0	0	0	0	0	0	0	0	14.41140512	0	0	0	0	31.30481239	0	0	0	0	0	0	0	0	0	70.79735539	0	0	0	0	0	0	67.94613704	0	0
'SETD3'	6.85645332	6.808627362	8.752239325	12.31387174	6.980806053	8.867458492	6.066139833	1.718472926	2.192085967	4.021123933	5.814915571	12.50277953	15.77636752	7.229521465	3.207978821	6.338004285	3.216873888	7.440912815	1.536624813	3.095395959	4.912746016	11.88596587	11.77885532	4.939070381	3.056930218	2.523579196	7.942459479	3.651774948	4.364536241	3.389293752	8.674574223	11.30064844	3.417517951	2.568372025	5.457321773	8.237065587	11.91033031	4.582007598	3.064280474	19.85232237	4.338442863	7.871051568	5.588609856	3.472675532	4.196189656	3.056111298	0	3.249084233	0	4.737504019	8.153107086	4.941585507	13.36052042	3.414553042	8.80943977	0	8.353893172	0	3.361839542	8.139157171	4.729734471	0	1.964679545	0	7.121111149	5.276466545	16.11339004	0	12.80140401	0	0	8.167569483	9.974212835	0	0	31.21830747	7.647501595	0	0	6.459471775	7.99596495	9.547156867	5.658285964	0	5.780059282	0	3.738777131	4.158969497	6.928687423	0	26.100272	0	0	0	9.678488725	0	0	5.564312355	0	5.213533247	12.12073152	0	0	0	4.988930727	0	0	11.83900664	0	0	5.514467814	0	0	0	0	10.77942968	0	0	0	0	12.69088598	0	0	0	0	11.88056821	0	0	0	0	0	0	21.08815328	0	0	0	0	0	0	81.26731925	0	0	0	0	0	0	0	0	0	0	0	0	72.05874051	0	0	0	0	0	0	0	0
'SETD4'	6.161365015	2.273888327	1.7028138	6.378950684	3.994825046	8.463989888	11.24655512	2.747860439	7.012474851	1.903992876	1.65960785	4.428352565	10.92412878	16.84217089	0	7.982340179	1.543758935	4.281906096	2.787929278	18.01428348	1.501002317	3.836731247	2.635827829	0	21.28350521	3.439971489	4.224440843	0	6.200137146	2.420628368	2.315749182	3.290823913	5.991810375	7.029077105	6.198058346	4.143181719	3.33200844	3.395584207	10.63838053	3.060999601	7.229068632	2.204427517	7.795949846	3.859637548	0	3.318725419	3.214877317	23.71991817	0	1.8039634	1.586667632	3.088861063	18.10710049	2.643277468	3.887964969	2.457897126	9.954955225	0	3.612199303	5.050659121	5.915185593	7.30344443	0	7.553036341	5.804446457	7.964945413	2.83687052	26.4065456	0	5.906676056	0	7.661968683	5.339774208	2.979952257	0	0	4.444601924	0	7.014815782	5.362114078	0	0	3.855182426	5.844629307	6.564747766	0	4.064181919	7.10716365	0	8.829195767	3.553514502	4.799537209	0	9.005934969	4.843440558	25.29407309	0	7.484404558	0	7.352633245	0	4.590847978	0	3.738081115	6.655640437	0	0	11.10165102	19.57964882	6.919471111	7.656575333	14.18860627	21.05270384	0	0	0	0	0	0	0	0	0	15.11431496	9.18321618	0	0	0	0	0	55.86463612	15.22514541	0	0	0	0	0	0	0	14.0549986	0	28.94111951	0	0	21.88101071	0	0	0	0	0	0	0	0	0	0	0	0	0	0	0	0	0
'SETD5'	5.451544207	4.167985689	3.985914949	16.85734474	3.371407875	4.463431628	10.00125035	2.838170983	9.799443798	2.196729508	9.570129483	2.160575571	7.10623748	6.378188229	9.621512789	7.211872685	16.43343291	10.44543166	5.480926062	2.484951888	6.973484847	12.06502563	3.981788673	2.64624686	4.40583393	15.15812153	11.68096241	2.472714206	7.175428259	2.526337239	30.12729436	2.654287028	2.752592837	4.198621978	9.332128047	9.111967765	14.21875379	8.193662658	17.44678671	25.59978065	7.923241772	31.80509302	7.008449773	7.736773575	4.393535412	10.33334973	30.3390825	2.090274427	7.626601836	1.656990545	3.050071031	9.033097467	12.06656862	9.5901455	3.021406212	3.570071321	6.137159087	5.340044007	0	12.6138525	5.997887544	7.241184566	5.040552581	9.631807919	13.15234493	7.876607458	5.902506202	3.490151685	14.4412854	0	6.446109485	10.98455521	16.13298149	27.27283774	8.933551283	8.29641726	18.11502472	0	13.43445035	10.49150059	3.781387662	30.78388266	9.015452431	15.49611766	4.665228979	0	9.386434165	18.32307998	8.575034054	0	23.27449934	36.70706333	4.185451981	10.56664472	30.67057626	6.916656266	8.995884072	9.381115939	10.46190586	16.72915334	23.99356444	5.354273785	7.602265801	0	8.867570411	13.93551409	5.945556556	14.7084115	0	10.25866105	27.5082242	0	8.166072745	9.025577553	20.37243658	19.35371079	0	0	20.0688894	0	15.92611791	49.33558319	11.99719655	0	30.61758658	0	0	0	0	0	0	0	42.11481116	0	22.11574368	0	0	0	0	0	37.20447969	40.95286392	0	0	0	0	0	0	0	46.66338018	0	0	0	0	0	53.944702	0	0	0	0	0
'SETD6'	4.975199096	5.658288072	4.053189986	0	7.626260828	5.948778277	11.45385801	5.773952177	14.50713448	3.606365888	0	0	3.807492877	6.002018549	0	0	1.905820891	7.937703847	0	14.3220903	2.295704037	0	0	4.757182783	0	6.993873111	3.914206805	1.530958421	0	0	2.435787968	0	0	16.79367724	3.824482264	2.96792924	2.157126559	0	0	0	9.859939397	5.703231274	0	5.447988465	4.501438484	2.769865952	15.60237913	10.45265091	0	0	0	5.786537231	3.999495644	2.407721423	0	0	5.459596904	6.617440535	18.18936151	6.034065643	13.25799311	0	0	0	4.73279971	6.075783874	0	0	2.961682693	0	4.745143476	0	3.240106658	0	6.047412382	0	3.583135886	2.344951007	0	6.324521113	0	0	0	0	4.823026131	0	8.74608688	0	5.236699618	0	0	0	11.61444742	0	5.814732291	13.77667427	15.90628665	14.70634437	0	4.752062468	0	0	4.163227865	12.1469099	5.858406515	0	11.35146993	0	0	0	18.9310813	10.45290828	18.95526423	0	0	0	0	12.109258	15.06712693	0	0	0	8.18730632	0	0	0	0	0	0	0	0	0	0	0	0	0	0	0	17.75202795	0	0	0	0	0	0	0	0	0	0	0	0	0	0	0	0	0	0	0	0	0	0
'SETD7'	5.635984255	5.185132515	5.620249261	6.091252971	4.118064061	0	0	7.251609898	5.654231517	4.733445592	1.740508738	1.629254943	2.645485214	1.652879083	1.869947442	4.24948879	3.19701073	2.096771785	1.520265883	3.145275558	3.300995192	2.137428751	2.479159514	7.552882607	6.66575181	2.467955287	2.246292429	1.4613149	21.22894001	2.247024225	3.898479146	0	1.806647906	2.090994548	0	2.721631456	1.682909005	3.216038057	4.467435348	2.589924301	6.157956723	0	0	0	17.52681805	0	3.656758707	2.659984504	0	0	0	5.774174537	0	0	3.571593561	11.97480966	5.773831427	7.956991628	3.33432584	0	2.568248004	0	0	7.301785364	13.3287195	0	0	0	0	0	0	5.578090956	3.067425066	0	0	4.73299184	3.226523474	6.651073923	0	0	3.952246922	13.64816683	0	0	10.4567272	14.55622727	0	0	5.174260807	0	0	0	0	0	0	5.119500569	0	0	0	0	0	4.970028866	29.34237352	0	7.83433091	0	0	0	0	0	6.550732891	0	0	0	0	0	0	0	17.58834183	13.43273742	0	0	0	0	0	0	0	0	0	0	0	0	0	16.98888195	0	0	15.08639197	0	0	0	0	0	0	0	0	0	0	0	0	0	0	0	0	0	0	0	0	0	0	0	0
'SETD8'	4.189651251	0.998507024	0.851928753	8.037634226	1.631510696	2.741462765	11.71368585	2.491862841	2.630038572	2.97140698	8.351755213	1.712646599	3.367046621	8.100172002	4.065690373	0	4.461125163	3.563991945	10.062988	1.337054894	1.926456857	5.364119728	17.62604607	1.244251377	9.288176681	5.657560054	7.965034509	5.564478243	4.995627521	2.653110468	8.989722455	1.708175278	30.14287825	4.147857759	10.47408173	7.637448823	15.65631213	7.245728619	7.663798531	23.54687369	4.069250586	14.0802624	0	0	3.858539988	2.953818639	0	0	0	0	2.540243085	8.287918984	8.594159305	3.057928163	0	5.245789594	5.325525372	0	0	6.372427626	5.471645825	25.26023927	4.275096067	0	7.346734124	8.528711521	15.18517492	0	7.684884211	32.79574925	5.755969628	8.27328965	3.734048241	0	5.527256663	5.781580146	7.986718743	0	8.255057266	0	0	43.15569685	14.0001289	8.767705336	3.27096513	0	8.210416637	11.8895347	0	0	27.32619629	0	0	0	0	7.995302326	0	18.21004581	0	9.815767706	29.3331421	9.011845003	0	0	9.731217309	16.96213942	3.601412349	11.4885659	23.68051586	0	27.63422051	0	8.966376644	6.221754577	7.765129486	7.76802042	0	0	0	0	0	0	8.616325652	13.45101859	0	0	0	0	0	0	21.13301343	0	35.66804649	0	0	32.67035736	0	23.169264	0	0	0	0	0	0	26.69761596	0	43.95807179	0	0	0	0	57.72136965	0	71.90927416	0	0	0	0	0	0	0
'SETDB1'	2.44842683	6.286021773	6.486623871	1.885922686	4.684073764	6.218888661	24.56088684	3.964404829	7.185695115	2.544411331	5.995550711	0	2.028632251	9.766348255	3.56647372	1.238164806	3.157785472	3.004476988	2.810278417	7.336554804	3.157682382	5.895914436	2.326201106	12.91522164	2.483945237	12.70836648	3.098158347	4.358343329	21.8138257	3.813571475	6.219224255	0	0	8.511920059	6.666378887	7.932451352	2.288826772	5.456432761	4.165443727	0	6.984755221	4.504862892	0	5.559460194	5.7337597	12.32293589	3.93174437	13.83065562	7.000194139	14.65990542	1.870125284	5.687425077	3.564212421	0	7.716721505	0	4.390335411	8.485607599	14.21993354	4.702699448	5.805230573	0	10.52465734	16.06022582	0	11.11596542	7.519140189	6.148881565	5.227627076	0	14.91465973	14.86399088	0	8.330020929	8.057810337	4.627958865	0	0	8.663817856	0	5.977814719	8.427028944	7.909371511	0	3.657118921	0	4.661727323	0	0	8.996787359	0	0	10.05940066	9.175329844	9.102662164	0	8.112519534	16.32558916	0	0	0	0	0	10.33471826	12.21429383	11.17013372	9.259188553	8.580610055	53.73765235	6.456572956	29.81174853	8.397689968	6.527982847	10.92011715	7.088075587	0	0	10.68914545	12.94436481	0	13.17060371	0	0	7.788876817	0	0	0	0	0	0	13.25658819	0	0	0	13.38375851	0	0	0	0	0	0	0	0	0	0	0	0	0	0	0	62.08890718	0	0	0	0	0	0	0	0	0	0
'SETDB2'	6.64231096	2.872687925	1.116618577	2.878826046	5.117650386	2.967919755	3.670485516	12.75255255	10.71692512	1.717731574	1.195582719	3.625940552	19.67574204	12.8958896	2.28905507	9.023209412	1.173426507	7.369825437	4.660517622	1.105608324	2.253991086	2.469000644	0	0	3.545006686	13.77430921	6.016040804	2.887302773	7.890048149	2.002176996	22.53454013	2.536430951	0	4.24640232	4.444268829	3.090926695	5.074968842	12.75358841	0	16.22799934	3.130895564	7.0745351	14.60495674	16.48079818	10.29829213	3.588593759	3.115706973	10.17294057	0	0	6.868976326	3.577733942	5.1094772	11.39492309	3.812393957	2.41309064	4.257379826	14.7705844	11.78943591	6.505545213	4.209903342	0	17.06120055	0	13.36620587	3.293171278	5.859901437	5.380779339	6.125281996	6.41343565	7.789154239	9.097601749	0	30.12475638	12.44701177	0	0	0	5.592416219	5.214355048	4.8323536	7.558531175	6.135912673	4.346444672	6.217328501	0	0	0	4.785057154	11.96498012	19.95201071	0	7.991484197	6.987214579	6.893987213	0	9.548824426	0	13.4983662	0	4.104629607	9.691888915	13.31320396	8.942746409	6.783769214	0	9.370023036	8.567656443	29.06968623	0	0	8.165932402	0	0	0	0	0	9.104013574	0	0	0	28.45846885	0	29.3582085	0	0	0	0	12.22260108	0	60.80262454	0	0	0	0	0	0	0	0	0	0	0	0	0	0	0	0	0	0	0	0	0	35.24711682	0	0	0	0	0	0	0	0
'SETMAR'	4.367992252	2.61671025	1.198086883	0.83144282	4.223917442	8.893647803	0.74497064	4.768320661	9.317192425	0.819665808	2.023450952	0	2.361580412	7.229467234	2.004642377	1.815359307	1.833471771	4.804530565	0	9.909911606	25.26428503	3.252540135	2.864870921	0	0	0	3.152113051	0	7.580177201	5.324347983	1.708379775	0	1.974611446	6.776828075	5.783389068	4.787694373	2.280486099	0	0	0	5.642249207	3.305616555	2.121417001	0	2.412785738	0	22.20903568	6.154025922	0	2.718448081	0	0	3.390396806	2.379647458	0	0	9.337570043	0	0	11.94120983	2.359229924	5.951244129	33.59459552	8.423460147	14.61272646	6.978500061	3.245667451	0	3.301929988	0	16.22360653	0	5.759269258	0	0	0	6.379605435	0	0	0	0	0	4.500330816	0	0	0	5.485152007	0	10.40825723	0	0	5.891164317	0	0	5.57672926	9.203657802	0	0	0	7.535059751	0	0	0	4.848106578	6.850183354	0	0	0	0	0	0	0	6.674336919	0	0	0	0	0	14.07401596	0	0	0	9.718664882	0	0	0	0	0	0	0	0	0	0	0	0	0	0	0	23.60408138	0	32.2241416	0	0	0	0	0	22.15430921	0	0	0	0	0	0	0	0	0	0	0	0	0	0
'SETX'	8.299228478	8.668824833	4.784055826	1.84192667	9.273856308	11.87224562	8.671303665	2.472527654	4.8446808	2.917457287	7.047755608	3.68496457	3.913392252	6.636217393	3.330594032	3.152498654	2.087856515	9.509789301	6.647317208	1.149209272	5.089946512	14.3424931	7.087433725	4.873276708	3.448030276	0	5.183394243	2.396688287	13.91574102	0	5.554221045	5.522320183	5.542151756	6.445082671	4.422725754	11.19528222	3.995875652	0	2.934301068	6.778565302	4.74107062	2.991957663	0	5.014910736	10.35737897	4.626036091	3.982367618	0	15.77447506	3.10037254	7.533158367	4.078647816	8.553266055	3.724561739	10.25935082	0	6.469243847	4.101464259	5.18683633	11.51692494	4.770998389	8.538688569	3.874237136	0	0	4.878318483	8.961848838	0	15.53274479	9.476194386	6.901914879	6.192698069	0	4.016506112	4.848661063	0	10.39776917	0	0	6.308354596	8.941199845	3.440595418	5.596671115	5.077434693	4.296356743	0	0	0	12.43359437	0	13.13241845	8.026660329	3.899186332	0	5.701348605	5.440864364	5.260497176	9.793802154	18.97195016	11.25464782	0	6.784608576	11.58939229	0	6.030044359	0	0	0	10.28614475	0	11.86495235	16.11604639	6.801261721	8.094794454	0	8.503481274	0	0	0	0	0	0	0	0	0	0	0	0	0	0	0	0	0	0	0	0	19.66538382	0	14.462961	0	0	0	0	0	0	0	0	0	0	0	0	0	0	0	0	0	0	0	64.35507991	0	0
'SEZ6'	5.093722233	7.234003725	7.381347143	2.136345127	5.667133907	5.05139635	13.75731092	3.850326859	4.002824847	5.654524325	6.431696304	3.702981555	13.31403649	8.672581163	8.822489125	3.829211641	5.688079431	3.468842254	3.318048237	2.823028599	24.18547454	6.353982905	3.628077699	4.391803866	5.314940619	8.386220379	3.881103	0	15.99356407	4.898641592	37.10835784	3.728302475	7.039670091	8.530628848	5.499174436	9.064665256	2.85751147	0	0	6.397931356	22.07556508	7.962278575	7.083947636	4.561295775	9.190038951	6.389728253	0	3.104913742	14.26525701	3.404741485	35.22925951	4.634216345	11.7156249	2.933599809	3.264791344	3.887839658	3.353005605	5.859635399	0	0	17.26085388	10.05869806	63.42980838	10.66508125	11.88437431	9.945638848	4.523924109	38.65758182	11.55850044	0	66.71175081	0	6.833447424	80.40694824	6.404724156	11.68094049	5.685898746	21.79305828	6.835049142	6.191707541	3.539399519	0	14.25675143	29.77996464	7.805803639	21.18632131	8.371047675	41.92768425	4.309771211	13.08878087	10.94896173	20.0302103	7.430479287	0	5.268670189	0	0	11.98513293	11.07814513	5.744699422	7.308605038	5.898292905	4.437927293	0	4.968365283	7.041687863	0	13.51506062	96.11000721	26.89773127	7.095496085	7.953270945	5.405921168	18.09984538	0	7.251389872	0	0	0	0	0	62.59581059	14.05648574	0	0	20.87201056	0	9.81647173	0	0	0	0	0	0	12.89161284	23.81953853	18.81965872	0	0	0	57.34303735	0	0	36.33786684	23.26882492	0	29.88108623	30.39308796	0	0	0	0	0	0	0	0	0	0	0	0	0
'SEZ6L'	1.126099674	6.593723384	10.00708156	6.115470809	8.646200933	0	1.043566552	0	3.328363033	2.863750412	6.164219246	4.184539615	1.656008106	0	10.83729644	10.57596194	11.14276547	1.866329067	3.479048445	5.235114528	5.22268801	4.835662058	4.90452797	8.300738485	3.022148397	13.31047	1.785928533	2.755562479	2.45103849	0	0	3.499048661	2.084504818	5.799104071	0	3.728326653	5.206151829	2.238602566	0	0	7.551704177	5.641499562	9.927864873	0	2.427845339	3.477630415	0	0	0	0	30.28472601	4.276432487	0	3.648352771	2.186277817	0	0	0	11.63889203	0	6.253586035	0	0	8.054004119	0	0	3.922508124	0	0	0	0	0	5.604807871	0	0	6.089264694	0	0	0	0	0	0	0	5.246788288	0	12.25496135	4.151202729	10.38100478	12.12057699	0	0	0	0	6.907970275	0	0	9.227995501	0	0	0	0	0	0	0	0	0	0	0	0	0	0	0	0	0	11.85129098	0	0	0	0	0	0	0	9.883803742	0	0	0	0	10.84532701	0	0	0	0	0	15.03598211	0	0	12.86553591	0	0	0	0	0	0	24.47520891	0	0	0	0	30.44707517	0	0	0	0	0	0	0	0	0	0	0	0
'SEZ6L2'	2.583754155	2.624672187	1.043957538	7.409276365	2.234436351	1.772526003	1.744592063	0	3.568918322	2.064324249	1.326635734	2.805779751	1.615248593	2.341902247	0	1.568881019	2.766314401	2.066645547	2.798624176	10.17208651	5.879354779	0	8.457437248	2.616686377	5.269023037	9.112829089	1.767819357	0	19.61308492	0	4.432676511	2.324763993	18.5356007	5.203693223	4.692980073	4.905941379	3.669926717	0	0	5.474909829	11.1723137	1.972658039	0	0	0	0	3.938464156	3.340710225	2.969311575	0	38.03624908	6.93770643	7.655957576	0	0	0	0	5.047053789	0	0	11.28531064	10.72986936	0	4.811401071	0	7.281786041	3.260848795	0	4.314177311	7.641141901	3.947398028	0	6.607279643	3.84557617	0	0	4.18223587	0	5.790784985	0	0	0	0	6.918396581	4.200530263	13.74774968	8.347108556	21.88911825	0	0	0	0	0	8.522877775	0	9.354223998	0	0	0	5.522394321	0	0	0	0	0	9.720791761	0	9.28509604	0	0	0	0	8.160493941	0	0	12.69155784	0	0	14.98992616	0	0	0	0	0	0	0	0	0	0	0	0	0	0	0	0	0	0	0	0	0	0	26.5554483	0	0	0	0	0	0	0	0	0	0	0	0	0	0	57.61170297	0	0	0	0
'SF1'	7.168863188	6.326031606	2.431070195	1.105920952	4.311126116	7.654236596	2.701962852	4.273665476	3.35252109	11.8647416	2.778988481	2.11401171	7.267331727	3.857401941	5.053083318	1.327055945	5.585478313	9.828423865	2.045360555	1.170366875	2.463608632	7.246856993	3.56010555	2.075646298	0	1.75361211	8.348945034	2.667500456	0	2.576079354	36.49437013	4.001122401	0	3.747554903	3.972600098	9.443915806	6.040741766	0	0	17.0103546	6.336175089	5.133167762	0	3.816885945	0	3.151403358	7.179753873	0	2.975269965	3.354563335	11.50449216	12.11982923	5.837355899	2.690063832	0	0	4.406268252	9.308565226	0	7.536707634	4.802018361	0	3.714887753	4.558142497	11.13566874	4.164942098	12.03709455	10.42599316	5.59893969	6.753373925	11.53389484	0	8.305054441	43.09263766	4.790416799	7.792625127	3.594004466	0	6.070489387	4.927592117	0	9.068755096	0	3.467720497	4.677894154	0	6.421803215	4.200950014	0	0	26.26665198	6.866095135	5.777250805	0	6.71258842	0	0	9.800749059	9.648050359	4.502187457	7.632916831	5.685013072	4.758678692	29.46017105	7.218575982	7.267678562	0	12.43034809	0	0	0	7.876963004	7.069304112	6.136744892	0	0	0	10.03761849	15.6504323	0	0	58.96729375	0	0	0	12.16774902	0	12.00145414	0	0	0	0	14.79808347	0	0	0	16.47122653	0	0	0	0	0	0	0	0	0	0	0	0	0	0	0	0	0	0	0	0	0	0	0	0
'SF3A1'	10.98683804	2.313131963	3.201007789	3.168214778	2.680889766	11.33250707	13.54810926	3.743970066	1.852541649	1.519749386	0	0	13.60762858	10.76961524	0	0	1.817122554	8.548660008	2.630550969	0	10.3190146	7.658480911	0	1.333582513	3.869537823	2.428316031	2.756778667	4.894357659	0	1.660892022	4.559079835	0	0	8.857251654	9.186539905	12.0299223	2.485238618	0	3.797418443	4.886491724	13.2951658	2.499987622	0	3.781316133	2.879234938	11.17704955	2.863433599	0	0	5.745340065	2.766332986	3.411481206	3.304431185	2.788662904	0	0	5.859982246	5.994800043	9.229659638	6.818802832	9.455025915	0	8.501599397	0	1.91568292	0	0	0	17.89797101	0	4.62142167	5.74540954	13.07034723	9.046873653	5.248647171	14.38088538	5.568010443	0	0	8.020209767	0	30.83619083	0	0	12.44089696	0	0	0	0	0	3.619054651	0	0	0	7.624089437	6.983896904	8.289877473	8.408062208	0	7.151361825	0	0	7.916170608	0	0	0	0	0	0	0	5.390215745	0	8.627888438	9.22105545	0	5.427816793	0	0	0	0	0	0	0	0	0	0	0	22.04402958	29.0199563	0	0	0	0	0	0	0	0	0	0	0	0	0	0	0	0	0	0	0	0	0	0	0	47.05786728	0	0	0	60.64028986	0	0	0	0
'SF3A2'	5.433475879	8.69555461	8.430221853	2.947947328	8.472234304	7.632170003	13.36136483	2.36821884	6.153752668	1.006314276	3.318800129	0	4.111966245	14.28506991	5.903803044	1.381670332	7.347279412	7.151176387	2.034415191	0	6.991345632	14.47086007	0	7.59228566	1.919466219	1.540658163	3.986046935	1.623098541	5.971675587	2.373066337	3.52724217	1.897461528	1.732617686	35.83880109	4.842781158	4.979484208	3.193167318	0	2.869397298	1.346983407	8.076150478	12.37906217	2.0472403	3.300998941	2.072021585	3.238685371	20.9000667	0	7.092895639	3.173356469	1.58528501	3.041076427	3.735588073	6.092854441	6.651649327	2.576768007	4.834664833	6.232562113	0	4.422751215	10.85945289	4.110479952	4.112553679	0	6.109267259	9.169671422	3.749771799	16.83710869	2.524265397	0	5.775265976	12.852443	8.406419908	4.235642855	6.165582505	0	9.595798496	4.482988526	7.511999574	5.89668131	8.165820848	0	0	12.88083891	7.882259412	12.84925326	4.528956499	13.03430325	6.209926587	0	0	0	4.108597334	5.810829432	5.632429255	5.490672023	0	6.971339691	11.04757715	7.548058905	0	10.74166884	0	7.895584536	6.545140795	0	0	9.311284869	71.82377998	0	0	0	7.298906659	0	9.693519554	7.121400403	0	9.794068837	0	0	0	0	8.755694872	0	0	0	0	0	0	0	0	0	0	12.29056438	0	20.20430495	0	24.98351682	19.06045374	0	47.92932157	0	0	0	0	0	0	0	34.60576098	0	0	0	0	0	0	0	0	0	0	0	0
'SF3A3'	4.583868104	9.357278727	5.529252675	2.842888425	13.77430093	10.22637189	30.10307646	7.726849285	6.77693689	2.393496783	1.842778121	2.711440068	6.64272998	15.63790175	3.861778775	6.851908165	6.699493513	8.574015202	3.945630539	3.179925297	10.92034858	7.283605759	5.839008375	13.2969476	0	4.4190966	8.33346365	3.379764464	6.807353156	5.798493291	4.276329499	0	1.745479544	9.562368858	11.05467763	11.76800948	5.00822694	0	0	0	6.652183973	4.605705678	13.23147039	4.824320188	8.167503732	8.05943297	3.359941391	2.852343714	4.124555268	14.6222029	2.209435782	9.065203354	6.000939883	10.67774888	19.98459305	0	8.601220249	9.477496435	2.824315448	6.626549173	8.885702488	12.99116601	15.70134483	16.32834125	3.112404655	3.504048368	6.086676627	2.24888216	6.922116529	13.77345543	19.91003705	21.71277409	8.551448318	6.394157066	13.51761194	0	8.688123783	0	13.61458443	11.25251986	18.19524299	0	12.0916042	4.029163131	10.87655436	0	7.191659276	4.476509688	4.714450872	15.24454468	5.298928698	0	9.153938184	6.676630088	9.365930869	8.062686819	19.02113268	15.87252857	9.697583753	15.72427371	41.8178905	15.27258206	4.60734064	31.16061019	15.94042351	12.58670086	6.74790849	20.08418646	6.871934498	10.35649411	25.37098674	7.021732554	13.14069447	56.48218598	15.0630769	6.753369978	6.37741582	15.31370836	0	0	0	0	9.547922805	0	27.2222981	21.14247573	0	18.70880657	0	0	21.79588211	0	0	0	16.93328762	0	16.71879006	0	0	48.00227153	0	0	0	0	28.28684009	0	32.92533908	0	26.45272936	0	0	0	0	0	0	0	0	0	0	0	0
'SF3B1'	8.79073853	0.304164341	0.613417476	2.543934027	4.28407287	5.765802679	9.902914213	3.691902041	9.960822539	2.62588179	1.188353224	15.14929109	12.0928549	3.460031174	0	2.378045012	1.581210129	12.29014698	1.674235004	15.70681744	17.82666088	1.551101774	3.445885762	1.159489466	0	21.0467263	7.601875173	0	3.357596037	0	1.919681052	11.51682407	0	5.955176517	8.856714535	3.60421216	2.719730549	2.633317806	0	0	4.749382579	3.675467684	4.712910718	6.982118099	0	13.00619055	4.802609977	16.21030034	0	0	7.318291029	0	3.260600877	5.296017868	3.399923035	0	8.223956851	4.581746104	0	5.205499008	6.386173279	4.615357942	2.353753275	0	0	13.52540571	3.716232805	13.19659532	4.590284484	0	3.879457175	6.419717075	9.072719644	0	5.046036983	0	7.405284445	0	9.448165399	0	0	0	3.979191744	0	3.460512582	0	5.264310125	4.101858119	0	10.18923082	0	12.01290338	4.445168715	0	10.12491061	5.457533728	0	12.67515162	10.41246684	8.436153507	0	0	0	0	4.84976146	0	0	11.24631005	0	0	12.03617785	0	5.973661512	0	0	6.035484435	0	0	0	0	0	0	0	0	24.74303064	0	0	0	0	0	0	10.62785144	0	0	0	0	0	0	0	21.5104741	0	0	0	0	0	0	0	0	0	0	0	0	0	0	0	0	0	0	0	0	0
'SF3B14'	5.544543638	0.676830692	0.77651494	1.372843072	3.246175916	11.75782945	26.32835738	4.091741	2.469582731	2.535094583	2.622185909	3.707636451	5.49063223	16.82606285	2.951651119	2.330820448	6.642686374	4.377124346	4.009889179	4.803518305	4.971245004	6.771594091	2.990254028	1.38312005	1.751642194	2.002294298	4.067993565	0	4.129631942	2.848596107	5.45904962	5.656293142	0	4.218653911	9.367514861	8.128480093	4.783307409	11.87955185	2.491723624	0	9.520066577	0	2.907558849	6.963198556	14.04877416	7.111241493	0	0	5.869046619	82.76980151	5.07855052	8.763374948	6.844718561	3.141040775	0	4.457948843	13.47625222	19.4992301	2.54142922	11.91903281	12.80098914	0	23.69702039	7.091558218	0	4.40315599	7.042777745	0	0	6.144210384	27.78717221	16.69114051	3.616969	19.257214	9.200237906	31.3584063	3.007815741	0	19.47865064	9.443338253	0	0	12.93502919	5.495566089	12.74894988	0	6.30215377	3.996961369	0	11.41974532	0	0	9.787987355	5.759977653	7.248000199	7.88044285	10.1499777	59.83324702	0	0	6.392934499	8.55781345	0	0	9.132131517	8.484637965	0	17.88298156	53.74184953	6.237788888	43.89692631	0	9.428655034	44.57111318	7.270884564	8.743359919	0	9.408063253	0	0	0	0	18.07754656	11.48226761	30.51871391	0	0	36.83769245	14.68252965	0	0	0	0	0	10.19396447	0	0	0	0	28.37299414	0	0	0	0	0	0	28.69900572	0	0	0	0	0	0	0	0	0	0	0	0	0	0
'SF3B2'	6.404847149	6.795420784	5.210874491	2.062605143	7.660074244	9.614788598	21.81704678	4.708510021	3.223699244	1.472074905	1.15881561	2.385156292	13.27647985	16.22947686	1.8372012	1.513341817	2.695087856	7.396450172	1.276815168	0	20.62734136	7.824180382	1.926574646	5.278432669	0	1.703518115	5.752365697	5.224572141	2.225331603	2.773168378	4.373951381	1.906193638	0	4.642934766	6.096788529	10.43598078	4.856573687	1.725487625	4.954204746	8.719639712	4.200472975	2.655858574	0	0	4.460614896	3.801313326	4.616211748	2.066038103	0	5.603192407	5.145666434	3.378423955	4.314594274	3.926150251	19.01064157	3.387784826	7.129256888	4.810784925	0	7.6020575	5.450699692	0	20.46251821	4.744081264	17.74467259	4.670338415	0	9.148934883	12.91190605	0	14.83194743	7.903128482	13.33533252	2.256610251	0	11.53704618	8.348015044	4.223207834	0	0	22.87601248	3.319591278	5.308183387	8.998914281	12.58902946	0	4.480271568	10.51294631	4.507913433	11.64220552	10.84261543	9.432762983	5.346486014	0	6.682096694	6.199855582	0	13.3168758	0	7.634625809	0	7.155528158	0	15.44763636	6.011515065	0	0	0	0	0	18.33058104	0	5.792110566	11.35427592	0	5.530898248	0	0	0	0	0	0	8.532904519	0	0	0	0	11.33880564	0	0	0	0	0	0	0	0	0	0	0	42.39325659	0	0	0	0	0	0	0	0	0	0	0	0	0	0	0	0	0	0	0	0	0
'SF3B3'	5.444825784	3.487857547	2.754724088	7.12450832	9.62921888	9.518119059	10.10447162	9.659869168	7.565634332	1.421461017	2.950108896	11.94864616	9.800221089	10.33227879	3.169076677	1.828009446	1.9688227	12.94368513	1.341410855	8.180286205	0	5.187707546	2.106477535	0	16.07718542	3.214281081	13.4218019	2.809230901	4.964026738	2.400459856	1.684535354	6.423669923	2.449662481	4.188028858	7.318335816	2.180509286	1.985201951	10.87366812	2.746002264	0	6.914478811	3.433083709	3.959988732	5.953658555	8.967794656	11.59676639	4.847761601	7.837345193	4.022703624	16.47629752	5.130060968	3.586472219	8.595615701	2.886535126	2.045662583	0	9.644003671	10.53946798	15.51632092	10.62856911	4.612891329	4.410697586	8.25622346	4.597438777	2.194397711	3.196973697	15.80934668	0	0	0	6.930239075	5.950158979	0	4.031361614	12.64495874	0	0	0	9.989489496	5.700275269	0	0	0	0	0	0	0	0	0	9.946468655	0	13.31878217	6.380561541	13.59356726	27.91900707	6.353135501	7.852911797	17.82331771	11.42556192	0	0	11.28412741	5.454330224	0	6.852455872	7.959663734	6.850963664	46.97366324	0	0	31.05478046	6.756751221	0	8.054806778	0	5.625616583	0	9.260430458	0	0	0	10.31832301	14.19776139	0	18.87812114	0	0	0	0	0	0	0	0	0	0	0	0	0	0	56.09919332	0	0	0	0	0	44.54315521	0	0	0	0	0	0	0	0	0	0	0	0	61.76526821	0	0
'SF3B4'	7.147410217	0.600831219	0.628242205	2.612384291	3.347802235	9.303178425	20.04860301	4.348191883	2.072811736	2.811927807	2.451341396	1.394854695	13.19056055	11.74830364	0	0	2.582064526	5.485745395	1.199266872	0	2.429671914	2.898669852	2.918404456	1.820070817	0	0	3.12761694	0	2.230011728	2.720039602	6.523428203	0	0	5.471249783	11.77861574	3.858530648	3.340831255	0	0	0	3.035043812	9.533538177	0	3.30312424	3.911066956	5.259882653	1.956893181	0	0	4.473050974	4.189499829	3.200995827	8.506344502	31.03644136	6.821299467	4.15441642	10.49576018	4.569088512	0	9.113771468	4.058294929	0	6.148446173	0	0	0	2.872602571	0	12.19047475	5.491534041	6.433128227	0	0	0	0	6.676013261	3.028568861	0	5.853103413	0	6.485123266	5.122785461	4.272854862	0	4.469769568	0	0	0	0	0	0	22.86169536	0	0	9.183517994	6.223887049	0	9.810906572	0	0	0	4.743433723	0	0	9.649881409	0	0	9.264479608	75.78035938	0	14.34148051	0	7.648057824	0	6.220114575	0	0	0	0	0	0	0	10.53736846	0	0	0	0	0	0	0	0	0	0	0	12.66474953	0	0	0	0	19.85865722	0	0	0	0	0	0	0	0	0	0	0	0	0	0	0	0	0	0	0	0	0
'SF3B5'	9.368584428	2.792361837	1.770546254	3.007933698	4.411663893	12.79056178	9.837518064	5.167344679	3.155250986	1.413138207	5.14756581	2.281243496	2.751768426	17.51929873	2.353741011	4.275308619	3.325835258	14.58871973	1.922036525	2.697307836	15.9818239	3.61546005	2.503423226	1.581409503	1.828827562	0	14.94779531	0	3.501573283	2.463772783	7.058707835	3.194393295	0	8.553682159	8.223212132	8.868042597	11.68196167	0	0	12.15462168	7.479654671	5.173437868	5.729764393	4.206127693	1.921724704	6.625744511	0	0	0	5.630759671	2.199942063	2.828401697	20.2299798	3.700503675	0	0	18.51371599	4.473313444	3.29830699	11.35817032	10.05738536	0	17.26002336	10.41522089	0	0	9.934445283	0	0	0	9.123239669	5.669827646	17.37607256	0	8.128279221	44.80019528	3.076806321	0	6.18033572	7.824332433	0	0	18.0847741	0	4.368576526	0	5.818643011	0	0	0	28.20810987	0	0	0	15.91945402	13.71355818	5.397677831	17.49579504	0	0	11.12392372	0	0	0	5.93407701	0	0	0	0	43.37586878	26.31908817	0	16.90978777	0	0	0	7.583436666	0	0	0	0	9.931199725	10.43586376	0	0	14.20475235	0	0	26.14993868	0	10.94533	0	18.48455349	0	23.59530352	0	0	0	14.75400405	43.46729391	0	0	0	0	0	0	0	0	0	0	0	0	75.86957522	55.91312291	73.43062067	0	62.2487565	0	0	0	0
'SFI1'	4.404447577	7.486282712	8.330513244	2.531766789	6.480770566	3.847503283	2.097500104	6.361727472	4.033401862	13.13214557	1.955251596	17.73415417	1.589498976	7.751015805	2.308461578	17.36419734	3.148944884	2.636251484	7.124529115	6.48357497	3.247327946	4.375244837	11.40008235	7.099959665	4.790307401	19.08615627	2.301171204	6.840801497	8.79974496	1.91274711	10.50913067	10.34187768	15.26979692	8.589070768	5.397690179	5.388354668	8.952778424	0	14.99297671	1.270586531	5.595277887	5.40111846	19.12775756	10.37174503	5.199534845	10.82994629	5.135980609	1.874864706	0	2.048962703	10.92528361	4.33726612	2.8377588	7.134273847	7.281721214	0	4.996589521	13.41592874	15.72118018	4.329159247	4.357557117	0	1.687727488	6.870317743	19.90432087	5.789096583	3.055634632	21.36503799	0	7.488660337	0	0	0	6.845463615	18.5061027	0	3.519208049	13.73668849	8.509095102	16.94572337	8.678248644	5.466207193	8.78084419	10.71518237	10.49128085	0	10.38170931	14.19645647	7.297258544	10.8605585	0	0	8.497000224	9.041679589	0	7.129091312	11.6704782	9.486473332	12.91617057	0	0	6.81494456	6.099177798	18.68799716	0	7.971705474	9.372787462	0	0	0	0	9.926046884	6.535039554	10.90784176	0	0	0	15.68606145	0	0	16.79921517	11.89399272	10.08610201	0	18.7920015	0	0	20.34941465	17.22746108	0	0	0	0	0	0	0	0	19.27125879	0	0	0	0	0	0	0	0	0	0	0	0	0	0	0	0	0	0	0	0	0	0	0
'SFMBT1'	3.033604987	6.556670004	6.520359607	3.630953111	5.745746421	4.492921547	2.719219189	13.47240886	3.00192252	21.77839599	2.818523231	9.635766011	2.926746876	2.08033324	0	6.850763824	1.907223598	1.736557606	5.818678632	7.486240406	3.057016985	3.621856212	19.13379666	6.249186161	9.499155468	4.632512564	2.977269407	6.817830306	6.84773944	2.676153308	4.78818413	9.103891081	29.05465929	2.79490684	9.527064655	2.555485703	4.634037585	0	10.76100495	0	3.29054507	2.491678938	6.313450293	10.83421205	1.930631981	2.925904763	4.822542421	3.645441579	3.330560667	5.578065621	3.422135631	7.359576523	1.715311785	7.415973496	5.08648422	24.85144929	5.084672213	8.07592539	4.467572732	0	2.031390606	42.30697741	0	0	11.92972232	0	0	12.83667147	0	16.11398195	3.220596042	5.512827433	2.106834101	0	11.61285063	0	3.905720086	7.43534728	0	5.912275205	5.737342589	0	13.14842008	0	0	11.3808003	3.731292021	0	4.810445913	16.23634664	0	4.74543964	5.426659267	7.889927176	5.10298816	0	23.13195402	6.983601746	35.60162808	5.156166822	0	5.085001658	0	0	0	17.77652108	23.2108394	0	0	0	0	7.005756075	0	11.87657722	0	0	0	0	0	27.4053837	0	0	12.66269837	0	0	12.1568129	0	13.08436218	0	0	0	0	0	0	0	0	0	31.2485578	0	0	0	0	0	0	0	0	0	0	0	0	0	0	0	0	0	0	0	0	0	0	0
'SFMBT2'	1.73526657	5.443286213	6.015206808	8.733316307	3.802099974	4.146295533	4.022985856	7.688699818	5.987660697	13.09219748	12.68077858	10.56594999	5.547822812	5.844899973	5.927464401	13.96812438	4.421216484	1.976023516	23.17870244	7.325845931	3.120700186	10.2682193	12.56172752	4.914601843	8.671656428	3.772917965	2.280174447	2.382050517	12.16239274	8.925609673	2.055325712	7.922544082	22.89778269	4.810511571	4.511801678	4.506444851	1.749311206	26.04650198	14.70447979	4.588893341	4.484670746	1.546019486	3.219350392	7.682380955	36.28819257	8.598173262	4.202266803	9.107279766	28.3824577	5.492038519	1.882124087	6.850314615	11.85241459	4.675496414	2.82492768	10.30720716	6.795026565	5.018394408	8.861977385	0	6.030233196	16.07348624	7.126617255	10.00380551	0	6.249500332	5.406633601	13.59297054	2.157406597	14.92168885	4.737487756	7.538279401	4.220259344	9.174271608	0	5.457636748	5.615977899	6.567899678	0	10.89379575	3.484227102	4.346330939	13.90107799	0	0	21.13616713	5.303195881	0	5.016458224	12.69156858	0	5.961230806	0	5.763821242	0	0	9.572903388	0	17.16476828	5.095013735	0	0	0	8.993184832	6.227715241	18.25903147	7.803846195	0	5.224943654	0	5.347620267	13.03309718	5.986978404	0	9.646210993	0	0	0	0	0	46.47769986	0	9.534941319	9.798893991	0	0	0	0	0	49.22392698	0	8.900459635	0	0	0	0	24.09094107	17.23846053	0	0	0	0	0	17.69591333	0	0	0	0	0	0	0	0	0	0	0	0	0	0	72.3964114	0	0
'SFN'	9.225641548	4.852698592	2.612133074	1.605876135	2.504908558	9.554002676	5.968590297	1.746547153	6.063121994	7.471905585	10.47492907	0	1.970565159	3.79138046	5.14972253	0	6.367411539	8.760665225	1.631678329	3.015522017	2.609829263	6.156644019	1.947346268	3.101368531	0	0	5.199303437	1.615924618	12.72621815	8.207727464	6.520310905	0	0	5.53893632	8.1918207	8.22655516	10.24530845	11.65557729	0	23.09751325	3.537544843	28.1463034	0	3.193993288	3.627623035	3.45463696	22.38602854	2.602290617	13.81004638	0	1.89958204	9.415608325	11.1562195	3.882850641	9.433228472	0	4.587637383	0	0	13.74971332	4.756697103	0	2.323970686	8.830902558	42.31705202	7.494382643	4.400366504	0	2.917719471	0	3.227237133	0	4.630238542	2.346512214	0	0	12.76769934	2.734795351	0	7.728287215	8.202244124	8.080135462	0	0	3.454871419	0	7.417798226	0	8.47509773	10.15067034	22.85274987	0	0	0	0	8.522718242	0	4.885754543	0	15.72539486	31.79429578	9.340054667	6.987295426	3.840105475	7.410710587	0	0	0	0	55.60742029	6.805170803	7.472783248	9.872703134	0	0	0	0	0	16.87759175	0	20.57776813	0	10.32793533	0	0	0	0	0	0	0	0	0	14.00605942	0	12.71667633	0	0	0	0	0	32.62789445	43.07771721	0	0	0	0	0	0	0	0	0	0	0	0	0	0	0	0	0	0	0
'SFPQ'	12.20272243	0.975178278	0.870816158	3.949671467	7.014534428	8.739863224	1.312075979	5.784480241	7.061543967	0	16.41564158	2.14598892	17.03956273	4.601773088	0	2.301075412	3.168748463	10.83284409	1.629940926	2.144741549	1.298347948	18.40349573	6.987675558	0	1.193769532	2.312953829	18.99432109	0	2.127632307	4.351908432	10.74529567	0	0	7.148435545	15.02046309	15.6366283	18.45121217	0	0	32.55486884	5.152748238	20.01882321	3.999326452	0	4.75690002	3.974290028	2.499315944	2.053875184	0	0	5.162767826	3.425517838	16.43100131	0	0	0	5.159200956	5.55075324	0	21.80600186	6.928551779	0	0	0	0	0	13.37278541	5.692899644	12.40349795	4.997492004	6.600040958	0	0	0	12.79746595	15.79880792	10.79687225	0	12.8625459	13.35016068	0	43.69609698	8.703004828	6.777830202	3.199654142	0	0	7.149900049	0	0	42.5059397	11.51840659	4.496011916	5.983484451	15.95348128	6.436780438	0	9.667773581	12.71379283	9.668082052	36.90234371	0	8.025315545	0	50.78744727	6.667812545	0	0	0	6.32283771	0	4.865751131	9.321395943	8.45900302	0	12.02317085	20.20900341	0	15.49996079	0	0	0	12.55921241	0	0	0	0	0	0	0	0	0	77.57401643	0	62.43551183	15.06395448	0	0	0	0	0	0	0	0	0	0	0	0	0	0	0	0	0	0	0	0	0	0	0	0	0
'SFR1'	5.712021863	5.32673937	4.220220204	8.247103534	2.660947404	6.737126782	0	2.876250464	4.582726007	2.079413033	5.968492897	0	6.152033336	3.361821929	2.618965421	0	2.786283027	6.219110918	6.437080279	7.90350689	3.316409614	6.068699517	4.05576535	6.752709499	2.717213708	2.607379314	4.45188543	1.703588054	3.904192749	2.623326735	2.461445225	0	0	3.529409685	6.514769655	4.487115184	2.94563112	16.23415451	0	12.70262536	4.45454122	10.34681242	0	0	8.150011352	15.92808487	2.45913342	17.57835615	13.3588404	4.418869433	2.15823921	3.905551423	2.713269939	2.308446652	5.43344477	4.773760078	3.713707697	0	0	6.477615752	5.989720062	0	0	0	27.26242466	0	3.862252061	11.77539084	5.003381445	0	3.506133582	0	3.020042882	4.089928112	0	3.757484884	7.563952778	0	0	4.995457091	0	10.84068308	5.701198732	0	5.417007746	0	0	0	4.815633047	0	15.45283829	9.409522781	0	0	10.17445672	8.321922833	0	0	0	4.610225449	0	0	6.966883452	17.45720935	5.596890843	0	0	0	0	0	6.614559548	0	0	0	0	7.095967782	0	0	0	0	0	0	8.686888273	0	0	0	0	0	20.43868092	0	0	0	0	0	0	0	0	0	0	0	0	0	0	0	0	0	0	27.88070159	0	0	0	0	0	0	0	0	0	0	0	0	0
'SFRP1'	3.516817835	3.378809365	4.608187017	0.847652621	1.090846075	0	0	0	1.370363117	3.374271744	3.198824467	0	1.705295034	0	0	13.54872147	0	7.836868255	4.714395759	5.190176969	1.188689026	0	1.856240737	1.845829643	0	0	4.215821583	2.651527678	0	0	0	0	0	0	0	0	7.187911227	4.317091606	0	0	3.154641001	3.210958044	13.76995187	7.971268429	0	2.972000878	0	0	0	0	0	0	0	0	0	0	3.75242753	0	0	0	2.376534152	0	0	0	0	3.630760125	0	0	5.147669166	0	0	0	0	0	0	0	0	0	8.765440222	0	0	0	0	12.65720953	0	9.837425835	7.496709222	11.58963512	0	0	0	7.305868983	0	0	11.00007136	0	0	0	0	0	0	0	0	0	0	0	0	0	0	0	0	0	0	0	0	0	0	0	0	0	0	0	0	0	21.4101029	0	0	0	0	0	0	0	0	0	0	19.61542068	16.25553405	0	0	0	0	0	0	30.28696033	0	0	0	0	0	0	0	0	0	0	0	0	0	0	0	0	0
'SFRP2'	4.384028466	2.934918547	5.318701538	3.128224466	1.86723005	0	0	1.928940418	2.198781168	3.328698699	1.558784126	0	1.978601484	1.679919932	3.103984785	3.106590748	7.579372767	4.359954401	2.989632937	0	1.262790817	2.006677306	0	2.269809751	3.567978264	0	7.477831408	0	0	2.564227479	0	1.989075777	0	1.7591566	0	0	4.04786437	1.487899493	7.000021573	0	3.133821555	0	4.927407619	0	0	2.37611771	0	0	0	0	0.88142539	0	0	0	0	0	4.34693274	14.88156831	9.224188086	0	2.342782192	0	0	8.617172159	0	0	0	0	0	0	0	8.535931188	0	0	0	0	0	0	0	5.143854563	0	0	0	0	0	18.30083696	0	0	12.69527804	0	0	16.42331158	0	0	7.248304128	0	6.939729738	0	0	0	0	0	0	0	8.885275524	0	8.339320183	10.7321294	0	0	0	0	0	0	0	0	0	0	0	0	12.5242597	0	0	0	0	0	0	0	0	0	0	0	0	0	0	112.6303638	13.18665763	0	0	0	0	0	0	0	46.60075822	0	0	0	0	0	0	0	0	0	0	0	0	0	0	0	0
'SFRP4'	3.548591827	6.443023315	6.498374555	1.451035846	2.825816535	0	2.405494516	0	3.297013213	7.502520732	3.594946345	16.32112182	2.530505837	2.108100548	2.329493717	0	2.010169778	2.66924279	8.403032743	0	2.169326148	0	5.442982101	4.343592727	1.81306799	0	2.703658731	7.997777578	2.64954283	4.46726749	3.948175143	20.20135358	9.109817003	0	0	2.070515697	0	0	10.41680232	0	3.538601401	0	0	2.992724805	6.614816541	0	2.293035423	2.273081688	8.04630504	0	1.120773798	3.007612731	0	0	0	1.888160967	3.743002641	9.348601192	3.636043823	0	4.758117785	0	0	0	5.403061521	3.524041722	0	0	0	13.80642519	2.118578341	0	2.430076864	0	0	0	0	0	0	0	3.066821902	0	0	4.317575636	5.731303728	11.63499929	4.921748665	0	20.02850093	0	0	5.564073612	0	0	0	0	0	5.801456465	0	0	0	0	0	4.157202416	0	0	0	0	0	0	0	0	0	0	6.265308995	0	0	0	0	0	0	0	0	0	0	0	0	0	0	0	0	18.67093767	0	0	0	0	14.59941128	0	0	0	0	0	0	24.37995855	0	0	0	0	0	0	0	58.34595729	0	0	0	0	0	0	0	0	0
'SFRP5'	1.154271477	1.320809372	0.67664651	1.908676679	0.276234463	0	0	3.164534245	0	1.504703727	0	0	0	0	0	0	0	0	1.071677512	4.578328577	0	1.313110477	5.455000977	0	3.268122802	0	0	0	2.565683383	0	0	0	13.28521369	0	0	0	2.44161684	0	0	0	4.364697422	0	0	0	6.670937042	0	0	0	0	0	0	7.819584922	0	0	0	15.11877282	4.1752714	0	0	0	0	0	0	0	0	0	0	0	2.623227379	0	0	0	0	0	0	0	3.732341159	0	0	0	0	0	0	0	0	21.14926233	3.766548327	4.073066304	0	0	0	0	0	0	0	0	0	0	0	0	0	0	8.59885734	0	0	0	0	0	0	0	0	0	0	0	0	0	0	0	0	0	0	0	0	0	0	0	0	0	0	0	0	0	0	0	0	0	0	17.08913573	0	0	0	0	0	32.76021167	0	0	0	0	39.60121464	0	0	0	0	0	0	0	0	0	0	0	0
'SFSWAP'	6.523515568	3.632575417	3.706639657	1.814928447	6.229513419	8.680468595	31.86601582	6.651046475	9.219244142	18.31381228	5.648416888	2.19612075	18.31152965	5.660330629	11.66601262	5.858915272	9.039799233	5.663687974	19.85927416	3.442793246	2.518746141	3.731153495	3.760047052	1.781909441	0	0	5.647276984	8.836202544	3.013792101	4.950038125	1.574653136	2.135170988	4.740300468	7.387824867	7.22710999	6.112494938	2.050771117	1.584833827	3.34069403	0	4.878138405	2.393633765	6.203385432	7.787794967	10.55315965	3.780456596	18.45195314	0	9.781149193	2.710059705	13.50035736	5.316454825	3.881323253	7.43038547	2.614805781	8.00666553	11.95524593	6.545423301	4.38979487	3.329617175	5.350853833	5.660451403	20.64221287	8.158724909	4.914211221	0	0	0	0	5.574948501	17.39290802	11.95484152	0	6.854684895	6.574712324	0	2.606335164	52.68093912	7.630190902	6.05146295	0	3.308839833	5.714383772	0	0	0	7.769966609	0	10.86395336	11.36505824	5.1210617	6.06111533	4.048533386	0	7.497811114	8.133624825	23.92725647	8.209689536	9.718175667	4.273055225	7.102710817	0	6.762340715	0	7.405947029	0	0	10.69336095	0	0	35.28207355	0	7.296729982	0	0	0	0	0	17.82234758	21.04445868	0	0	8.914487856	0	0	0	0	0	0	0	0	0	0	0	0	0	0	0	33.43474937	104.9010335	27.81697937	0	0	0	0	0	0	0	0	54.8077991	0	0	0	0	0	0	0	0	0	0	0
'SFT2D1'	9.726266085	3.979381591	3.702725685	1.326275176	1.89587195	13.31333148	13.78306514	9.30375408	3.341212365	17.91455499	0.917767388	4.534717967	4.02219548	14.10785892	2.16199824	0	3.690875721	9.996519339	2.690706767	1.0001499	2.805987014	9.843013994	2.157676254	1.487847235	0	9.110003033	4.007286951	16.54728861	0	0	2.013075747	4.047766125	0	4.87010633	9.745763617	11.24840418	6.23967661	0	0	3.913393995	3.615776669	0	0	7.199780033	3.623030479	9.962511709	3.093816449	2.720803446	0	3.620508093	1.296623301	7.504755652	3.295465302	7.89448426	0	2.637949567	9.59853703	8.925495055	8.006809365	8.5397971	4.861890144	0	0	7.177527872	0	9.060867506	3.135124144	13.36571199	3.775423967	5.579820319	3.484970218	11.18007295	4.15687478	0	8.998197287	0	5.773078535	0	5.406266455	10.05976292	0	4.419450813	11.87560113	0	5.897422484	0	5.334660058	0	5.742091371	13.11581644	0	5.901672137	7.661417614	4.472529985	0	6.678479055	6.697546387	21.00207286	15.16406415	8.127170098	0	9.063747701	12.48084477	23.75914764	0	8.389160411	8.701874822	0	0	0	25.18842856	14.6126896	9.848093982	0	0	0	0	13.04361567	0	0	0	0	13.93294637	0	0	0	0	0	20.54608146	0	0	0	0	0	0	0	0	0	0	0	0	0	0	0	0	0	21.81353689	0	0	57.20473302	0	0	0	0	0	0	0	0	0	0	0
'SFT2D2'	5.45535888	6.33542007	5.742420773	2.956266937	4.929503045	10.85411202	1.389601525	9.461895501	9.452416241	0	2.172570219	1.267711576	1.815693155	14.83173852	2.519096592	2.708262901	1.795059604	5.698272734	2.522618892	2.420351503	16.69206208	2.820449861	5.258673223	5.553230949	0	3.54431021	6.949856179	7.397142587	4.447583745	0	1.615986153	0	1.542413002	3.887187772	7.016803726	4.232529726	1.587917609	0	8.792093201	3.399006367	4.989152414	4.397797851	2.379248818	4.290923663	4.645405593	2.968033888	22.20188916	0	0	0	0	2.383005915	3.877090624	4.109305102	0	6.363296418	7.021979777	0	5.043479663	4.276756273	6.708575547	4.434703864	0	6.602864338	36.4470291	13.33711648	2.940895825	0	4.187167719	0	3.571371401	13.62509598	0	0	0	0	11.20837828	24.62976876	0	8.760094949	0	0	0	0	6.81173889	0	5.758061769	5.205529084	0	0	3.615823136	0	0	0	8.916919308	6.193920033	0	6.100771735	0	7.511369111	0	7.748635898	14.73734065	0	7.943184753	7.987924461	5.643967153	9.19004018	0	7.195629604	0	0	12.65794242	11.29430397	0	0	0	0	21.95544897	15.95778717	0	0	0	0	0	0	0	12.90959354	0	0	0	0	0	0	0	0	14.5424987	0	20.31983705	0	28.63834057	0	0	0	0	0	0	0	0	0	0	0	0	0	0	0	0	0	0	0	0
'SFT2D3'	8.019716168	2.664220214	1.276819847	1.911363809	6.64090975	11.66555584	9.588155046	7.551277825	11.68489196	4.722290865	2.949908044	2.036533831	18.17426351	14.5420548	5.61328514	1.189032966	8.238719042	11.4615521	3.149768004	8.207618041	1.170063447	1.826720507	2.460473627	1.625641122	0	17.13506396	11.95950232	7.627847731	2.17470194	3.200575564	3.12419735	0	0	8.648524329	6.733128551	2.177762833	4.80453327	4.204564176	0	11.63241018	6.10097764	2.249274464	2.465401048	6.35624544	7.25844596	5.445347968	17.11023332	11.8592802	3.321925555	2.776391838	6.762556916	8.433440882	4.51260938	10.71660238	4.003031181	3.124774717	10.06057887	7.76069966	4.705555568	9.605103775	8.203571672	0	0	6.451225471	27.10872121	3.827372398	2.835787898	4.742313325	4.36204112	0	5.366522718	14.4293586	10.7331692	2.277059475	5.8267108	15.30323065	4.953982149	0	10.86420372	8.908785747	5.70682885	10.42091156	7.203841016	3.383837532	5.52186228	0	5.049355005	0	0	13.09168607	4.338432238	7.552399161	0	0	10.66530271	9.886810258	24.51188461	8.31472134	12.00519346	6.252629276	0	17.67489563	10.82252399	6.614423598	8.732634267	8.478446244	16.57395525	8.505941896	0	5.609931984	12.10343495	7.65543389	11.57775094	0	14.66964264	13.83910991	0	0	0	0	0	0	12.19366161	0	0	0	0	0	0	0	0	0	0	0	21.55584553	17.939562	14.82329319	0	0	0	0	40.67715956	0	0	0	0	0	0	0	0	36.20092871	0	0	0	0	0	0	0	0	0	0
'SFTA1P'	0.806565464	0.396522865	0	5.17238259	0.845395114	0	0	1.456400038	0	0	4.392150497	6.696494311	0	0	8.20519451	0	1.276446423	0	0	0	0	0	1.665562286	0	3.044578306	0	0	0	2.347497641	7.778228344	0	2.256352998	0	0	0	0	0	7.987590658	0	0	0	1.988868162	0	0	0	0	0	0	0	0	0	0	0	0	0	0	0	0	0	0	0	0	0	0	0	0	0	0	0	0	0	0	0	0	0	0	0	0	0	0	0	0	0	0	0	0	0	0	0	0	0	0	0	0	0	0	0	0	0	0	0	0	0	0	0	0	0	0	0	0	0	0	0	0	0	0	0	0	0	0	0	0	0	0	0	0	0	0	0	0	0	0	0	0	0	0	0	0	0	0	0	0	0	0	0	0	0	0	0	0	0	0	0	0	0	0	0	0	0	0	0
'SFTA2'	0.571856661	0	0	3.072388266	0.838287102	0	0	0	1.757261913	0	2.142347393	0	0	1.048217192	0	0.891134691	0	0	0	5.94639256	0	0	0	0	0	0	0	0	5.259472758	0	0	0	0	0	0	0	0	1.702371282	0	1.735821083	0	0	0	0	0	0	0	1.873692906	0	0	0	0	0	0	0	35.28671556	0	0	0	0	0	0	0	0	0	0	0	0	3.120219326	0	0	13.12578682	3.903294846	0	0	0	0	0	0	0	0	0	0	0	0	0	0	0	0	0	0	0	0	0	0	0	0	0	0	0	0	0	0	0	0	0	0	0	0	0	0	0	0	0	0	0	0	0	0	0	0	0	0	0	0	0	0	0	0	0	0	0	0	0	0	0	0	0	0	0	0	0	0	0	0	0	0	0	0	0	0	0	0	0	0	0	0	0	0	0	0
'SFTA3'	0	3.753998374	1.678043392	4.021791935	1.712542277	0	0.925357327	2.197907683	0.743912441	4.365005114	4.811456142	2.479352196	0.953316526	1.040848799	2.076144951	0	0	0	0	1.32503285	1.258356368	2.630654127	0	0	0	0	3.360205162	0	2.124503007	5.184108159	0	0	0	0	0	0	2.594814739	2.158560133	0	0	2.517857598	0	0	0	0	0	0	0	0	3.688255903	8.839206526	0	0	0	0	0	3.42831928	0	5.56819231	0	0	0	0	8.247098549	0	0	8.995817215	0	0	0	0	0	0	0	0	0	0	0	0	0	0	0	0	0	0	33.37643482	0	0	0	0	0	12.91351656	0	0	0	0	0	0	0	0	0	0	0	0	0	0	0	0	0	0	0	0	0	0	0	0	0	0	0	0	0	0	0	0	0	0	0	0	0	0	0	0	0	0	0	39.3656566	39.8875248	0	0	0	0	0	0	100.3399357	0	0	0	0	0	0	0	0	0	0	0	0	0	0	0	0	0
'SFTPA1'	0.83146797	6.27799294	7.507012543	1.223535583	5.935393029	0	0	0	3.538999328	0	1.43812774	0	0	0	0	0	0	0	0	0	2.350262526	0	0	4.744308194	0	0	0	0	2.392895922	4.871388898	0	0	0	0	0	2.726140429	0	0	0	0	0	0	0	0	0	0	0	0	0	0	1.269365465	0	0	0	0	0	0	0	0	0	0	0	0	0	0	0	0	0	0	0	0	0	0	0	0	0	0	0	0	0	0	0	0	0	0	0	0	0	0	0	0	0	0	0	0	0	0	0	0	0	0	0	0	4.841805036	0	0	0	0	0	0	0	0	0	0	0	0	0	0	0	0	0	0	0	0	0	0	0	0	0	0	0	0	0	0	0	0	0	0	0	0	0	0	0	0	0	0	0	0	0	0	0	0	0	0	60.51349238	0	0	0	0	0	0
'SFTPA2'	0.485705093	7.761952515	8.01165195	0	7.206305531	0	0	0	3.720782431	0	0	0	1.192164723	0	0	6.764444576	1.375531827	0	0	1.320768964	3.699826264	0	0	10.22974379	0	2.720619019	0	0	2.833364159	0	0	0	0	0	0	2.751951308	0	0	3.540966091	0	0	0	0	0	0	0	0	0	0	0	1.235704767	0	0	0	0	0	0	0	0	0	0	0	0	0	0	0	0	0	0	0	0	0	0	0	0	0	0	0	0	0	0	0	0	0	0	0	0	0	0	0	0	0	0	0	0	0	0	0	0	0	0	0	0	12.37269441	0	0	0	0	0	0	0	0	0	0	0	0	0	0	0	0	0	0	0	0	0	0	0	0	0	0	0	0	0	0	0	0	0	0	0	0	0	0	0	0	0	0	0	0	0	0	0	0	0	0	0	0	0	0	0	0	0
'SFTPB'	0.855406258	0	0	0	0	0	0	1.88332004	1.058408672	8.136964689	6.194025126	0	0	0	5.439718511	0	4.617197531	0	0	0	0	6.740825242	0	0	2.119506287	0	0	0	6.459821826	0	0	0	0	0	0	0	0	0	0	0	0	0	0	0	0	0	0	0	4.235465938	0	17.48996895	2.567431667	0	4.476242644	0	0	0	0	2.783285266	0	0	0	0	0	0	4.489111338	0	0	0	0	0	0	3.958650711	0	0	0	0	0	0	5.974604189	0	0	0	0	0	0	0	0	0	0	0	0	0	0	0	0	6.195352467	0	0	0	0	0	0	0	0	0	0	0	0	0	0	0	0	0	15.85612629	0	0	0	0	0	0	0	0	0	0	0	0	0	0	0	0	0	0	0	0	0	0	0	0	0	0	0	0	0	0	0	0	0	0	0	0	0	0	0	0	0	0	0	0	0	0
'SFTPC'	3.012311652	4.703371751	6.669842586	1.439758595	4.470880232	3.685095015	2.340422033	2.24039651	5.25302356	0	1.810038546	0	1.870345239	2.094155151	0	0	1.59761588	4.900107815	1.252186988	0	2.609118754	4.345845209	0	4.612136493	2.459896178	0	1.561928628	1.921324966	2.47215221	0	0	0	0	2.746680101	0	8.402554527	1.787437743	2.380345132	0	0	3.917026132	0	0	0	0	2.490800989	8.808551319	0	3.02236025	0	0	4.352271886	0	0	16.51281082	7.951241666	7.131093299	0	0	6.687172074	5.266959905	0	0	0	0	10.81240437	0	0	0	0	3.827742018	5.530416806	3.434870414	0	0	0	6.867842137	0	0	0	18.54715339	0	0	0	5.445049677	31.55090355	4.308037747	0	0	0	0	11.16039529	0	0	0	8.677610944	0	0	0	7.596221838	0	16.9246734	0	10.70258654	0	0	0	0	0	0	0	0	0	0	0	0	0	0	13.31957933	0	0	0	0	0	0	23.30881302	0	0	0	0	0	0	0	0	0	0	0	0	0	0	0	0	0	40.18469964	0	0	0	0	0	0	0	0	0	0	0	0	0	0	0	0	0
'SFTPD'	0.7436087	0.469230719	0	3.438708613	1.323651917	0	0	1.554719526	1.589568263	12.01326623	5.259489815	0	0	0	12.5556938	0	0	0	1.517805761	0	0	3.728598872	1.914192476	0	13.02831588	0	0	0	0	0	0	0	0	0	0	0	0	1.958306744	3.91656131	0	0	0	0	3.905951283	0	0	0	0	0	0	0	0	0	0	0	2.590058402	0	0	0	0	0	0	0	0	0	0	0	0	0	0	0	0	0	0	0	0	0	0	0	0	0	0	0	0	0	0	0	0	0	0	0	0	3.878193251	0	0	0	5.426031665	0	0	0	0	0	0	0	0	0	5.818196661	0	0	0	0	0	0	0	0	0	0	0	0	0	0	0	0	0	0	0	0	0	0	0	0	0	0	0	0	0	0	0	0	0	0	0	0	0	0	0	0	0	0	0	0	0	0	0	0	0	0	0	0	0	0
'SFXN1'	4.908442061	0	0	5.76560945	1.700032181	7.629487477	3.821129039	1.417686983	3.754576979	1.276042587	6.914628195	2.823395275	12.13285322	3.45494291	17.92442798	2.181068981	16.49054311	3.976894235	3.741639628	1.277058678	0	4.746281433	5.443101413	0	2.912061404	4.560042739	2.370576597	0	2.455117777	3.098229767	0	2.800939736	2.341210377	2.323015566	0	2.355317749	2.004069736	18.33012813	6.466593881	0	3.861842945	8.993298013	0	0	1.888298136	3.215005325	4.322900286	0	0	0	4.417722034	8.236947965	0	3.273600557	4.430222375	2.283412999	8.20065112	0	0	10.128984	5.192758809	0	0	0	13.77826364	4.368765989	0	3.395389989	2.885267643	5.426689869	3.279179085	0	16.56232793	0	0	4.120836005	5.538286843	0	5.43929804	0	0	0	7.710101877	6.273842433	9.119213351	0	4.44901406	5.83434329	4.594824567	0	0	0	0	0	6.405033288	5.970803827	0	0	16.1065613	5.819761641	0	0	4.644093292	0	0	8.063653338	0	0	0	0	9.397589053	0	0	0	55.94474579	0	26.16664511	0	0	0	0	0	9.829827424	0	0	0	0	0	0	0	0	0	0	0	0	0	0	0	0	0	0	0	0	0	31.36623598	0	0	0	0	0	32.91691486	0	0	0	0	0	0	0	0	0	0
'SFXN2'	5.016019443	7.627163042	9.10542591	2.994611988	8.589005158	5.956945467	7.852514797	8.20383713	5.618693967	1.764291299	5.29708471	3.383999017	18.65988175	26.94442962	0	9.777535561	1.755603294	3.618488259	1.491806945	12.10429327	3.119225195	18.90744104	3.507555272	6.831737731	4.534253447	3.412180783	2.924241527	3.831318489	37.92613894	7.154758793	11.82955573	2.337351587	2.663508298	21.62869073	3.87049288	7.196743885	11.2673041	1.716639712	7.293543287	27.2378973	5.727998812	8.629739506	7.821182147	6.307517101	4.172786769	2.5548755	4.307834976	11.41999804	0	0	8.027507566	3.90498168	7.401317154	3.621072012	6.639394198	0	4.861972794	0	7.582861209	5.848414507	7.702052288	5.695995235	15.72572955	15.99981586	5.687198043	3.573696386	4.944032075	10.21998536	5.431639653	5.410592966	6.973836854	0	5.110964561	5.632244193	0	0	7.17464911	49.65428543	9.140480052	6.690293578	4.605506265	37.92999134	0	0	7.642180471	0	4.385764362	0	0	0	37.78795904	4.576701964	5.580744533	8.184431713	5.390860264	21.26106484	8.614845329	11.21470419	13.45737712	0	21.13308517	6.284096763	0	3.809000762	6.812959942	6.718020557	0	10.46452644	0	0	9.718579391	0	20.22072964	8.059850028	7.386494566	6.085128592	0	0	14.57896289	0	18.06639854	0	8.83066289	0	0	0	0	17.04754822	19.99655531	0	0	0	55.62085186	0	0	0	0	0	0	0	0	0	0	0	0	0	0	0	0	0	0	0	0	0	0	0	0	0	0	0	0
'SFXN3'	3.788291424	6.701712433	7.891467313	0	6.245905421	4.468050298	1.948092693	2.868430878	1.296054491	1.916534383	7.20053336	2.042490987	1.56403678	6.544030658	5.262526731	4.992331104	2.231003978	3.43072724	2.515591319	1.291649987	3.47376968	7.367795944	2.74010579	8.818283462	26.05668014	2.339653271	2.023042568	0	12.94430205	2.205492766	19.50065527	0	3.673839087	4.509042025	6.202239514	3.244226388	14.45113226	3.503818757	4.455996041	29.71072654	4.586409575	3.596842097	8.451143644	3.492657696	3.327176048	2.83852198	0	2.1244064	4.190072283	2.018349839	0.996010408	4.208999574	5.943583042	9.392577178	5.073921974	5.662402674	3.505904402	0	6.071458535	3.047784947	5.169297463	0	0	4.781409861	0	8.806444282	3.485799707	5.221636681	17.34269307	0	1.895873926	6.143804284	0	36.6854955	5.779715843	0	0	0	9.28058091	0	5.601748805	49.56953902	0	16.44763852	5.281663358	0	5.697902606	15.09702214	0	0	32.97985153	0	0	6.104426749	0	0	5.324956761	5.001220913	0	0	31.90125687	0	0	0	6.969360858	0	0	9.433834008	0	0	0	0	0	0	0	0	0	0	18.30364386	0	0	28.23760268	0	0	0	16.70795874	0	0	0	0	0	0	19.4025745	0	0	0	13.81932258	0	0	0	0	0	0	0	0	0	51.6425174	0	0	0	0	0	0	0	0	0	0	0	0	0	0
'SFXN4'	4.324841749	7.24356491	5.908023308	4.762466642	7.391397421	8.007863862	0	2.06817234	9.449332976	1.373660751	2.12176647	2.031620463	1.671266186	1.694356698	0	0	2.653452569	3.136592869	2.660871984	8.33348198	1.996804643	2.606125288	5.585386125	2.599999703	1.358423314	0	1.392483244	4.218210829	0	0	1.642687018	0	4.384681014	8.414805924	2.406778116	4.242109354	1.602219859	1.557419953	0	0	4.217589038	0	0	0	0	0	5.280554374	5.129829555	0	0	1.163508753	3.401306728	0	2.884503329	20.25609818	0	4.870026138	0	0	0	4.645710669	8.971677411	0	0	15.32002866	3.107189859	0	3.031799961	3.137678598	6.563727358	0	0	7.279319427	0	0	6.951976087	6.588874903	13.00587784	0	0	22.47305989	0	4.258315476	0	3.590027884	0	4.619112021	0	4.598849978	0	0	0	0	0	4.834181958	0	0	5.086204207	0	5.84815483	0	0	0	0	0	0	0	0	0	0	0	0	0	0	0	0	0	0	0	0	0	0	8.849013846	0	0	0	0	0	0	0	0	0	0	0	0	0	0	11.24752042	0	0	0	0	0	0	0	0	0	0	0	0	0	0	0	66.60251659	0	0	76.59395295	0	0	0	0
'SFXN5'	3.083585836	6.458441252	7.042642171	6.416977522	7.36859075	8.271556543	1.573289443	11.14925106	1.781404889	8.326616543	16.25215847	10.84639703	6.645417749	3.735245526	9.136391823	17.09409754	6.989733852	4.734552665	11.87187949	5.390376046	17.76593261	9.410279896	4.861424373	7.857787963	10.47859058	18.51309058	4.724346858	5.916100705	2.864970846	5.274737783	10.95684748	12.43502838	10.80703211	9.170673063	5.332348813	4.508866634	19.32499195	18.63639077	15.67023259	32.08005518	4.438738056	7.962799466	18.45596274	9.235603295	5.348990012	3.417313255	2.303832206	3.470330149	17.09379546	2.007777891	4.129734583	3.587876145	4.50610711	2.839194987	6.753853792	11.9766548	3.467631115	5.670229226	0	4.317211147	3.065684857	10.04614447	21.38033498	6.644310366	8.140280373	10.76393032	4.318344077	2.903608881	8.935571047	5.68723633	16.80960735	0	0	7.234662064	0	0	4.33262968	0	16.62869988	0	10.26963425	49.96619074	0	35.53725799	4.173153249	0	19.29023457	32.83218605	58.89402182	10.31777701	47.60373103	0	0	21.15390924	5.846858252	6.160205226	5.669169251	7.629547768	0	5.559088134	46.54077339	8.298498655	6.932788706	3.759886864	7.152926309	7.51613286	3.930665496	10.05878816	0	0	0	7.485961859	6.082883654	5.574456954	14.10534694	10.6696751	0	0	18.81372266	0	26.79693936	0	0	9.710990097	0	0	0	0	0	0	9.702118609	14.35594069	46.64105276	0	16.4289905	0	21.66371182	23.3613562	0	0	0	0	0	0	23.26971195	0	0	0	25.7996577	0	0	0	0	59.0042761	0	0	48.01552367	0	0	0	0
'SGCA'	5.970878735	7.826199352	9.283801032	2.216004098	7.684864824	4.05635173	1.50085374	6.525256135	6.714489261	1.250811413	3.572403473	0	2.866396993	4.177974993	0	1.872491505	2.307799131	1.504860828	6.416991436	7.228698093	7.492506502	11.18165854	2.896903368	10.84995724	4.719313767	2.589886156	1.393684967	7.215745611	7.340945336	8.58887952	1.799344031	0	0	3.569794527	5.18338523	6.021346933	2.21719848	3.024861584	3.788909405	0	5.512766065	3.121741005	2.258714507	3.287148376	10.18585392	3.996482308	5.013151798	7.004336628	5.710294506	3.471649722	1.612864229	6.98669705	2.181387689	5.153594298	7.748843916	9.553054374	3.554094891	5.008007722	23.12708383	6.408984798	7.412643382	0	0	7.816048473	7.375456538	8.473828422	0	18.53259939	9.066308634	0	4.323197888	0	3.784647058	3.928807206	8.969530158	0	3.690026478	36.35716937	0	0	6.939155337	0	4.130706236	7.557042269	18.33956927	0	5.244753673	7.138915948	0	10.5764749	0	0	24.08760896	0	0	0	21.56370316	0	0	0	0	0	4.104870834	15.06139665	5.498299849	0	8.657666825	0	0	0	0	0	0	12.44123236	0	0	0	44.5077408	0	0	0	0	16.95280922	0	0	0	0	0	0	0	0	0	0	0	0	0	14.34134875	0	0	0	0	0	0	0	0	0	30.22592429	46.85962827	0	0	0	0	0	0	0	0	0	0	0	0	0
'SGCB'	5.270966112	2.129091583	2.443444252	0	0.702770385	0	0	1.670342623	0	2.468627684	4.314558065	0	7.683929799	0	0	1.699290506	0	5.423261589	0	1.233552627	0	0	0	2.425371192	1.62499637	0	0	0	0	4.719155363	0	0	0	0	0	1.926088015	0	0	0	0	0	0	3.202296514	0	0	0	0	0	0	0	0	0	0	0	0	0	3.917311014	0	0	0	0	0	0	0	5.515930167	0	0	9.191022452	0	0	0	0	0	0	0	0	0	3.889053419	0	0	0	0	0	0	3.924280742	0	0	0	0	0	0	0	0	0	0	0	0	0	0	0	0	0	0	0	0	0	0	0	0	0	0	0	0	0	0	0	0	0	0	0	0	0	0	0	0	0	0	0	0	0	0	0	0	0	0	0	0	0	0	0	0	0	0	0	0	0	0	0	0	0	0	0	0	0	0	0	0	0	0	0	0
'SGCD'	1.17431098	6.677237202	7.846487417	11.85398678	5.40121768	0	1.823079206	7.733477596	4.207617775	5.344455939	10.88239698	20.03610841	1.363344833	1.92624139	5.570728487	5.894118887	4.970059727	1.117780928	17.97787423	6.750386014	3.315855212	1.167759828	2.540517342	4.600189605	16.4322372	6.550657284	0	7.779049437	4.216631626	0	0	22.37541692	0	0	3.017214147	0	5.002064126	19.57225011	10.15363449	0	4.061302769	2.816890746	6.236027411	12.47368603	24.96096562	12.2261207	0	4.390847969	24.35727192	0	31.68779902	0	0	6.730040717	0	14.42647698	0	8.149428198	13.26713489	0	5.460958933	0	5.165709695	11.57713459	0	0	15.73727204	2.594143596	3.462087822	6.585696251	0	10.56384619	0	9.506660168	8.831479657	0	0	0	10.9685461	11.99491034	0	0	4.172572613	0	0	0	0	0	8.402428329	11.20845588	0	0	13.2423304	0	0	0	5.956760428	0	11.46935651	0	0	0	0	0	0	11.27374251	10.14208353	0	0	0	0	12.48529207	0	0	0	0	0	23.84268605	0	0	0	0	0	0	0	0	0	0	0	0	0	0	0	0	0	0	0	0	0	0	0	0	0	0	0	0	0	0	0	0	0	0	0	0	0	0	0	0	0	0	0
'SGCE'	6.578557209	3.741097755	5.331091186	13.00978743	1.821335726	0	0	7.168936597	2.653396453	11.26161473	6.815290947	2.519611619	2.831936145	0	17.06579262	19.90766493	5.353351897	3.014793467	14.23450664	4.162184254	2.550493024	1.603470282	14.23717284	4.396094	5.305985089	2.293036396	6.322643764	15.45430283	0	7.562703303	3.000474892	3.081054585	0	0	5.788879681	3.869895906	6.856602487	6.363852966	7.92113729	0	3.112927619	3.624155987	19.32740845	18.49420402	14.14032348	20.13137548	0	10.80161266	9.897359084	5.185126895	1.521454679	5.005380533	2.680361542	6.733879567	3.072791233	5.711341124	3.510329005	8.573500397	19.26474857	0	0	0	0	0	26.27544598	0	12.6024123	18.74498517	2.473403174	5.457478883	0	10.11520716	0	5.973453072	14.26891345	0	4.344912798	2.401651127	17.08451061	6.750834832	4.757592591	0	0	15.0333334	4.147532414	10.6348147	11.94109889	12.87205212	4.317361223	16.24290913	0	0	20.29268488	22.42144698	0	0	9.489202329	0	12.81262109	0	0	0	0	0	5.689103196	0	9.230025306	0	0	0	0	17.84769597	0	0	0	9.257941114	0	38.02185677	0	16.1147165	13.23719223	0	0	10.5447445	40.24328788	0	0	0	0	11.6679365	0	0	0	0	0	0	16.27337826	0	29.90142642	0	0	0	0	0	0	0	0	0	0	0	0	0	0	0	0	0	0	0	0	0	0
'SGCG'	0.977231913	4.219525498	5.164398023	2.83487669	2.068983507	0	1.346471629	2.833450039	1.651014544	1.62886666	7.5066844	3.060276924	0	0	9.324128291	1.345672553	3.370444028	0	3.78823257	1.317254388	0	0	2.08609915	2.560657738	1.837484166	2.765952189	0	3.090817908	0	0	0	2.037863105	0	0	0	0	0	0	2.65165096	0	0	0	0	3.840552732	5.14488796	10.19802922	0	0	12.36233576	0	0	0	0	0	0	3.813727624	0	0	0	0	0	0	0	0	0	0	5.639415971	0	0	0	0	0	0	0	0	0	0	0	0	0	0	11.08021978	0	0	0	0	0	0	0	0	0	0	0	0	0	0	0	0	0	0	0	0	0	0	0	0	0	0	0	0	0	6.17481474	0	0	0	0	0	0	0	0	13.38967412	0	0	7.802492341	0	0	0	0	0	0	0	0	0	0	0	0	0	0	0	0	0	0	0	0	0	0	0	0	0	0	0	0	0	0	0	0	0	0	0	0	0
'SGCZ'	1.368164986	6.856245407	9.672057966	5.548726785	2.757255178	0	0	2.810892106	6.058544089	5.629676004	2.866844898	11.38699955	1.895713768	1.849622176	4.721093373	7.409973049	4.314705729	0	2.798965951	2.691623904	4.282863083	1.48157168	1.667881427	7.032528964	2.04316801	0	0	0	4.733601428	1.394269738	0	9.146719781	0	0	0	0	2.252420378	0	7.405722993	0	5.236897713	0	2.722161666	7.274901971	0	3.144217708	0	2.525288455	0	0	5.486436408	0	0	0	0	0	0	0	0	0	3.899736766	0	0	0	0	0	0	0	0	0	0	0	0	0	6.710767082	0	0	0	0	0	0	0	0	0	5.138624078	18.63680632	7.347783584	3.72189052	5.058403662	0	0	0	4.277019154	5.095927715	0	0	0	5.503763992	0	0	0	0	0	0	0	0	4.286779751	0	0	0	0	0	0	0	0	0	0	8.489177171	0	0	0	0	0	0	0	0	0	0	0	0	0	0	0	0	0	49.73464019	0	0	0	0	0	0	0	0	43.61785741	0	0	64.88350696	0	0	0	0	0	0	0	0	0	0	0	0	0
'SGIP1'	2.656437646	8.803165369	8.15066507	13.24014428	8.306883326	0	1.405994003	3.108336914	1.747413817	12.5460395	7.883641444	13.35065409	2.114088395	0	20.40697942	8.311839862	3.798378511	1.462334926	14.83396617	8.809737376	5.53579124	0	7.399368418	7.101438699	18.77000154	1.340434242	1.102947636	2.527618367	3.137602896	8.954743865	2.009746819	5.483746698	13.80556611	0	0	0	6.258736575	22.94003777	2.942899423	1.493078678	2.463508945	0	9.734655577	11.71435008	0	20.45376006	0	4.488941876	3.308160863	10.73967603	2.905437824	2.306004981	0	7.448347808	6.036426329	4.179769413	5.430692026	0	0	0	3.08587907	4.645973969	0	9.40111787	0	0	3.352390447	0	0	0	0	0	0	0	0	3.827699219	0	0	6.654221883	0	4.826377808	3.307890885	0	5.714434869	17.78625992	4.258855521	4.376351478	5.37391891	0	0	0	0	0	6.970413984	0	0	0	0	0	0	0	5.89880613	0	0	0	0	0	0	0	0	11.17434896	0	0	0	8.108563456	0	33.44722051	0	0	0	0	0	0	0	0	0	64.31277498	0	0	0	0	0	0	24.34594564	0	0	0	0	0	0	0	0	0	0	0	0	0	0	0	0	0	0	0	0	0	0	0	0	0	0	0
'SGK1'	8.899199295	6.831398162	8.977174903	10.11998696	6.935595127	7.045504947	1.435976376	17.04291267	3.454048583	6.046869785	7.654033583	5.406756659	2.8202909	1.863310708	14.74035727	20.19011709	16.0046989	11.53436341	15.36870496	5.828238779	3.600771798	10.62909559	17.38124767	8.903568892	16.1553168	5.63834373	22.74888387	4.183187537	19.41470873	10.47940926	4.581334259	7.601894888	22.08914218	3.458555538	10.24531729	9.16736069	8.862790654	17.67994401	6.468576492	2.525257598	5.357400682	2.171310254	24.08188283	33.58023737	16.21793555	18.9082223	3.306729253	13.39651585	14.58899609	19.67021856	2.432395073	13.82345871	7.285766513	8.067853123	9.774185698	8.233817896	4.181100486	21.71723894	17.6980509	21.32723231	7.203734068	11.59556792	0	10.53463616	16.21551338	12.92683417	6.813352716	3.488931361	3.70094236	50.48146709	0	11.62185354	8.88719865	4.367466084	35.71124718	17.17155356	21.08399854	3.940141126	19.83314979	7.434426359	8.466241389	3.528063481	22.28026198	10.75849478	6.515048285	23.72299413	15.16954018	16.47323272	6.650880117	32.05266833	4.086224599	7.67404642	35.09749374	27.15664107	11.406803	7.244120533	17.70354909	5.405813636	32.81085952	20.5711763	0	14.70484158	9.702165824	0	22.53673874	18.57707845	12.318724	9.566014203	0	0	16.5093164	15.24412195	0	8.763233448	21.85733964	14.65266423	19.81143481	43.90622351	16.32328603	32.91289821	15.74122421	0	9.794375191	7.51576988	38.69344518	13.63259332	0	13.23762051	0	0	0	0	0	23.74074777	19.81911177	19.19589625	12.88976336	26.91548967	0	0	0	32.07955842	0	0	74.43280886	0	0	0	0	0	31.29022135	53.79380887	0	0	62.0507295	0	0	48.7493882	0	0	0
'SGK110'	2.509046726	3.464549192	6.591591405	0	1.229051188	1.530068673	3.041419508	2.428885184	2.593940608	0	14.47409076	0	1.546038628	2.095525216	15.3119306	8.604555652	13.37417477	1.083435744	5.828603637	0.827784773	2.064693364	4.979373669	3.543400333	2.646724323	1.029708351	1.328199282	2.348978501	0	1.561287604	4.219389518	2.222162829	0	0	0	0	4.602729146	5.072208914	3.02929061	0	0	3.7063707	0	10.51079805	0	9.729005736	0	1.973219886	0	32.39629697	0	1.667534054	4.04437386	2.327112551	0	15.61740656	7.991015743	4.382061035	0	0	0	4.983705805	14.15761289	0	0	0	19.85835052	10.0684412	0	3.338607912	0	5.99408174	5.47185047	10.77466675	6.337323846	0	0	5.032434869	0	0	0	17.34094103	0	0	0	6.022917445	0	4.399336827	0	4.401551011	0	0	0	3.668793175	0	0	0	0	0	14.25408969	6.017845759	0	5.150972266	5.643040816	0	0	0	0	14.05165809	0	0	0	16.32073306	0	0	46.33795932	0	0	0	32.72838145	0	0	0	0	0	0	0	0	0	0	0	0	0	0	12.17984655	0	0	14.57657718	0	0	0	27.7252674	0	0	25.04158972	0	0	0	0	0	0	0	0	0	0	0	0	0	0	0	0	0
'SGK196'	7.197252217	8.030876698	8.226913645	2.292016348	6.151494699	8.134301864	0	3.191328344	1.996441745	5.198834103	0	0	11.0152882	1.877779682	0	1.270973282	1.900618122	6.89092969	10.15581861	2.74489259	3.882447291	11.15113756	2.253169821	6.9130466	2.022287959	1.847969579	2.560082504	12.4091759	0	0	5.744898013	0	0	2.37399907	4.12285845	4.057687145	0	3.242180662	3.875645249	0	0	6.066463682	0	0	5.755648112	3.280338611	2.402818313	0	0	0	3.85506389	3.103921714	0	2.730086184	2.05950437	0	5.343122772	0	0	4.018285518	0	0	0	28.29330357	5.543662966	0	0	4.999038167	2.376794909	0	2.976611172	23.1408429	0	5.107170549	6.040024451	0	0	0	0	0	0	0	3.874278907	0	9.772584522	0	0	0	0	0	0	4.993576072	0	0	0	0	6.677064694	0	0	0	3.675152633	8.107997186	0	11.38850166	0	21.70409585	0	0	0	5.498477785	0	0	0	8.278193137	0	0	13.76939287	0	0	0	0	0	0	0	0	0	0	0	0	0	0	0	0	0	0	0	0	17.60480543	52.7847756	0	0	0	0	0	0	0	0	0	0	0	0	0	0	0	0	0	0	0	0	0	0
'SGK2'	3.513803163	8.467549148	9.241278938	8.646553977	8.950287893	0	0.728938643	0	5.552218252	2.043231234	5.306469863	6.666164332	1.795600639	2.539287266	3.144264558	7.316488502	4.958637966	4.602287163	7.897988916	4.077889164	3.029380839	1.649429704	11.14743058	11.41000696	5.88477729	14.77603689	3.6297489	2.788483064	0	4.182535127	1.867863353	10.2509509	27.40272506	7.630501195	4.227837566	5.806813297	9.928188563	9.757219859	0	0	4.769271728	0	10.97489275	9.028310921	4.315558571	0	0	2.941979681	11.09579217	4.633583807	9.659239447	6.181109447	5.177260152	0	0	8.097620671	4.195142536	6.419632205	0	3.449840411	6.412916872	15.13545064	0	0	0	9.206864952	3.832825999	4.731311854	0	9.353373185	0	5.706079049	8.722858082	0	0	3.606535421	5.579033209	0	12.31971352	0	0	0	10.00329422	16.39504478	0	0	9.575669389	26.24573024	7.554465924	0	0	48.64855053	0	21.22146359	0	0	0	0	0	0	0	0	0	0	0	0	0	0	0	0	0	0	0	0	12.66490648	15.22110419	0	0	0	0	0	13.53246575	12.25756711	12.21172155	23.52279846	0	0	0	28.16761845	0	0	0	0	0	0	0	0	22.66417312	0	0	0	0	0	0	0	0	0	0	0	0	0	0	0	43.87890221	0	0	46.18659134	0	0	0	0
'SGK223'	6.100839284	2.196735799	3.803450439	14.39386857	1.473905564	3.136267456	1.225838339	12.03621269	2.059918575	13.26406042	5.823560089	14.76674378	1.679885904	2.946118911	9.152307562	1.699306685	3.88083849	14.13424633	8.097562031	1.082003607	2.562907832	3.441299587	18.86112714	2.885429968	7.413576658	4.81262252	2.583874202	9.181205359	8.705157783	5.477521413	3.451081759	14.75819584	26.79753805	3.26818331	7.742405465	3.474822901	5.558217168	4.619445404	3.995181374	0	4.133106349	0	3.983696838	30.23134084	10.19981612	8.038411821	0	0	7.522864371	11.04343485	2.101970788	7.492686572	3.612640029	21.33554114	14.30358723	6.899240082	0	16.20361787	26.47571454	4.315391906	4.662028743	25.61397069	0	15.07013468	3.444183814	2.262953245	0	0	5.805207513	17.28719303	2.043637529	19.71252821	0	0	29.88730113	6.71620376	0	7.57521426	0	9.645242943	14.80340403	6.887010759	11.34845234	6.756868262	4.105423638	0	4.068839621	7.87236771	0	22.95543402	0	7.396558568	35.288817	0	12.45882476	0	14.05294247	0	26.55912482	0	0	0	13.26021191	0	5.262778961	15.93212506	31.5878803	0	0	0	0	25.34339397	0	11.29440402	7.254088625	5.526137099	0	44.5005907	16.43919024	74.75348181	0	0	9.521011696	0	0	0	0	0	0	0	0	0	0	0	0	0	0	17.8069603	23.63645718	0	0	0	0	0	0	0	29.62916196	0	0	0	0	0	0	0	0	0	0	0	0	0	0
'SGK3'	5.82859638	1.630797304	0.929282153	4.318943663	2.54968208	6.583640316	0	2.258802941	7.601951877	4.421645017	3.927586378	19.03206747	2.89932085	2.710198783	2.053561793	7.108201995	2.188342435	5.672162271	3.308000135	1.206659851	0	3.452609124	12.38783874	0	8.464316138	2.674707945	1.91767089	1.979685986	3.151447818	6.285058202	0	22.26010299	16.70870377	5.954285996	6.23706335	11.15990669	2.492025358	0	11.41668594	2.088580958	2.556258672	5.177285398	7.970494515	0	4.219497369	2.022658825	5.871122971	0	0	21.63881006	1.4209378	8.230857834	4.846192881	8.556924468	5.992905817	3.046908242	5.720437084	0	0	4.546072224	3.43722801	0	0	6.039632129	15.72623146	4.045918268	0	2.577571206	3.429234799	7.148847229	3.675956686	5.672824454	0	0	0	0	6.00228691	28.38148831	6.41285688	0	9.717845024	0	0	6.243794009	10.87533974	6.503102279	6.155162133	0	5.491553935	0	0	0	9.377021318	0	6.599551077	0	0	0	0	5.802365824	0	17.65916391	13.37137754	19.89962797	0	9.893024253	0	8.581215212	0	0	0	0	0	0	0	0	0	0	0	0	30.34531141	0	0	0	0	0	0	17.00815836	10.13530591	0	0	0	0	0	0	0	0	0	0	0	0	0	0	0	0	0	0	0	0	0	0	0	0	0	0	0	0	0	0	0	0
'SGK494'	8.450339736	5.483208006	5.601572789	4.66361438	4.60445661	8.861048683	0.752913711	9.222891686	10.58497807	5.482771314	3.141350122	3.613190916	7.192924462	11.72597011	4.307870477	1.157325219	3.106237556	9.176183071	1.56464608	7.652039816	1.928851515	3.955989916	2.187332969	2.277674182	4.037067587	9.130538715	10.46136463	1.870106147	9.02924541	3.689849116	3.263513888	3.265947578	0	8.313312514	8.84314841	5.623674967	5.837087416	2.927832849	0	8.752496044	6.425078939	39.16188267	2.164335866	4.242294643	0	4.912485124	6.887001186	4.72904726	0	3.419107038	1.647246028	0	19.82205746	2.967574214	0	0	3.85172774	4.534809013	23.92726409	12.12145841	8.639368752	4.986604094	0	6.705578093	5.875464185	4.691584002	2.735314954	2.330324975	10.17947793	0	4.246123235	7.188245078	3.080358054	0	6.757417921	5.357822342	10.09941446	0	7.513173939	5.92288771	0	5.545864858	5.915093721	0	4.71750298	0	4.4110487	0	0	0	9.54566395	9.777040399	11.56297191	0	12.33306782	11.98085183	20.19367897	0	10.55229167	18.75471644	0	15.51809659	5.092327475	5.390425808	7.026946782	0	10.85403997	12.51353408	0	0	0	9.805614402	8.190065151	5.921249139	7.103706456	0	0	15.07262635	0	0	0	0	0	8.060306292	0	0	0	0	14.83444904	0	0	0	0	0	17.45469938	0	0	0	0	30.20769683	0	0	0	0	0	0	0	0	0	57.4664203	0	0	0	0	0	0	0	0	0	0	0
'SGMS1'	4.830073102	6.597452497	4.958925515	13.19132391	4.540194055	7.743665765	8.435321817	19.86328123	7.83283029	20.94583353	7.865138914	9.048685673	7.473000644	5.163339948	12.19980213	14.84699605	10.00225355	6.813016378	19.0754943	11.31098152	4.371625481	7.850799487	29.00707028	8.968224526	17.91727623	29.15149877	5.423592532	26.00911571	11.69655766	21.42130104	5.550711185	13.13273556	33.44260297	5.951008963	28.07108552	9.298622109	18.00015107	24.31601523	22.14772857	11.40770996	3.609317811	5.892388552	12.92560357	34.83867319	13.08040007	16.55479213	10.01442203	6.967066246	14.29354658	3.920722745	9.249969385	17.61187385	12.7006921	18.05562232	9.42803337	30.16508807	9.451243082	30.36225788	39.03791756	8.616111418	4.853205355	47.99824511	2.495500698	7.132400575	33.7153125	12.3685973	5.018970302	14.54251688	10.57087321	49.21750127	16.91647569	11.75552251	8.290193331	3.839770962	39.49055695	12.08298302	20.70782806	16.7354634	11.94602746	10.68773162	10.2693378	11.24069806	30.4871979	21.45746301	6.351475401	7.317666192	19.01007046	23.11465632	6.796957255	37.62752772	6.683595739	6.85914081	24.07569482	20.75181093	6.72881842	11.17881601	45.3592455	8.747610381	35.53053376	13.44642908	0	19.17300575	26.42213833	7.10026758	10.90856652	61.75696218	64.06382175	0	0	35.1571691	5.413065035	25.69206902	7.222669678	12.06460234	22.62876004	15.83252784	0	42.89996586	24.43920723	39.48572183	43.13852439	0	15.87974717	31.26006583	26.0778854	116.6899607	56.15941824	10.45899454	0	10.18699226	55.3342549	13.91248353	11.24757764	19.78619113	18.39977235	13.38189018	0	60.27329549	17.26171913	0	0	72.26530999	0	0	0	0	31.71397543	0	39.51862162	56.32755603	42.77860648	94.15822243	0	0	0	0	53.08313183	49.33035676	80.60522075	0	0
'SGMS2'	4.42368905	4.622611576	7.782679265	2.71504564	2.640117353	0	0	2.101025055	1.176825256	2.168085238	9.482540504	2.186404159	2.830414486	1.241727008	15.13135774	8.92260012	6.732114023	1.728004525	4.940278635	1.749473932	2.590925846	4.438783347	1.988339312	8.684962495	6.961602185	0	1.666008011	1.38759736	2.105218802	1.918023361	2.016606022	2.721011531	0	0	0	1.858025461	0	22.20781341	18.63904375	0	2.188969182	0	5.995900852	0	3.752075881	0	0	6.329658464	9.383215318	0	0	2.485751319	0	0	3.926824591	5.250910167	3.256950293	0	7.754057536	0	2.943358693	0	0	12.15365521	35.02177818	0	0	0	2.142286663	0	0	0	0	0	0	0	0	6.029709908	0	0	3.405946488	0	0	0	3.067766264	10.72417699	0	0	0	0	0	0	5.528125861	0	0	0	0	0	0	0	0	0	0	0	5.509066307	0	5.300098597	0	0	0	0	0	0	0	0	0	0	0	17.23524178	0	17.89877152	0	0	0	0	0	0	0	0	0	0	0	0	0	0	71.6087228	0	0	0	0	0	0	0	17.47523211	33.29004109	0	0	0	0	0	0	0	0	0	0	0	0	0	0	0	0
'SGOL1'	6.733772974	3.371573947	0.819713159	1.867817806	2.135310587	8.558184242	2.368434389	6.795539676	13.94754091	1.601777059	6.218648101	0	4.190483086	4.195240061	0	2.249231452	1.791535633	9.493150246	1.839159139	25.67224927	0	1.245922861	2.196052361	1.596129427	1.61690655	16.71962052	6.58281253	2.451802107	0	2.387468282	8.523517985	0	0	8.205242292	7.319435552	6.501646745	9.963653571	2.417984249	0	18.22424335	26.03500558	42.21950748	0	5.657296686	0	15.69374607	10.93578019	42.63821114	0	4.472503236	1.563224332	6.07074728	6.282906916	3.772462625	6.739049398	0	6.412236852	5.557461774	0	4.037540044	18.15582588	6.279989263	0	0	0	6.040174491	4.854768847	3.251178422	11.97777739	0	5.259568816	8.915273574	22.69640322	0	14.18037997	11.19511905	12.49007541	5.016474668	8.017508196	5.344462915	5.507074687	0	4.25949289	0	9.14210927	0	6.483682999	0	0	0	18.11562201	4.937667221	0	0	6.303036935	44.71170995	0	6.104138179	0	11.34416147	0	0	9.421690536	3.864459555	7.807703767	0	0	12.64551584	0	10.85145553	7.634835077	6.790291752	44.99249548	0	0	0	0	0	0	0	0	0	0	0	0	0	0	0	0	0	0	131.6135353	9.415865253	0	0	0	0	0	15.34269045	0	0	0	0	0	0	0	0	0	0	0	0	0	0	0	0	0	0	0	65.62836545	0	0
'SGOL2'	5.828846718	4.267957934	4.403579642	4.48149039	2.649247172	4.909663997	14.19126497	6.169518011	3.213767915	2.350093244	1.210923018	2.686498594	1.725839531	10.86375247	3.231446343	9.768618843	2.00284504	4.874520656	1.719945808	4.857363884	3.577689574	9.178776636	2.221953352	6.712388478	0	7.797677311	2.350397041	0	2.181271395	1.754062896	3.46042042	3.036837977	0	10.69045349	3.957024865	3.803819522	5.690187111	2.458722126	0	1.962322438	12.21814589	34.19689797	10.24069199	5.175371218	0	4.405539533	6.625890868	1.916643897	0	0	2.153056492	2.676317146	5.899352793	3.925225841	9.549715758	0	5.308520522	0	0	5.711263406	16.42891376	0	0	0	0	0	4.747926919	0	3.896481662	0	2.970520133	8.108686399	0	0	8.278399885	0	3.225614892	0	44.36543414	0	7.291138118	0	0	7.509059575	5.396003168	0	6.641545888	6.635939178	0	10.5443047	3.916642987	6.593924432	0	9.958735823	0	17.39573621	0	5.189481176	0	4.464700993	7.459349925	0	6.190254724	0	0	0	0	0	0	0	6.718261109	0	18.25812045	7.670677303	0	0	0	0	0	0	0	0	0	0	20.52594947	0	0	0	0	0	0	0	0	0	0	0	0	0	14.45070171	0	0	0	0	0	0	0	0	0	0	0	0	0	0	0	0	0	0	0	0	0	0
'SGPL1'	3.514227308	7.128716331	9.230364701	4.115916165	7.805366575	4.8667742	2.743872663	3.692112574	3.488187213	5.393997333	3.618267981	9.715254508	4.284908361	8.828569084	4.349223193	2.890861073	2.738377566	4.968419875	3.451093572	1.423206142	6.982257748	3.016190401	4.080853671	8.351217718	9.061795586	3.16445451	4.380469275	3.365536577	3.332135463	7.769353673	0	8.582146018	7.050431281	3.054416414	0	6.40197415	1.704612318	3.14615278	11.1239401	1.719178406	2.553328072	6.306051711	6.057163586	4.93597397	0	3.52762817	1.98523608	0	0	3.108781702	1.112368991	4.312589886	0	38.09815698	0	0	5.043079888	0	0	5.009711666	3.43328743	0	0	0	0	12.08145801	5.147498708	0	0	0	3.242444799	0	0	2.99109572	9.902599383	0	7.385473761	3.189758147	0	0	0	0	0	8.357430361	8.156336657	0	4.881133894	9.770372345	0	0	0	0	5.468909256	7.502273808	6.323133775	8.868024763	0	0	0	11.46000809	0	6.875048356	4.235337918	12.10005834	9.658650449	0	0	0	0	0	6.279145347	0	0	0	0	0	0	0	0	0	18.12097823	0	0	0	0	0	0	0	0	0	0	0	0	0	0	0	0	0	0	0	0	0	0	0	0	0	0	0	0	0	0	0	0	0	0	0	0	0	0	0	0
'SGPP1'	5.560958496	3.421591571	1.579562573	13.19318188	1.437087144	4.277389039	0.662001123	1.911116271	1.554996187	5.281804229	3.969045961	0	2.0580581	1.440401499	5.669011164	10.76429286	4.805534464	3.595741719	2.980852977	1.79297657	3.695371333	0	6.398354642	2.211047124	3.987561009	0	0.93365	2.259939931	6.612824952	20.87083463	0	0	5.998496096	2.65186783	3.3771769	2.38433542	0	2.040955838	10.89808655	0	3.775565402	0	14.50726511	3.30111126	1.905230664	0	0	0	5.883915921	0	1.290740387	5.487469045	0	8.843979702	3.341101527	2.760834667	6.920826052	0	0	3.917228943	3.459613561	0	0	10.92368385	14.16385459	0	3.084020943	0	0	10.61072286	0	9.855948915	0	0	6.761995274	0	0	4.310746842	0	0	0	0	0	0	3.776700394	0	0	0	0	0	0	4.635192814	4.57944793	0	0	7.148138703	0	0	0	0	0	7.174984794	0	0	5.148159384	17.67609191	0	0	0	0	0	0	7.659059756	0	6.771113956	11.72690322	0	0	0	22.46182976	18.18088647	0	0	0	0	0	0	9.832151328	0	0	0	0	0	0	0	0	0	0	16.2095029	0	38.88017018	0	0	0	0	0	0	0	0	0	0	0	0	0	0	0	0	0	0	0	0
'SGPP2'	3.047470672	6.120697182	8.475627306	4.501343622	3.283927337	0	0	12.41691515	1.227578556	17.52188601	4.941706734	8.244098241	3.542503668	2.295812463	0	1.603246424	1.49504035	1.901270735	2.590557642	3.333283556	5.237780402	2.300838451	1.876818134	4.399475702	2.180976098	12.86186153	3.372101308	10.81447513	4.449553914	9.880651454	1.970529667	7.13484042	0	2.532907243	4.350302941	3.638661938	2.630248877	22.54347906	0	4.288844358	3.045864093	3.571454249	0	7.465231898	3.297230717	28.58642384	0	5.843041431	0	0	0	0	0	12.53816442	0	16.02944087	0	12.04564342	18.95046386	0	0	0	0	9.17615857	0	0	0	0	0	6.823475606	0	0	0	0	7.971740587	0	0	5.615951943	0	0	0	4.407108835	6.002154507	0	7.037345366	11.70538923	4.863926553	0	11.81479259	16.49345557	0	4.72204966	5.832493709	0	0	0	16.95926283	0	29.0135856	0	0	0	8.030287175	4.121193133	0	0	8.824419566	0	0	0	0	6.031156046	0	8.636296049	0	0	0	0	0	14.19462976	0	0	0	0	0	0	0	47.61816414	0	0	0	0	0	0	0	28.42191474	0	0	0	0	0	0	0	30.6062372	0	0	0	102.0387819	0	0	0	0	0	0	0	0	0	0	0	0	0
'SGSH'	5.818076202	0.891611992	0.619607757	1.782363337	1.556777056	2.922586905	2.752330299	10.5193473	2.331691509	1.414948249	0	0	3.412722436	5.714804867	0	0	1.930608609	6.895487184	4.323316655	17.72011752	0	2.474943402	2.486745237	0	0	10.86036059	0	1.900321856	8.057570678	1.396083898	0	0	0	3.441364029	0	3.623508301	0	0	0	0	2.940680692	0	0	3.31984207	0	3.089160213	0	6.516180446	0	0	0	11.26014195	0	0	0	0	3.385387456	5.32897465	2.528512905	3.85575811	3.954134279	6.248301666	0	0	2.046365984	6.932755679	0	0	2.733792248	7.913048707	0	0	3.434149014	0	0	0	4.268302068	0	0	0	0	4.009430138	4.383184199	0	3.853254001	0	5.852366389	0	0	0	0	0	0	0	0	7.212715073	0	7.14382758	18.50448365	5.284084829	0	7.41054979	7.124940352	0	0	0	6.793464302	0	0	0	0	27.89934575	0	0	0	0	0	0	0	0	0	0	0	0	0	0	0	0	0	0	0	0	0	0	0	0	0	0	0	0	0	0	0	0	0	0	0	0	0	0	0	0	0	0	0	0	0	0	0	0	0
'SGSM1'	1.713508001	7.45992999	4.881664553	4.251044403	9.111474928	0	1.411163759	0	7.978939838	3.410548644	6.935107113	6.895821816	2.408774927	3.739812669	7.752594569	3.270052629	5.297045331	1.564630417	2.844445402	6.920299558	4.464999588	2.315262079	2.167321846	5.820683642	12.64010067	5.469536246	1.905287185	0	6.935977474	2.246144572	2.408424094	6.325479966	0	18.83271577	0	1.878231791	2.10966878	16.54916945	5.300773	0	3.494939358	2.316136477	4.650382764	0	10.11013782	0	6.213232841	16.52440408	15.52234219	0	46.30276531	9.18245614	0	0	0	5.907073009	2.928928657	0	6.580355182	0	4.69940839	0	0	7.891435872	8.547585021	2.654099373	3.015133314	0	2.135872754	0	0	8.352908912	3.284970972	4.168890498	0	0	0	0	8.639961231	0	0	11.6812232	0	0	10.49424392	7.975145358	5.400832962	0	0	0	0	0	0	5.441373552	0	0	0	0	0	6.438384999	0	8.753661559	0	0	6.749105728	0	0	0	7.919093577	0	0	0	0	0	0	5.80541617	0	0	0	0	0	0	0	0	17.74853281	0	0	0	0	23.33490099	0	0	0	0	0	0	0	0	0	0	0	0	0	0	0	0	0	0	0	0	0	0	0	0	0	0	0	0	0	0	0
'SGSM2'	6.214810179	7.093233076	7.620731632	4.776954534	8.296070579	6.017491481	29.59030778	2.482691294	8.071840307	1.929347912	3.024207951	1.94893744	15.0943925	6.100675919	6.358460854	4.19795461	5.191013846	8.553406092	2.936459211	6.238499444	4.882122851	1.89549532	2.391103609	11.00138428	5.86335297	9.138921112	4.991766922	6.832906147	0	2.072937848	12.90117032	1.798467321	0	15.6092911	7.421662365	4.887103342	4.102073299	3.264509743	4.274848618	0	5.052171297	6.130483993	6.728971215	3.092677911	6.209744292	4.739742924	6.980299598	10.69380265	3.340361531	4.542215735	7.695017944	3.105282477	3.130318184	2.581796474	2.7391578	10.08015529	6.7355002	0	0	6.020131646	6.793312774	0	9.105088917	9.377205047	14.18105863	5.026631788	40.76485313	0	11.1179672	0	10.62829029	0	2.277900211	8.671690099	7.264915085	0	4.001107636	0	10.53049539	7.981528385	0	0	6.696893312	0	7.226226545	0	5.466726022	0	5.243495352	13.98920471	0	6.392391928	3.8889951	4.841262234	11.40035204	7.105338524	0	6.533492214	9.624171151	0	0	0	4.528429135	5.407736147	8.053940992	0	0	13.17796128	66.50882249	0	7.41137257	0	6.690117157	0	8.349116288	6.555353099	0	0	24.93384541	0	14.2710154	17.24701059	0	0	0	0	0	9.619167502	11.42240818	0	0	0	0	0	0	12.91281221	0	0	0	85.92690701	0	0	0	0	27.26239326	0	0	0	0	0	0	0	0	0	0	0	0	0	0	0	0
'SGSM3'	5.877355196	3.397347481	3.438678981	2.266501702	2.776972041	5.125776558	0.957520643	6.659757219	4.05966174	7.582091477	1.742150705	4.265339692	2.072815944	2.896065847	5.108865391	4.916302885	2.471418122	1.772308373	4.179555086	2.198228846	16.96843949	2.114154474	3.664410601	0	3.174789213	3.715422594	1.180149797	4.039009684	2.738214373	1.507845853	1.616930433	3.57236644	11.5551843	2.606036903	3.603450784	2.862383141	4.931100939	0	5.182074503	2.75177837	2.072622691	4.184654624	5.770594008	6.878553514	0	2.642109228	2.294328907	1.848834789	0	3.655721325	0.945309602	0	6.152124421	3.91223181	0	3.111967565	5.648068103	5.459312414	15.55711991	5.429755495	2.786915442	0	11.93261606	6.290860814	0	13.87893707	9.74236705	11.99046142	3.934614854	0	0	0	3.178329718	2.247866374	0	0	8.902647458	0	0	6.45471949	0	9.484005375	0	0	5.00820419	0	6.054905058	0	12.63684039	0	0	0	7.986692036	0	5.236607062	0	18.55165489	0	0	8.551863904	0	8.306307499	4.493214523	5.36765596	0	0	12.50783857	8.404702541	0	0	0	0	0	8.426872785	0	0	0	0	0	0	16.36107185	0	0	0	0	0	0	21.13302062	0	0	0	0	0	0	0	0	0	0	0	0	0	0	0	0	0	0	0	0	0	0	0	0	0	0	0	0	0	0	0	0	0
'SGTA'	7.294177467	3.571208709	0.526025073	10.71214368	12.33447527	10.65115518	14.82990265	5.224739178	18.09764398	3.83149794	5.450114292	1.456977468	8.852386035	4.552816385	13.4250457	5.032782916	15.25445145	9.483824689	1.853124917	21.77839953	11.85563826	13.75930428	4.206638227	2.185559046	0	2.646976056	2.623345594	5.774402541	0	2.246916733	3.258073027	0	0	20.92211495	4.463493412	5.475534633	3.661538297	1.769392347	9.781689417	3.042195258	6.962499687	14.62255063	0	3.422692287	8.548484079	3.491970653	59.72296958	41.47923183	0	4.025119829	1.346259359	5.203497112	5.599344137	8.088561237	0	0	5.453383441	4.805685952	0	6.237299376	9.362002055	17.38442382	3.61869761	5.024290222	6.734581856	7.63940124	4.311192489	32.97129305	15.4743801	0	4.237769055	20.45943326	12.81331186	0	6.435407185	27.17848846	8.458010434	0	10.63500757	5.139634394	0	3.400214081	8.890443997	6.265874149	8.244893404	0	0	0	0	0	5.438707741	0	0	6.114049212	6.142220777	9.956751861	9.828774896	10.38593168	0	7.882475984	8.507481292	0	20.72345727	16.91769698	6.609147334	6.774264928	0	0	0	9.626390167	11.72439504	0	16.39567214	9.344560963	0	10.26832899	0	0	0	0	0	0	9.716739048	0	0	14.3899564	0	10.92831532	31.02517573	0	0	113.2332694	0	0	0	0	0	0	43.65248945	17.54730569	28.1556234	0	0	0	0	0	0	0	49.2701313	0	0	0	0	0	0	0	0	0	0	0	0
'SGTB'	6.146691346	2.762364006	1.034469429	8.906824087	4.304692087	7.641116865	0	5.920917831	6.400684999	2.551491221	1.74006421	13.31548442	2.019801068	1.155630534	0	0	1.508726136	4.18721199	3.266443542	2.654127173	0	2.097640588	4.110651569	0	26.37716624	5.665517434	2.00503696	0	7.217936107	2.060304975	1.649205246	21.02134732	1.824604372	10.51968105	0	2.388123039	1.725591198	0	32.08990825	0	5.251168742	0	0	0	0	0	6.187834816	0	3.894658245	0	1.064631211	2.507543716	6.007942391	0	3.129774189	0	4.201503232	0	0	6.107006359	7.060891169	0	0	0	4.713465791	7.71130917	0	0	3.80138261	0	4.483997099	0	0	0	0	0	4.080802692	0	0	0	0	0	0	10.38923977	3.408959419	0	5.91812566	3.715714589	51.79036967	0	0	12.54450874	17.30397738	0	0	11.05984191	0	0	0	9.660064239	0	5.012516088	0	0	0	0	0	0	0	0	0	0	7.924803711	0	0	5.971625817	0	0	0	0	0	0	0	0	0	0	0	20.94887051	0	0	0	26.23983467	0	0	0	0	0	0	0	0	0	0	0	0	0	0	0	0	0	0	0	47.03733557	0	0	0	0	0	0	0	0	0
'SH2B1'	4.794854376	5.384604834	3.994861974	1.100926497	4.588235621	7.128244637	24.84022597	4.801246612	5.72763277	1.436719516	3.23574198	1.500169289	9.945436023	6.913302368	2.681155583	2.263497711	3.528580123	5.117547762	2.094593933	2.290372385	16.33449733	10.17902126	2.746553061	3.460855931	1.919774483	2.527705599	4.675028124	0	2.360397099	6.696349156	6.347829043	0	0	7.273004101	5.929151629	11.74310179	4.243278141	7.095828815	0	3.386962482	5.701020199	3.272725954	0	4.945381547	4.979562553	4.509947338	7.343538107	2.700970705	3.063331708	5.570050827	3.784731733	9.476791327	5.876558458	4.965217323	10.47354064	3.03207066	7.337407228	6.49751778	3.778104695	5.283480661	6.295209724	16.32727604	14.44987667	0	3.728281754	12.04416218	4.819167478	9.056991424	24.45165064	6.986242276	15.46561028	7.718779168	12.26692239	6.764092557	6.020944305	31.70713298	6.378374222	0	8.791141778	4.870421291	8.829219845	4.52871001	12.66767653	8.387164834	7.846787261	0	4.516523672	10.65755267	9.937359912	0	5.264611659	0	5.264708005	7.537277752	6.714317979	6.089691475	0	25.76551237	0	8.102856588	79.81838658	5.810886011	0	25.0094118	9.170313488	10.5531843	0	0	0	9.657911262	17.7234993	0	8.508617493	13.52632622	0	7.149971249	0	9.969078518	0	0	0	0	0	10.14186861	0	0	0	9.815192548	0	0	0	0	0	17.8349499	0	0	0	0	0	38.55116421	0	0	0	0	0	0	42.60351467	0	25.77334042	0	0	0	57.24279697	129.5708873	0	0	60.85143563	0	0	0	0
'SH2B2'	3.771416816	3.327324815	5.730127988	10.62464065	1.801359006	4.39460026	2.175107987	10.73604597	3.384977817	13.12290278	2.600151285	4.986435168	3.94787006	5.570026089	0	3.478036441	2.93455482	1.312606325	4.172393655	0	5.110770232	8.171341716	1.384047168	1.578451869	0	5.332917491	1.988482873	9.963240512	5.836097227	0	8.727703768	4.427962817	0	3.35532682	4.178827921	5.945353618	8.625450034	4.236475318	0	1.289560483	7.110473722	1.408792953	3.987436588	9.544231435	13.01140809	21.02709118	8.385731961	0	0	0	43.24445764	7.67824323	2.452807504	10.06689286	10.70537567	6.080073469	3.251996465	10.3308415	12.87485131	0	5.793878957	0	0	0	5.775928885	4.92218017	0	3.07013785	0	7.566412391	3.549200798	8.312957225	0	0	16.20195511	0	3.962836732	18.87143151	0	29.50678606	13.63909924	0	12.03563128	0	6.315659628	9.721562838	4.493504554	0	5.804807381	17.81505737	0	4.733118119	14.18586799	0	0	5.210705946	13.99359254	5.491150823	19.6999398	5.885390884	0	11.69759397	26.35144284	3.78442748	0	0	18.48418685	9.021350543	0	0	0	29.37502758	5.527150447	9.034523964	0	9.085176435	0	23.67483952	0	16.47157222	0	0	0	0	0	0	0	14.65318206	0	0	0	0	0	0	0	0	17.34218926	0	0	0	0	0	0	0	0	0	26.06000805	0	0	0	0	0	0	0	0	0	0	0	0	0	0
'SH2B3'	3.817445614	4.834384009	6.054201799	12.65171244	4.936940035	5.448591473	2.112327994	16.53599062	7.287291594	16.55769644	4.520176768	2.422589189	2.348425416	5.11622604	11.74589003	2.219459644	6.84633994	2.784543162	7.580498223	10.84100423	4.436725404	14.38017911	4.242708597	5.583329171	9.262193041	15.31411339	4.972987928	21.06187285	4.0538163	2.000968797	4.069773632	0	19.33198576	4.79209905	5.109889221	11.21755227	6.66205829	7.701555454	0	1.513319306	3.398314909	4.460960316	0	14.40987748	18.74903076	31.86208963	0	11.87643336	0	3.360937304	1.785633049	5.795632667	14.37979387	14.5229691	17.3601453	6.126413915	6.229716757	8.522743612	28.64254967	0	3.165115961	11.16126757	0	0	6.236564336	15.70896473	2.699595846	0	2.33749596	11.55484979	6.021766186	6.113772838	12.72816974	0	18.61322919	5.383438561	17.7470305	11.93650991	0	8.670332068	19.38651709	4.03829741	11.1990092	0	5.55793606	3.8577286	4.600218758	0	8.859235739	16.13066424	0	0	27.60147082	5.846025636	5.780991931	0	25.06375614	0	16.004483	20.36618296	0	6.333802698	31.93578472	9.488751411	5.237548686	11.1758383	28.95839857	22.80853174	0	8.567014329	0	22.33529636	6.074154406	10.12509263	13.56173581	7.893547957	0	45.10323815	0	40.68756713	0	0	12.92832146	9.425623258	0	0	0	0	14.4770604	0	0	0	0	17.43467329	0	0	0	56.77347357	0	0	0	33.1109212	0	0	0	0	22.69575756	0	0	0	0	68.12823134	0	0	0	0	0	0	0	0	0
'SH2D1A'	1.432039648	0	0	1.358037521	0.902263777	0	0	0	0	1.513545108	0	7.419809507	0	0	0	0	0	0	6.123296903	0	0	9.167131808	13.05809252	0	8.282882751	0	0	0	0	0	0	10.99868193	22.89696228	0	6.114548421	0	0	0	0	0	0	0	0	0	0	0	0	0	0	0	1.024685993	4.269683619	0	0	0	0	0	0	0	0	0	11.70083684	0	0	0	0	0	0	0	12.43872672	0	0	0	0	0	0	6.186645464	0	0	0	0	0	0	0	0	0	0	0	5.608213907	0	0	0	0	6.121614203	0	0	0	0	0	0	0	0	0	0	0	11.04395551	0	0	0	0	0	0	0	0	0	0	0	0	0	0	0	0	0	0	0	0	0	0	0	0	0	0	0	0	0	0	0	0	0	0	0	0	0	0	0	0	0	0	0	0	0	0	0	0	0	0	0	0	0	0	0
'SH2D1B'	1.255401169	6.320090011	5.829003258	6.114365699	5.502920782	0	0	0	5.969376425	3.191832485	4.582814994	1.86067338	0	1.974413602	4.021519575	2.24027674	3.216568791	0.779581801	4.073357461	2.604631129	2.40636828	8.949530156	6.5473914	9.660029387	3.31414751	2.694086593	0	0	0	6.159155536	0	0	5.883993192	1.47042352	2.517580359	2.64940973	0	2.312239675	0	0	0	0	0	0	0	0	3.045106508	2.573863756	0	1.63608294	0.933868491	6.923061624	0	0	0	0	3.033180097	0	0	0	0	4.35812163	0	0	0	6.021525502	4.532236717	0	0	6.74944671	0	7.520133019	0	0	0	5.40197101	5.585301245	0	0	0	0	0	0	0	0	0	3.457012826	0	0	0	0	0	0	0	0	0	0	0	0	4.187729223	0	0	0	0	0	10.11908229	0	0	0	0	5.96942401	0	0	0	7.035846987	0	0	0	0	0	0	0	0	0	0	0	0	0	0	0	0	0	0	0	0	0	0	0	0	0	0	0	0	0	0	0	0	0	25.58448909	0	0	0	0	0	0	0	0	0	0	0	0
'SH2D2A'	2.810546694	5.577170183	6.549141575	2.964484399	11.53728609	4.243302256	6.55814468	1.876875239	13.74363258	5.949963783	4.183060904	3.141969799	1.936078512	7.690592437	0	0	2.169521926	1.863917896	7.761019888	7.525920129	1.424973257	6.980270435	2.502054477	2.282860652	20.34841655	6.797760026	3.706159705	7.911359015	4.721663511	1.432436418	1.716935801	2.150358121	2.0544237	4.310572431	0	4.423485239	2.805001584	5.644482097	0	1.706636599	3.107509574	5.302512201	0	0	2.417588804	3.41377138	29.29108219	6.095675518	0	0	1.668971613	4.018805056	0	3.297125144	5.750802789	2.333012028	0	3.885167667	0	5.400358061	3.693667544	0	0	0	4.657588774	8.379788338	0	0	0	0	5.941730778	6.34376882	7.419123363	0	0	18.44299649	6.857552914	0	0	0	5.496451148	0	5.704483741	0	4.643523652	0	3.562235179	0	4.486318181	0	0	0	0	0	0	13.2575552	0	6.308417866	27.17876499	5.273108352	0	12.0213605	5.93538922	10.6448974	0	0	6.427519904	0	6.719088243	0	0	0	9.836050519	0	0	0	0	0	15.7358291	0	0	0	9.876444938	0	0	0	0	0	0	0	0	0	0	0	0	0	0	0	18.07901721	0	0	0	0	0	0	83.25256027	0	0	0	0	0	0	0	0	0	0	0	0	0	0	0
'SH2D3A'	3.364045367	4.261977043	4.060034596	2.300360995	6.779302273	6.648918331	1.132323218	2.881832081	11.95628153	1.979850247	1.877726084	3.03554837	2.103455496	2.710665303	4.774456461	4.10033544	7.720388967	3.317851188	1.9990045	12.13162922	12.45982765	7.981297936	6.293044292	7.791509899	0	10.7518092	2.531656585	6.934206174	8.55863145	2.593103125	3.7997344	0	0	4.787603859	3.523613994	5.855626855	4.778256711	1.842911474	0	7.650651515	8.28023067	1.856560165	0	0	0	8.562551428	12.06812724	9.341650846	2.988019864	6.233169184	1.094035107	3.869431371	10.38786696	3.916516948	4.820730299	2.206943355	3.781817263	0	0	6.567133053	5.388200147	4.285430829	12.39832526	0	0	15.64198912	0	3.3199493	5.509222974	0	4.524961418	12.63546607	9.470056793	3.145980474	0	0	8.214940872	0	9.177082809	0	4.513924899	12.62733026	6.420180027	17.25489396	0	0	4.372868701	15.11161803	8.288027792	9.704671111	5.501573611	6.025265961	0	0	5.068156533	9.167313601	0	0	0	11.46595119	0	9.879436931	6.497857215	36.8830679	0	8.505864152	0	15.70829801	5.794807329	0	5.975563024	0	12.94478159	8.822406224	0	5.50491711	0	0	13.32286372	0	0	0	0	0	0	17.51226782	0	28.16307084	0	0	0	0	0	20.03151267	0	0	17.985113	0	0	0	0	0	0	0	0	0	0	0	0	0	0	0	0	0	0	0	0	0	0	0	0
'SH2D3C'	5.743813267	7.493864789	8.461368695	4.530999959	7.724490472	9.81702253	6.980726877	4.083941011	4.919979089	8.587111341	2.684997403	2.261380804	3.805601358	5.588729334	6.660189481	4.405562987	16.05936802	4.528453741	5.774533758	2.046782527	21.62229983	10.49416638	3.510111296	17.65258594	11.42800422	12.05306711	4.614238259	8.12358736	5.219155494	3.793439887	5.520087038	3.929754609	6.54119866	13.83957532	4.991450626	7.562719017	7.691917139	7.636623059	7.984733782	20.3348926	8.945733708	4.421004135	5.739469674	4.699302732	5.346281235	12.78581346	0	2.172879904	5.323998948	2.744516668	37.42839937	7.024163782	16.53166936	4.891048997	4.456295229	5.037864539	3.567049645	8.285062326	3.886468907	11.81577119	7.564491382	5.676010551	28.37708923	9.172095625	0	9.955538206	24.00647137	3.804882563	11.65407099	5.883809773	15.53393795	5.46106555	7.408548973	0	13.51491484	0	10.65883816	2.755307276	0	6.296210645	0	28.05773454	5.190274341	0	7.985087828	12.28869884	0	0	0	10.50905014	0	30.35260163	6.545983129	0	0	7.455041339	0	7.139501634	9.071359132	6.69995066	0	12.50886198	14.72145781	0	7.999159236	6.443145759	7.420259187	12.23943637	0	0	6.362465197	8.664913488	6.88449049	7.731463694	0	0	0	0	17.9914818	0	0	0	12.59564002	0	0	32.01649187	0	0	38.65834667	0	0	0	0	0	0	14.3320121	22.6574615	0	0	0	29.51294517	0	0	0	0	0	24.54752312	0	38.30500189	0	0	0	0	0	0	0	0	0	0	0	0
'SH2D4A'	2.31261179	6.653466504	9.65225155	6.301377136	8.729409035	0	0.96604911	3.773018172	2.835590799	5.970214705	6.363246449	1.855597934	1.36457375	2.603178043	17.1295917	9.818449657	9.80325307	1.805281258	5.523391375	2.086990348	1.779813579	0	12.90942711	5.112508178	3.658150227	4.75965233	2.141469924	1.863918214	0	8.188542206	2.719772926	0	12.26164231	4.030654312	4.055630556	1.93860321	1.86814764	0	19.21534889	0	1.346268152	0	13.94599225	6.134678539	6.471332807	0	2.71031878	0	7.479201666	7.437584779	1.116193129	10.75189038	0	0	10.58001414	3.953327344	2.848885383	0	4.942103132	0	1.810235659	28.92877276	0	8.295511818	21.1633886	0	2.721589259	0	3.984644024	6.129429926	0	0	0	0	0	3.476247384	0	5.472380385	10.49891284	0	7.141678958	3.589287466	0	0	4.186059495	0	7.272970562	0	0	0	0	0	7.442524776	5.127048251	0	0	0	0	0	0	0	0	0	0	5.08783365	7.683117665	0	0	17.76427136	0	0	0	0	0	0	0	0	8.798170706	15.59422487	0	17.44700193	0	0	0	0	0	0	0	0	0	0	0	0	0	0	0	0	12.88360581	0	0	0	0	0	0	0	0	0	0	0	0	0	0	0	0	0	0	0	0	0	0	0
'SH2D4B'	5.06874494	6.761091022	6.148477087	1.583873339	6.678130783	1.467715189	2.252594346	6.640044223	3.474492263	3.226733348	1.479803126	1.891647775	3.095145353	4.416748518	1.974624659	1.571276285	1.343612198	1.094225659	3.768382953	1.078288906	3.551403516	1.57681425	0	2.768191114	2.32298399	0	1.500217071	21.74710714	4.274725551	0	1.903228391	0	2.122511563	0	6.054674739	3.791272161	0	2.357328079	0	5.419298679	0	0	0	5.318242581	3.31207015	4.988076266	3.733313602	0	0	0	1.56832056	2.900440499	3.163253626	3.300946454	0	8.334542366	0	4.385421229	13.51669001	0	0	0	0	0	0	18.24255926	0	0	3.313358575	0	0	7.825100882	0	0	5.851454353	0	5.134351556	3.418189281	0	0	0	0	4.739709116	0	0	0	0	0	8.123601982	9.295891324	0	0	4.621373467	0	0	0	10.37346997	0	0	5.987928627	0	0	0	22.83903359	0	0	16.73272101	0	0	0	0	8.429187362	0	7.814818645	0	0	0	0	0	0	0	0	0	36.42692443	0	0	0	0	0	0	0	0	0	0	0	0	0	0	16.02669501	0	0	0	0	0	0	0	0	0	0	0	0	0	0	0	0	0	0	0	0	0	0
'SH2D5'	1.700297444	2.288761067	2.837135544	1.357131663	3.994046239	0	0	1.661783958	8.695104389	1.008317792	6.255808217	3.125567273	0	1.837683421	9.739749519	0	7.503978891	1.100805079	3.495922618	5.385097166	1.923240553	1.01695152	2.426733136	3.409608068	4.297596702	12.02586955	1.419986652	2.043001439	2.880882819	0	2.076409806	0	0	5.506481202	0	3.582716121	2.353770059	7.661494954	0	5.976488687	6.176827165	1.933186696	0	0	4.020541835	0	10.42152815	13.96535266	11.41444563	0	1.193250698	3.046435103	0	18.68504156	2.315559912	2.331336341	5.025054135	4.521828849	2.461228837	0	8.305561395	0	0	10.34304262	0	4.212805267	3.253058404	2.57459608	2.52440731	0	5.283536185	8.633326076	6.058793842	0	0	0	2.943658913	0	5.720014441	0	0	0	0	0	3.241022365	8.223279741	4.047619424	0	0	10.64250308	0	0	0	5.726606613	0	7.355231983	0	0	0	6.370598754	0	0	0	0	6.26368528	0	0	0	0	0	0	0	10.51531359	0	19.82646871	0	0	0	0	0	0	0	8.229571048	9.361848682	0	0	0	0	0	0	0	0	0	0	0	0	0	0	14.17508472	0	0	0	0	0	0	0	0	0	0	0	0	0	0	0	0	0	0	0	0	0	0
'SH2D6'	3.807495445	8.506869517	10.3811227	9.326762107	7.339070093	6.316338317	4.577714676	3.439615775	10.55965244	1.111936536	12.98255305	9.86261257	2.717185046	4.516161568	5.656025482	18.736	7.090280354	3.022150087	19.85440133	6.813974337	16.0530924	7.162213645	5.82372175	13.56216169	4.303862482	4.567816957	2.596096129	5.407505448	2.996142996	3.480592768	3.377237209	10.94433686	6.684734343	7.393902106	3.746557992	10.20535461	6.603592628	11.74820052	4.983984556	3.248020617	6.11917903	1.742998862	17.39469309	14.05097342	29.17146166	3.284026894	11.46892016	6.016495762	29.0578974	3.079234698	3.498681932	6.510748909	6.593049052	12.00958253	23.04388049	54.45162304	5.824968261	0	0	5.358271333	8.22804585	0	32.49256527	0	4.2968974	13.37536903	3.599173449	0	7.451133712	0	21.53241518	7.748173267	6.594468444	16.17649376	12.23663447	4.601171555	9.818264294	0	20.65812973	0	27.92551304	7.209111256	5.718232026	12.39926973	9.737244903	0	21.56758934	18.69873067	11.26909436	0	0	0	0	6.960546993	0	0	0	5.572165873	0	9.332651005	0	5.04915736	5.380372704	4.823578262	5.102204571	6.907799445	0	9.543308875	0	0	6.00457994	8.941041062	0	0	6.888577077	28.42242756	0	0	15.59957576	0	0	0	8.29199764	0	26.26669092	58.24729628	0	0	0	0	0	0	0	0	0	0	0	0	0	0	0	0	0	0	0	0	0	0	0	0	0	0	0	0	0	0	54.31304392	0	0	0	0
'SH2D7'	2.940232708	7.330696009	7.645161685	2.344921705	8.945533878	0	0	8.08395808	2.78264531	8.091298622	0	0	3.051307259	2.131027762	0	3.323127354	0	0.932085767	7.106564438	0	4.03423839	0	0	17.87608278	1.108466423	0	0	2.698116533	2.164104062	0	0	0	0	2.473619374	0	5.125925783	2.71154841	0	2.455911689	0	3.450282053	0	5.252092668	4.459375881	3.055347119	3.726733528	0	2.271630915	0	0	1.533687429	0	0	2.789762234	10.06743998	5.364380301	0	11.31444339	0	0	0	0	0	0	0	0	0	0	2.830083559	0	0	0	0	0	5.54544112	0	0	0	0	0	9.316453087	0	0	0	3.380410336	0	4.369573936	0	9.286098939	11.25728281	4.145092072	0	0	0	0	0	7.882162381	0	10.45421554	0	0	0	0	0	0	0	6.699120621	0	0	0	0	0	0	0	0	0	0	0	0	0	0	0	0	0	0	0	0	9.700025309	0	0	0	0	0	0	0	0	0	0	0	0	0	0	0	0	0	0	0	0	0	0	0	0	0	0	0	0	0	0	0	0	0
'SH3BGR'	5.035485987	7.301470474	10.39340662	3.327719435	4.929173814	10.04685151	0.665738283	1.845936447	8.325242954	2.282499562	2.522225337	2.638501999	3.470490394	1.841558342	8.190327937	3.475224824	5.332514508	3.107439022	4.408508576	1.704053049	16.90247423	12.41853692	0	5.339740873	1.674165104	2.427882497	3.454971085	0	4.011046209	0	4.713805155	1.698983712	2.938676183	6.910886043	4.654351831	6.640659689	1.903183548	1.838027826	10.47028875	12.57109209	7.386136866	2.40966336	2.135957459	0	0	3.034370858	14.229796	0	0	7.150091972	0	7.000293588	3.355304617	0	0	0	7.963438237	0	0	8.392468729	9.931638294	4.965825318	2.821661684	0	0	5.212110003	3.543742709	18.02629607	2.688569146	0	6.588443551	0	3.384067401	0	0	13.63431803	10.41479381	4.911208656	0	5.48036676	0	0	5.002975422	0	4.566425968	0	4.599601845	0	0	0	4.873940021	0	12.09609302	4.540746074	0	15.29289249	0	0	0	5.035150005	0	6.90487496	0	0	5.358740878	0	0	0	0	9.836275048	0	0	22.00542328	0	9.894034228	9.049336306	0	0	16.3219448	0	16.04971369	0	0	0	0	0	0	11.8188408	18.46117249	0	0	0	0	0	11.26915121	0	0	0	0	0	0	0	0	0	0	0	0	0	0	0	0	0	0	0	0	0	0	0	64.0202524	0	0
'SH3BGRL'	2.204287848	0.970325692	1.562812948	1.017177411	0	1.747959068	0	1.799933562	0	1.720433689	3.224357628	0	2.173959298	2.93528185	2.296834017	4.075427894	2.982466958	1.965171867	0	0	0	1.358577242	5.263805636	0	1.206689428	0	2.624130614	0	0	4.604829875	4.703103054	0	7.239188715	0	0	2.933947229	0	0	6.571113116	0	0	0	2.905752992	0	2.398832579	0	0	0	0	0	0	0	0	3.107163071	0	0	2.960883116	0	0	3.257123223	0	0	0	0	0	0	3.588231605	0	0	0	0	0	0	8.111712031	0	0	0	0	0	0	0	0	4.428245997	0	0	0	0	0	0	0	0	6.206495203	0	0	0	0	0	0	0	0	0	0	4.295258141	0	0	0	0	0	0	0	0	0	0	0	0	0	0	0	0	0	0	0	0	0	0	0	0	0	0	0	0	0	0	0	0	0	0	0	0	0	0	0	0	0	0	0	0	0	0	0	0	0	0	0	0	0	0	0	0	0	0
'SH3BGRL2'	2.625393979	4.640150389	6.403599044	1.098905751	2.466895725	3.115478354	0.962684476	1.620640484	2.491662526	0	5.314920107	14.24145034	1.921461315	3.104978657	5.860610623	8.812994505	1.325786486	5.66500532	3.349660046	5.356384843	12.90922661	2.386052867	5.057718482	3.003845664	6.632997978	2.261252988	5.308379373	0	11.77719741	13.57740816	0	13.30044799	8.577255542	1.725557988	0	4.268950656	1.84777248	1.68275193	6.308108951	2.008469652	2.065890154	0	12.75006064	2.991922165	0	0	0	3.517240987	0	0	0.83606141	3.837822188	0	0	0	3.321176561	5.395299113	0	0	4.131730986	2.777862655	14.86199875	14.37414847	6.09901246	0	6.255901263	0	0	0	0	8.062281213	0	0	0	0	0	0	0	6.982142656	0	0	0	0	7.566016654	0	0	7.556008446	4.983249484	6.521298347	0	0	0	0	0	6.196704932	0	0	0	0	9.93589678	0	11.74609564	0	0	0	6.58218716	0	9.431933345	0	0	0	0	0	0	0	0	0	0	0	0	0	0	0	0	0	0	0	0	0	0	0	0	0	0	0	0	0	0	0	0	0	0	0	0	0	0	0	0	0	0	0	0	0	0	0	0	0	0	0	0	0
'SH3BGRL3'	6.13436033	7.062858636	7.373156112	9.409569164	6.251943391	5.067022406	2.481020938	4.08422915	13.10929059	2.948181051	8.446197732	2.588163712	2.15325364	4.370119148	15.09222791	0	19.46191718	3.89605753	6.431551566	11.36119982	3.683974284	18.31554349	10.48257774	7.044361637	3.349788545	9.724360715	0	3.554779221	2.701737737	1.670172793	3.378522066	3.934447423	3.771806294	2.64890369	4.956162871	5.53065568	2.482636056	4.179575152	0	8.310122364	6.165891178	1.989131872	0	0	2.463933558	0	24.27806859	9.478160829	3.482375219	6.321990872	1.196333528	9.271671982	2.68781261	1.878457643	2.529832853	0	7.414656119	4.412746546	10.6754806	5.217324104	5.033701285	13.39597003	0	8.137658299	8.674291841	8.860540456	3.013874058	4.477663313	7.151698374	7.145727542	5.220997098	18.20755618	21.89998677	0	0	9.488524931	13.38284734	0	5.541562093	0	0	0	10.6007435	0	4.158687149	0	4.835368289	0	4.672481495	10.29886606	5.023405136	0	3.778090964	8.164016188	5.86818885	9.386512295	8.162638915	5.008756338	0	11.81863111	0	5.343040356	0	4.49389989	0	13.76523795	0	0	0	6.350161344	0	11.85639794	14.27910511	5.695088907	39.52302652	0	0	0	17.10642331	0	0	0	8.76574544	8.255992127	0	0	0	0	0	0	21.04958158	0	0	12.81706945	0	0	0	15.59585635	0	0	0	30.45270096	0	0	0	0	0	0	0	0	0	98.02664224	0	0	64.44407826	0	0	0	0	0	0
'SH3BP1'	5.269532165	6.551062431	6.789125804	2.24082348	9.163001247	6.654297215	3.551596261	12.9310876	7.321052051	3.821577631	13.01757091	1.098849382	3.51666284	5.045664185	4.390213067	4.167057784	3.437168633	4.13661579	2.537553942	4.171732541	4.646503487	6.571063777	1.363742216	8.865387279	2.037489833	12.06477473	2.475303454	18.97324319	4.667917343	13.50442545	11.21334112	0	4.189140758	4.716939662	6.364107879	3.093524721	17.51106059	0	3.314155726	26.68093582	2.856905245	6.245797261	8.588615373	11.93661972	16.64470012	10.24922287	9.494006216	2.901040912	0	7.562917729	0.976234345	2.988951965	6.269465553	17.94265197	2.707533436	0	4.871676192	3.944732645	4.517007288	4.238974349	3.841487106	0	0	9.129170582	8.722219952	7.676331066	54.19965896	5.854687895	8.729327218	7.240877314	3.284800561	5.15606394	0	0	11.42391574	6.106601001	3.179725135	3.253933178	8.612224193	8.936394805	0	48.31466793	6.966859622	28.56472945	5.807687053	0	6.67915621	29.35542698	0	11.10703983	32.26128771	0	9.129989096	0	4.815248494	6.853212235	8.846042876	6.804029056	0	6.589522565	46.62938992	0	21.64405441	0	0	0	18.57225815	9.349650016	0	8.112052395	0	16.02061348	6.187259712	0	0	7.114757384	0	9.551286097	0	0	0	0	12.98645121	9.71358388	0	28.37721331	0	22.16950599	9.616566861	12.7051143	0	0	68.5191118	11.83475906	23.79326277	0	13.0962207	0	0	0	0	0	0	0	0	0	22.42843596	0	0	0	0	0	0	0	0	0	0	0	0	0	0
'SH3BP2'	5.539054663	2.149192875	1.525612495	8.23042757	3.370368956	11.02238111	4.453760559	13.07751129	7.92644143	11.8378431	12.60239414	9.033079423	1.421964576	7.224007426	6.512156416	4.921129035	8.632759103	3.277628803	2.628578029	5.705236237	2.766193755	5.677556157	0	1.528525118	12.6223529	6.803168085	1.238547172	9.964728251	6.77116478	3.511248147	7.243925951	5.207122247	11.39313228	6.477533485	4.492701134	10.2514174	15.352429	7.179337262	4.602192352	11.13424424	3.252626209	0	2.865308786	5.371685124	14.10703955	4.587998595	11.56340105	2.827495341	3.033050962	0	1.232071893	4.601713549	12.49529348	23.1272341	13.28966669	5.025486621	7.419728624	7.858660286	10.24863065	9.721839107	3.06759481	8.575832739	3.408520217	0	0	10.63589657	0	2.545771763	4.699697535	5.409588074	3.253338117	5.812559752	6.524614605	0	9.503573455	4.144536605	11.27663252	9.244360378	0	7.439557611	10.69392994	4.299973348	7.825848773	11.20286387	5.442967733	0	7.545718156	12.11293166	4.246055762	12.67513656	20.48128082	4.452771901	5.709186577	0	0	5.987836502	12.13895305	0	12.45279996	8.861231656	4.156861278	5.916758271	17.58610151	0	5.647918918	0	16.93400206	0	6.827601975	0	0	17.4406211	8.769368092	7.749412821	16.05846444	10.23667202	0	0	18.85169215	0	0	0	8.301014279	0	0	0	0	0	0	0	0	0	0	0	0	0	0	13.60491864	0	0	0	0	0	0	0	0	0	0	0	0	0	0	0	0	0	0	0	0	0	0	0
'SH3BP4'	2.107361105	5.97901213	5.997900668	6.946418999	2.774188702	0	3.084656554	1.399401265	3.529092066	9.918757418	8.562972295	2.372523429	2.804281036	1.131166036	16.99239783	13.62908786	8.258613136	5.261418776	10.96283565	10.10649266	1.828839703	2.438625106	12.76099917	6.273145705	8.790093843	4.793634183	2.136904292	3.118398938	5.892871908	31.83076837	3.386974958	2.338431289	0	6.203055147	0	1.878040177	4.766962507	11.12817722	7.468271605	0	3.066108769	26.7599684	16.71398205	4.558467083	20.4568851	0	1.909278471	20.15510211	18.43489969	6.210661838	7.836752414	3.89783351	0	0	24.62651598	15.27455637	3.187990428	4.908881775	0	0	4.122788924	0	0	9.533996577	8.115667557	3.884012905	5.54715603	0	2.282545667	8.021203506	4.503840985	0	0	5.400898435	0	7.140376508	0	21.52448409	9.629835489	0	24.39409505	0	0	15.37682821	7.913336367	0	9.835789127	12.92397737	11.1945328	0	0	6.944370027	0	5.206456675	0	0	5.826900142	0	14.65361923	0	0	0	0	0	6.4437635	0	0	0	0	0	0	12.70318284	0	0	0	8.172432638	0	0	23.78025889	0	21.0134674	0	0	0	27.64710507	0	0	0	0	39.15040172	0	0	0	0	0	15.33597044	24.29656563	0	0	0	28.59595972	0	0	0	0	0	25.76211106	0	31.79222722	0	0	0	0	103.2868047	0	0	49.30800762	0	0	0	0
'SH3BP5'	4.185835055	7.655596585	9.528801422	14.82314578	9.861793337	5.68208947	1.406185007	16.22954609	9.160943657	12.24371663	10.23387058	12.92444742	4.908771532	2.589072288	23.07453809	2.500588525	19.79714633	2.27318674	7.485955714	7.144445195	4.484456199	10.25358146	16.49845304	15.46611975	16.16521876	13.6379553	2.610740832	12.70337767	11.22278438	5.360120164	2.862509409	23.36876201	16.15559527	3.139333974	5.540194351	5.605835375	2.549955245	2.254843012	5.431341148	1.931120455	3.37570672	3.049983981	0	15.37469125	5.825581624	9.9591506	9.415132071	19.80088569	22.90572279	2.849786936	6.662014939	11.55653915	2.932934243	8.40127096	19.00648444	4.409176603	6.564215322	11.56310679	20.18604931	8.059462473	3.371884052	30.39041856	0	10.56629702	4.057451727	6.036741536	5.997236503	12.08774047	3.545582483	9.990240836	4.953164433	13.33414447	19.44731645	0	12.18665744	6.316283121	12.55882714	13.15051385	0	9.53074876	16.10068436	0	13.22570503	0	7.036013741	9.350866645	10.27440591	0	17.39688509	15.61619397	4.724824516	6.384257959	8.249939524	9.873590988	5.622385685	6.75537941	12.26867881	0	13.47993069	12.85310599	0	9.765530315	7.485965522	4.001681702	5.299504454	12.8723529	14.89692921	0	0	0	0	16.56557937	0	7.418008199	43.32788871	0	0	10.19209323	28.03593045	25.84854505	31.95770461	0	13.06611911	8.06859023	0	21.58132911	0	9.65958733	0	0	13.51529288	66.97619478	0	0	9.807868688	0	15.09559522	41.09291589	0	0	0	41.33231083	0	0	0	0	24.69959674	0	0	49.64519447	0	0	0	0	0	0	0	0	0	0	0
'SH3BP5L'	5.323496923	6.95423257	8.124634658	14.17393018	5.041792226	6.800330899	18.97593882	5.318444368	4.214672177	5.797162896	5.781324947	3.420703214	21.68309795	8.244630454	12.52450026	3.72397487	12.72586079	3.081117159	6.714517028	1.583958531	4.643102595	14.65747576	4.318745641	9.701104824	7.992686589	2.365759075	3.460449451	2.327593635	0	15.90374934	2.724249098	4.922649791	3.304425227	2.985589764	5.234001897	6.511198273	0	7.308423902	0	1.632762494	4.643537662	2.388652587	3.905758256	3.341792081	0	2.998431876	3.26460866	4.350723902	11.18121675	2.785266119	13.41853051	9.739408923	1.677288826	3.018204532	6.774037375	2.777118194	4.362297735	4.244131429	7.640402594	3.813140876	6.243850784	13.68906604	21.78626705	0	0	3.245267159	17.39111567	0	5.795763594	6.870905847	21.93741255	11.36827239	8.96165708	4.17952251	5.925585638	9.248058153	4.548416412	0	13.98232058	5.38203366	9.615792292	0	10.13477617	0	11.83231462	0	4.263385167	0	0	0	0	5.317313094	14.13446579	20.04725127	0	6.284576825	7.125987859	8.564333188	0	0	0	9.05272511	0	28.91465206	7.894990826	9.949919786	0	0	0	8.384831925	16.44521351	0	8.181309353	8.594333651	31.41470532	5.872844821	0	14.45849427	12.82280988	0	0	0	0	0	32.10219846	15.21379399	0	0	0	0	0	0	0	0	0	0	0	0	0	0	0	24.20167053	0	0	0	0	0	0	0	0	181.8458739	0	0	0	0	0	0	0	64.69705927	0	0
'SH3D19'	1.158388432	4.940290374	7.658550328	3.119494633	3.849725242	0	0	1.746786679	0.876584709	1.492103118	5.406084058	7.128690697	0	7.257429081	11.27572258	7.066027107	1.64013272	0	4.765322064	1.016567667	3.043678065	0	5.187668722	3.085159081	7.065194177	0	0	1.611673998	0	0	0	6.050352994	7.404101173	0	0	0	5.625197711	2.616223798	4.827754639	1.952253504	0	3.549864399	11.75208649	3.643393697	0	0	0	0	6.314709051	0	0	0	0	0	0	2.285351048	0	0	0	0	0	0	0	0	0	0	0	0	0	0	0	0	0	0	0	0	0	0	12.5046895	0	0	0	0	14.01696755	18.47634413	0	7.778748138	10.78404356	0	0	0	0	0	6.230054232	0	0	0	0	0	0	0	0	0	0	0	0	0	0	0	0	0	0	0	0	0	0	0	0	0	0	0	0	0	0	0	0	0	0	0	0	0	0	0	0	0	0	0	0	0	0	0	0	0	0	0	0	0	0	0	0	0	0	0	0	0	0	0	0	0	0	0
'SH3D21'	7.017923255	1.660541942	1.167084801	2.687964491	4.745393843	12.02419268	1.391958883	2.585197667	8.018219725	6.879201798	1.817055853	0	5.763183579	1.884390454	0	0	2.012648551	5.390338321	2.651699714	1.115594684	1.894886322	9.522774787	6.687870466	0	7.268429489	5.285639646	3.656912306	0	13.85587648	5.618243296	3.547341817	0	1.614996099	3.595629153	4.264882863	6.390640347	6.324905757	0	0	16.03001065	6.16362401	3.433289327	0	0	0	2.449946426	18.11432591	3.55444292	0	0	2.708528762	7.475715786	10.8195791	2.323178492	7.645023831	0	5.399479021	0	0	25.27001508	8.287808006	4.608676869	0	0	2.128625402	11.61510607	5.355349967	4.125346193	2.551936099	0	8.40245602	7.483776632	0	2.599998073	0	0	8.865888367	0	5.758777895	0	5.933292853	0	10.48478017	3.404900636	8.139139323	0	5.245570749	0	0	0	6.291836353	0	45.22498314	5.214526844	5.228275756	12.6660421	0	4.947901813	0	10.34644007	3.76074137	6.112846353	5.304882879	0	0	0	0	11.43626124	0	0	0	6.814404635	11.4070225	7.943793209	0	12.52944366	0	0	0	0	0	0	0	9.976845066	0	0	0	10.10050353	0	0	0	0	0	0	0	13.97132405	0	21.54529063	15.17475428	0	0	0	0	0	0	0	25.96332842	0	0	0	0	0	0	0	0	0	0	0	0	0	0
'SH3GL1'	4.360278609	7.263980039	2.937346809	11.90843383	7.295632812	8.171720886	4.492449153	7.953939299	10.93856595	5.13053565	16.54498692	10.62984838	4.101009758	4.503318501	12.89261788	3.90685871	15.51464522	6.668758566	7.94397519	18.36739414	13.03666163	4.98060481	9.191669476	5.500317141	4.852034553	16.68630612	6.945669212	21.25632225	5.178041741	2.259990905	41.19552712	10.29942394	21.56805759	13.06480306	6.34070934	9.495954053	18.52700053	6.016178834	10.32568573	26.10319529	12.5460046	14.89227802	2.963851391	3.195550621	4.213972329	5.842612409	23.52538824	24.95296588	16.76369522	2.973585521	2.132249499	14.83035662	8.314154494	8.079906481	23.85241574	5.826309528	6.6456151	11.76596355	3.402944672	4.771945522	7.765734203	14.28924196	2.24044515	5.133215026	37.95520352	14.5701089	5.924040163	2.67246809	6.074170102	15.26984732	10.92304491	9.928794012	27.23484609	66.15890985	7.142036149	20.54488219	10.95448972	37.32579486	8.824427062	6.550964029	25.34988097	40.83162506	7.750024882	26.46192038	6.261834276	0	9.041489374	20.37093724	27.28063834	0	37.14806665	8.313197097	11.13472315	9.421178888	9.212239616	10.9297327	7.233977402	0	0	18.81044934	72.27629027	15.53201159	8.236670016	19.7942072	7.376436086	16.75652364	7.170311501	9.250005106	0	6.259004784	0	9.068898453	15.29938254	23.89383735	32.25686234	5.695818059	0	14.67197041	28.1009407	47.00050479	27.86727781	193.5993526	10.83208589	0	0	50.86265942	0	14.30545361	0	0	10.27147049	71.30111831	79.80888869	0	0	15.47439238	14.0273334	25.75132044	16.27461039	0	0	25.86833561	0	0	0	0	37.99316818	0	0	0	0	0	0	0	0	0	0	0	0	0	0
'SH3GL2'	2.537680255	3.210204958	3.962073022	12.26224112	1.284270975	0	0.741676113	0	3.200300982	4.88502935	2.493657416	5.191191192	2.737721813	0	6.379857068	0	9.522416007	4.633448027	3.695669102	2.159745606	1.881935519	2.628090966	12.91720879	2.261827258	0	0	5.190623233	2.6168264	0	9.881862383	4.003761376	3.555726846	0	0	0	3.609925682	1.940607191	4.948168771	0	0	3.483849073	4.436404109	0	0	0	0	4.584712321	5.829275329	0	2.356323066	20.85502828	4.140097694	0	0	9.269648112	0	8.150725433	0	0	0	2.038186871	0	0	5.91683963	9.148836027	0	4.279803765	0	7.60193748	0	0	0	3.507437155	0	0	4.484391415	0	0	0	0	5.809808564	0	0	0	0	16.01380166	0	0	0	0	0	0	0	0	0	0	0	0	0	0	0	0	0	0	6.078299094	0	0	0	0	0	6.890072158	0	0	0	0	0	13.7184436	0	0	0	0	0	0	0	0	0	0	0	0	23.79337848	0	0	0	0	0	0	20.55713063	0	0	0	0	0	0	45.11818654	0	0	0	0	0	0	0	0	0	0	0	0	0	0	0	0	0
'SH3GL3'	1.08956701	6.593243588	10.36101343	7.017122259	5.616236225	1.17613085	0.714162663	1.509777186	2.372318681	1.390528177	3.31530378	22.25622336	0.708279189	1.496181524	6.030109362	2.432817363	4.426735717	1.277086879	5.245597031	2.729660472	3.059478704	15.74432573	20.94400805	11.15146962	8.418797088	3.750799569	0	3.242553973	4.949004812	3.29173393	1.778513637	26.081924	14.17911308	1.764690691	10.68267904	2.084765624	5.496027201	0	4.762155731	18.54107223	2.499623318	0	0	0	0	0	0	0	0	9.307202901	0.953449125	5.198982927	4.550056099	5.063247302	0	0	4.899344383	7.463630331	8.328573089	0	0	14.92778573	0	7.136497953	0	5.105876275	3.037221409	3.999807732	2.886546402	14.59549751	0	12.7853126	3.612241275	0	0	4.626835681	13.90690223	15.28085336	0	5.78402461	0	0	7.034398113	0	4.195295315	0	0	0	7.520675631	0	4.706674151	0	19.90303577	6.659406983	4.739386204	0	0	0	0	12.59878829	0	0	0	4.684005939	0	21.10779194	5.477974817	0	0	0	0	0	0	0	9.378591444	0	0	0	0	0	0	0	0	0	0	0	0	0	0	0	0	0	0	0	0	0	0	0	11.32230584	0	0	32.21604317	0	0	21.41074949	0	0	0	0	0	43.4568712	72.65291317	0	0	0	0	0	0	0	0	0
'SH3GLB1'	4.29522364	5.35901136	4.314469915	0.942930347	6.758339423	7.156880118	1.337111257	5.516066647	1.365218989	2.191119529	3.641020958	7.812643511	2.324665463	1.465625372	0	1.494471063	1.448807328	4.346474349	0	0	5.213271862	0	0	4.171984142	1.688692744	1.96880378	3.645861275	17.14241627	3.043427159	2.124242442	7.090939157	4.912387398	0	2.220740527	4.891434962	3.75883602	2.214214658	3.40110282	2.575112962	0	3.747616065	2.480768168	0	0	3.457827633	2.435655783	2.203164997	1.859591252	0	0	1.355052749	2.610659249	6.79206984	2.939921362	5.444408608	0	6.453322218	0	3.72330911	4.614670441	2.580934935	0	0	6.376257066	2.647344189	10.0309151	0	0	2.202269307	5.387013373	3.679255803	0	0	4.220157821	5.120841044	0	7.130997683	0	0	0	5.941895591	0	4.173750266	4.752163653	6.891156419	0	4.684466507	0	4.76462925	0	0	6.529572071	0	4.611708706	5.631016248	5.674590464	0	0	0	4.827699509	0	19.26868131	8.091353913	28.07794207	0	7.6911796	5.502020573	0	0	5.73916471	0	6.123957695	7.124901914	6.345053279	0	5.958438417	0	8.11814837	0	0	0	0	0	0	0	0	0	0	0	0	0	0	0	0	0	0	17.34325625	0	0	0	29.54428224	0	0	0	0	0	0	0	0	0	0	0	0	0	0	0	0	0	0	0	0
'SH3GLB2'	4.894771463	7.937879961	3.198229841	2.131919819	8.309759875	4.465601843	1.688648026	1.958858102	2.90218456	0.831803171	2.92699211	4.658614236	2.255271239	2.563560044	6.057100807	0	7.602207027	1.755553996	3.73598699	3.007530621	4.734014551	6.869649651	6.018853423	7.743619834	25.67679322	1.734569838	1.718834274	2.160078571	5.143397168	3.332618801	5.458846864	2.786126275	23.44028238	1.544442172	2.739105183	7.474443253	2.337236336	0	25.90653233	0	2.07353449	4.840739156	0	0	3.683542571	0	7.37392518	8.549107221	0	0	1.152330668	11.74410968	3.778213783	2.784550002	36.65270724	0	4.299599155	5.463699892	0	0	2.788141476	15.49270477	0	0	10.10764314	3.591077752	6.388451669	0	0	0	3.019549722	8.755036244	5.959164953	0	0	4.868203264	4.057346406	0	0	0	36.82068807	0	6.258858175	0	0	0	7.460333665	0	0	0	6.277297532	0	0	0	0	6.202610877	0	0	0	5.510567664	0	4.686063982	6.136769168	32.78506884	7.790427503	6.771345889	0	0	0	0	9.405724132	4.255005671	8.605969156	0	14.24867189	0	0	0	26.78849904	0	0	0	8.443846085	0	0	28.90224176	0	10.20347533	0	0	0	0	0	0	0	0	0	18.43992755	0	0	0	0	0	0	0	0	0	0	0	0	0	0	0	0	0	0	0	0	0	0	0
'SH3KBP1'	2.346603487	5.061815286	8.397633365	6.189310976	3.210207285	0	2.471726415	7.720158518	4.050250231	4.984659524	6.224062486	10.78552638	2.47846323	3.769138136	5.30145246	3.435811053	3.775355884	2.256204169	5.274121674	1.902048514	3.918630687	1.953298556	3.970041329	6.38017893	13.97710992	5.366929077	1.681402339	24.30172288	20.76521812	4.66474316	5.029853286	6.969195009	0	3.738202158	3.88241687	3.025472235	1.601364877	25.96880261	9.806212251	3.601566339	0	16.04276451	5.686170612	10.87195322	5.014936593	6.184774955	0	0	10.91483578	3.294586368	23.53837372	4.304869378	0	5.396920532	7.554611274	7.993073886	0	11.99179985	9.597782133	0	0	0	0	8.868461733	3.727616328	5.015525989	2.732434571	0	3.020830317	11.18600034	0	0	0	4.648774684	10.32634523	8.524070856	3.286083486	3.083173162	0	16.70451484	5.210672811	9.761123167	8.605686142	5.151091041	7.378288879	0	4.633617291	0	7.648358534	11.27896669	0	0	9.175647493	0	0	0	5.266976533	0	12.60066204	0	0	0	7.738164417	4.685993771	6.911834678	0	9.363869335	0	0	0	0	11.97083595	0	0	6.884852193	5.767845629	0	14.70899471	18.64685285	24.60266301	13.60111762	0	10.52246552	14.1014178	0	11.86829936	0	11.62144471	0	0	0	0	0	0	0	0	0	0	0	0	0	0	0	0	0	41.72855351	0	0	0	0	0	0	0	0	0	0	0	0	0	0	0
'SH3PXD2A'	4.217264698	7.704342553	9.941800054	8.118146597	10.53184938	3.771569108	3.309072491	6.835762656	6.915468115	6.16697831	6.794667312	16.1279631	3.435738035	6.845896554	7.927118328	22.53119529	7.275059906	3.513031855	14.7670737	9.243239675	5.156157653	12.0718905	16.07178899	12.85898358	25.96520488	14.20897851	2.764747382	10.26211846	11.18340528	6.823671596	3.098091273	12.77978113	24.79822184	7.881637647	8.282466544	4.144388162	16.07107574	6.603857373	19.94408708	6.647165801	3.302276593	2.541480789	22.10233731	15.45635789	16.19506625	23.44277171	16.65457201	13.54675687	15.20800607	5.256343334	2.524792163	7.700279722	5.975114735	16.35248908	25.86495829	4.821084373	5.671779358	4.822303092	7.776893822	5.423564224	3.711007239	11.17242235	0	8.187709617	4.14580239	4.296157708	55.66367812	10.58831281	4.930648661	16.21797505	4.420695037	8.791388108	3.662915455	4.784939542	9.692248352	3.617729506	13.7460978	2.40037661	19.2431038	22.57412702	23.41725433	8.169189739	10.81344836	27.00993168	10.22306724	8.274814021	18.04369775	23.58328407	14.71474334	10.54002602	13.24602321	4.887448189	5.717737833	12.93765978	0	8.223616335	6.288563563	6.421244469	0	14.73568739	13.00522658	13.91422501	6.210712334	5.908355238	6.825778001	16.87076862	10.16192121	0	0	0	0	0	0	8.476213688	10.53345056	28.83583992	0	0	14.66321592	0	0	0	10.20747314	15.39716656	21.2090367	16.36956278	18.28938407	0	0	0	27.10551155	24.89330702	0	14.48824563	0	0	0	79.80355411	0	0	0	26.45643805	0	0	0	0	0	0	0	0	0	0	0	0	0	0	0	0	0	0	0
'SH3PXD2B'	5.467001158	5.693636819	3.041908468	13.23247202	4.96032776	0	4.976400303	8.674151478	4.509003896	3.097528521	13.61591423	9.75665581	1.564913252	3.345440916	6.812014188	11.10086326	5.785950582	3.309648122	12.74690243	7.211822169	2.800828225	2.751315101	3.807104404	3.80040548	8.055940302	2.607648623	3.018975783	5.774722763	5.080749064	8.242155307	13.1198629	5.562040757	1.957675961	3.318739039	0	3.032907263	8.539533094	20.80071241	5.654764512	35.13236429	3.400569124	5.834465998	16.74279939	4.861036691	17.09340006	2.48163036	2.990232503	12.54200346	30.47550331	4.533231296	1.075372554	5.734433083	2.351357609	5.754693628	11.86498632	16.32139362	3.928836786	6.320835757	15.93838998	0	4.572515124	0	0	11.21531683	7.12733175	0	9.17525172	0	4.632340918	0	0	11.40374349	0	7.110972663	5.667185961	3.627180716	0	5.795718664	7.607647737	0	12.60260824	27.01527155	0	12.91509343	8.531193108	0	11.21434037	20.85540028	14.03786465	0	47.54850159	0	9.899822092	14.35764061	0	0	10.77233159	0	0	0	19.61610837	0	0	9.564016944	8.307699001	0	0	9.588403649	0	0	6.553893128	9.842502854	0	0	0	16.20973552	0	0	14.93533176	0	12.85362261	0	0	0	0	37.85794114	0	0	0	0	0	0	83.89093906	140.9197073	0	0	13.52937552	0	0	0	0	0	0	0	33.21620101	0	0	0	0	0	0	0	0	0	0	0	0	0	0	0	0
'SH3RF1'	4.218353539	3.667664234	2.359994019	5.56897659	1.892581586	0	1.583528816	5.827550819	1.72095402	8.462838656	7.072769562	6.979008729	2.684958435	1.782977622	9.964325929	8.804951964	8.662797972	2.969745194	13.28398624	1.303860954	1.465329255	1.943209673	5.651604257	2.033238934	7.200917448	1.060835173	2.101144533	13.69507485	3.464615015	7.209657125	0	3.901135253	1.626850048	0	3.557932193	2.536783047	3.254901679	8.015419897	8.479439666	3.237398832	3.064853959	0	10.14842842	8.402419843	10.85767707	12.08203685	0	0	14.30971717	0	1.33242085	2.1848351	0	4.926414196	7.492433948	13.03948058	0	9.456559263	13.20604022	0	2.210294578	0	0	8.166815156	17.29664989	0	3.917758136	0	0	0	0	9.128330791	0	4.332980864	9.334854953	4.393433776	0	18.77047839	5.759512356	43.94156029	8.532737899	14.39804251	6.216962708	4.048353034	0	9.612166714	5.434613657	0	0	9.037883166	0	10.32968958	6.869313263	13.18176928	6.926356444	0	10.69982149	0	0	0	0	5.677824996	7.159675019	0	0	0	11.63141275	0	0	0	0	13.75626688	0	0	0	0	0	8.568702673	0	19.06744376	0	0	0	8.762872615	0	0	0	20.70989102	0	0	0	0	0	32.61685405	0	0	24.94176714	0	0	0	0	0	0	0	0	0	0	0	0	0	0	0	0	0	0	0	0	0	0	0	0
'SH3RF2'	2.503708128	6.864982285	9.48891151	6.248594268	4.275206321	1.118864803	0	10.43328694	2.654083933	2.877785715	7.216479115	3.980172606	5.080615204	1.237198048	6.49591695	13.83091339	4.583776833	3.995708843	9.564068236	5.982831805	2.797608036	1.373030446	4.179353188	12.30345393	5.117018308	0	3.703690947	5.936602061	3.933697155	13.56695683	1.531226964	3.8586073	1.898752962	2.240084496	2.992985741	3.614329232	11.53143588	9.285568555	8.616445484	0	3.902700679	5.924961418	16.80203453	11.08594791	4.880615292	0	2.127813893	3.924657864	9.323943183	0	3.803999906	3.072837281	0	0	4.988669557	9.928085739	3.682774282	12.20222233	19.44317264	0	2.975277267	0	0	14.82030939	2.730275489	3.19212937	5.086813165	0	0	12.25710007	0	5.325480206	5.601923008	0	5.38296484	5.864908868	0	19.06697142	8.493376599	0	4.225348666	0	0	14.53779586	0	0	18.1083277	21.95322011	6.406841409	11.54403834	4.185888653	0	4.755149326	9.037233651	0	7.677075335	11.58804427	6.802011313	0	0	0	0	0	0	6.290530757	0	12.49241652	0	0	0	0	6.019214546	0	0	17.8034258	5.6010967	13.32503128	0	22.11696169	16.2235515	19.73288143	0	0	0	0	0	0	0	0	0	0	0	0	0	0	46.30115954	0	0	0	0	41.21566117	0	0	0	41.23285575	0	0	0	0	0	0	0	0	0	0	0	0	0	0	0	0
'SH3RF3'	1.645090504	6.971000521	8.495546592	10.72376367	6.95263646	0	1.401492123	12.44037153	6.940649032	9.02624432	7.609874001	5.669916908	2.030782891	1.650870765	12.54631729	11.83580702	6.161109382	1.568654472	4.054676096	3.919667427	2.941853793	3.267511211	10.31966391	8.807996172	12.9168931	7.710161184	1.656214341	21.41726433	10.96867479	5.554149676	2.754263968	2.051874258	12.669453	1.864564057	3.567422018	2.435053097	2.739586227	19.05026063	16.12592421	4.152047925	2.510221028	6.728417164	3.952469964	13.72490048	4.647500813	2.930119476	0	6.841927624	5.619717277	3.626474686	16.1733434	9.865726357	0	6.034234775	9.708965973	4.705471365	3.529907926	15.35691335	22.64323827	0	1.828786638	4.620299747	0	6.758619909	1.9353762	3.030702859	0	0	0	7.828311472	0	0	0	0	13.5863488	7.864720534	3.155335398	22.55698243	6.218190714	0	10.88055375	11.06495966	7.057162272	14.74099244	8.28442007	21.29469618	5.565595041	12.48647094	0	15.14912979	0	6.411160532	12.59386385	0	9.901672642	0	19.25578407	6.500659842	15.91484834	0	0	0	7.047845018	3.601230094	4.742430435	8.448216364	11.1930456	0	6.686058009	0	0	18.58657267	0	0	0	6.896800995	18.28992969	23.08467194	0	30.15763632	28.35678295	0	10.66379898	9.58762171	0	0	0	0	0	13.47008176	0	0	0	17.88811004	0	0	0	0	0	0	0	0	0	21.31519553	0	0	0	0	0	0	0	0	0	0	0	0	0	0	0	0	0
'SH3TC1'	3.31548916	7.294232163	9.054080828	8.396257454	9.564816884	1.18494017	5.217100443	4.619003192	15.42673994	10.62269548	2.785609521	19.72213256	1.638957819	4.963631854	0	6.289143178	2.166093987	7.428022305	5.564591962	10.7797468	3.600546675	6.745323659	0	10.72359433	12.55490517	2.35606108	1.88458364	11.81377493	6.19649376	0	4.082214379	20.48319976	0	5.145058233	0	5.744965653	7.311067495	9.921984895	18.37519881	0	4.886781273	13.58845029	7.741409352	5.075406144	11.96518278	14.93531517	0	10.10503579	4.675399902	4.492186271	10.00840855	3.869915284	0	23.74482125	2.559823355	5.526170809	0	4.815372343	5.834119128	0	6.570924004	0	0	4.572579287	0	3.781453012	0	0	0	12.16096898	1.991468482	0	0	2.900719897	4.779288204	3.407113965	7.069008003	7.102797659	6.369304073	20.9055202	5.607017874	4.06749335	0	20.43028778	6.026199345	0	6.226175949	17.34219083	25.48928518	11.75570313	0	5.514572129	0	0	0	0	0	0	0	7.722475695	0	17.57283933	19.320197	3.66270899	0	0	10.01788265	0	0	0	0	6.769644458	0	0	0	0	0	0	0	0	0	0	0	8.642776928	0	0	0	0	0	0	0	26.89233632	0	0	0	0	0	0	0	0	0	0	0	24.61641546	0	0	37.62719658	0	0	0	0	0	0	48.47040542	0	0	0	0	0	0	0
'SH3TC2'	5.401370159	8.028092689	9.918641256	6.863724698	7.967786492	0	1.228542156	11.94865945	5.822341241	17.87591094	10.31797698	17.68593732	5.714667155	2.388244844	16.79533621	7.471445708	8.723154131	4.217310274	8.787880578	5.741388849	4.967673866	7.711600126	20.84829558	15.15764938	22.39017864	13.31732285	2.103755172	6.429459334	5.251699131	10.20669092	2.922749309	25.08035348	31.19649509	4.535939342	14.18265957	9.989125871	2.642777059	21.6970747	22.12856096	2.817404079	2.491909594	3.59223582	3.449470759	15.49697314	4.235092407	5.057650918	4.095898913	5.560446041	9.637096417	2.926828995	11.61889124	10.91178091	3.921430724	4.855344001	13.14530401	31.09615838	4.203801955	12.18594769	27.37206422	0	1.932716252	16.57188474	0	21.93637095	3.788918645	4.831022122	5.890042386	3.162634343	3.211898358	36.42240479	2.975566757	16.97191251	7.312637667	3.15045102	14.53712712	6.100701309	11.86010289	22.654908	0	0	11.74208636	7.422081064	14.10966385	4.139362304	0	10.49432434	3.581109584	0	0	19.30759878	9.811322598	0	33.34777896	10.68308742	0	5.06001328	27.03327133	0	19.11114243	8.63321419	0	4.880321725	4.535926466	4.2807248	7.928039755	25.0053648	20.68463925	0	0	0	0	11.96650899	0	9.459295521	23.23521872	0	0	46.67996951	16.25295279	20.40189367	14.9264056	0	8.967771766	15.18284468	0	39.11366704	0	0	0	0	12.13565864	10.76857778	0	17.65913589	0	14.139737	17.33646811	15.95649831	13.15596423	0	38.97370206	27.84921578	0	0	24.31605887	0	27.45899336	0	0	0	53.19275219	0	0	0	0	0	0	48.27843299	0	0	0
'SH3YL1'	7.705413201	4.505265158	2.506259864	4.702491026	3.906722686	11.43629335	1.092148653	3.051748707	3.104100363	5.643586485	0	7.389787563	13.41584035	2.044487981	5.119695946	22.9192861	6.907607032	12.86557508	19.13969247	1.572773516	2.310494145	7.991558073	10.1333694	5.502468612	2.184696314	5.00380996	4.03877252	0	4.765503734	2.066238832	2.289989246	3.918585594	0	6.900594292	6.590223421	3.082116189	14.98020399	0	8.004623284	0	5.688606189	8.551220365	24.1533371	19.46974319	5.582215254	2.425244001	10.27175423	1.90531566	0	2.755865623	6.555552565	4.453446556	0	3.33591143	2.041282777	0	7.082728416	0	0	9.817882129	7.649083694	0	0	0	6.976811276	0	12.67182289	37.604893	6.706582054	0	0	0	5.01734748	3.312347021	0	0	4.754861997	0	25.22315143	4.828755182	0	0	0	29.97501076	6.618788964	0	18.70240654	24.04631964	0	9.189250483	0	6.108764982	0	21.57837879	7.751678735	6.83830612	0	5.711878209	0	4.479680868	0	0	0	0	5.562042735	0	8.615294607	0	0	8.986318786	0	0	0	0	0	6.024252839	0	0	0	0	15.54177851	0	0	21.94142713	52.10171912	18.28048891	0	49.55732366	0	0	0	0	0	0	0	0	0	0	0	32.0638529	0	0	0	0	30.38941554	0	0	0	39.34718673	0	0	0	0	0	0	0	0	0	0	0	0
'SHANK1'	4.818891991	7.381076743	6.803434866	0	6.091688861	5.91901794	1.879382151	1.472676912	7.04245759	2.449883679	10.02708304	0	5.06012716	2.157798543	4.432043801	0	8.303541056	5.102900738	1.334956643	5.497059795	4.564962445	4.480191019	2.653674696	5.699754701	0.854584899	6.723953276	6.536780371	20.29863993	5.794373873	6.463228793	7.202692759	2.284087112	1.694623917	1.761728184	4.541720213	5.103251384	8.157058484	0	0	36.03873681	4.332148092	8.365666282	0	0	5.685177785	0	35.3813948	3.542025838	3.62395942	0	17.75480567	3.368341981	13.56669103	0	0	2.855185706	7.761525904	0	0	9.452244333	5.825146306	8.211079003	3.961024987	5.518915363	0	9.441044691	73.91239133	26.64375021	20.87217738	0	5.618539426	11.08070492	9.498741718	0	0	31.68288769	9.598198674	0	0	0	0	10.07298379	6.594295153	0	6.424685852	30.65008086	8.077720942	0	18.13912447	0	27.43580248	6.106531086	0	0	6.936583024	7.089461097	5.407545624	0	0	11.36925278	26.02867487	7.534460074	0	16.61322622	21.76450662	11.09732602	0	21.02194786	0	0	0	0	5.158831821	0	0	0	0	0	0	0	0	0	0	0	0	17.43076392	0	0	0	0	0	0	14.76045175	0	9.77972561	0	15.89168285	15.33434171	18.91449734	0	0	28.09623971	0	24.16051239	0	0	0	0	0	79.61145859	0	0	0	0	0	0	0	0	0	0	0
'SHANK2'	1.657609479	7.314665339	9.01498295	3.906966302	6.82070873	0	2.016615249	7.543251099	5.499974054	7.520324018	6.107997928	9.64644737	5.409762942	2.373880323	4.489267657	6.481078401	5.013738672	1.268811951	4.478162472	18.58055005	12.15174349	4.736895694	11.00543327	8.593060259	13.66822938	4.514101855	1.570731974	11.1489985	3.600097416	5.50781689	1.956635282	10.08534163	24.5761837	8.899979091	5.259484229	6.868449105	2.939422515	0	12.54053107	5.039166685	23.686228	0	5.22570543	4.074190148	4.403068359	10.08458731	2.853287397	16.83737757	13.67108429	4.984685702	46.6674755	11.27750211	3.486370332	3.264901353	12.35454344	5.546390029	3.794470683	5.046500346	4.272697711	0	21.69647103	8.408883243	9.569198406	16.05556068	0	4.292308496	0	0	0	8.669634262	0	16.37222421	5.523853975	2.821301149	5.281923104	3.962017106	13.88058226	44.64834305	9.455651569	0	12.12961325	4.886274244	4.669377531	16.45840942	4.627112728	14.50420608	16.96657355	9.819764845	4.389469062	0	3.636040125	7.613637667	10.20971502	5.013806627	14.47961107	16.75371906	9.103453712	0	21.57363768	15.05556426	0	0	4.621165373	7.341636487	0	15.00422048	0	9.279331976	0	0	0	15.18945686	8.975679521	0	19.01707325	0	0	12.26113031	32.10002831	0	31.07059563	0	10.22773148	0	0	37.36559793	0	12.91166438	0	9.42351091	0	0	0	0	0	16.03767561	18.6454718	16.88163838	21.34175826	0	46.53116123	0	0	33.97781706	0	0	0	45.96928488	0	0	0	0	0	0	0	0	0	0	0	0	0
'SHANK2-AS3'	0	0.929131685	1.412549927	0	0	0	0	0	0	0	0	0	0	0	0	0	1.5721924	0	0	0	0	0	0	0	0	0	0	0	0	0	0	0	0	0	0	0	0	0	0	0	0	0	0	0	0	0	0	0	0	0	2.382991106	0	0	0	0	0	0	0	0	0	0	0	0	0	0	0	0	0	0	0	0	0	0	0	0	0	0	0	0	0	0	0	0	0	0	11.32280385	0	0	0	0	0	0	0	0	0	0	0	0	0	0	0	0	0	0	0	0	0	0	0	0	0	0	0	0	0	0	0	0	0	0	0	0	0	0	0	0	0	0	0	0	0	0	0	0	0	0	0	0	0	0	0	0	0	0	0	0	0	0	0	0	0	0	0	0	0	0	0	0	0	0	0
'SHANK3'	3.052645403	6.430097351	5.430318694	5.904574667	6.187118159	0	1.029596132	5.115482675	7.834303979	8.439649366	1.973580826	1.473717132	4.431030446	1.299820065	0	3.029458595	2.311009999	4.05105999	3.39209401	14.79102687	1.738515879	3.820778784	1.391109795	6.451334033	8.470471078	3.728696964	2.119342432	0	4.694727914	0	2.06752612	0	0	6.148227075	0	0	4.590645194	2.180514751	0	0	8.857662429	0	4.402142128	3.153799723	3.210456693	0	3.303473871	9.000903167	0	2.038944621	0	0	0	0	0	0	3.364362462	0	0	0	4.181280387	0	0	0	0	6.834662856	15.21891714	0	0	0	0	0	6.104158375	0	0	0	0	0	5.725335129	0	0	0	0	14.2451925	3.929535943	16.47016493	6.532152987	16.45718913	9.097306015	0	0	0	0	0	0	0	0	0	17.5970425	0	0	6.091852565	11.42338562	3.67810245	0	0	0	0	0	0	0	15.70449812	0	0	0	7.916928471	0	0	0	0	0	0	0	0	0	0	0	0	0	0	0	0	0	0	0	0	0	0	0	0	0	0	0	20.94118516	0	0	0	0	0	0	0	0	0	0	0	0	0	0	0	0	0
'SHARPIN'	5.062444865	6.204470817	5.223019508	3.079022036	5.37572748	8.393075508	22.10372966	4.101831651	3.870364839	3.679001842	28.00669355	0	12.85855744	16.33471895	2.334884277	1.111405577	3.44543253	7.939671175	2.623307858	2.132949005	24.9782071	8.202351512	6.0897707	5.695781907	5.310245507	2.796965912	6.636324138	4.807216102	0	3.263501785	18.86867752	0	13.38132344	17.43273741	4.399392616	13.03482517	30.13745669	0	0	33.58669326	8.50575146	4.852772079	0	0	3.648904015	4.311258923	4.369605241	2.340941559	0	7.25090794	3.080202322	4.275243594	20.56279977	6.50259047	3.469988851	6.501198552	8.210825258	0	0	7.931578717	10.58395488	0	42.77929219	0	3.512571012	10.86142479	2.911795382	3.597655552	15.66134384	9.484074099	25.76220938	0	6.330079743	18.34858676	7.001085287	7.551978965	11.13945166	7.180377117	6.426122257	6.250572901	0	62.63579219	8.175423839	11.10685201	9.228626114	0	0	13.48782109	5.563978577	9.933232685	51.80714331	6.446465513	6.012512693	14.49647536	7.886727548	9.58769487	6.050222272	12.77308176	0	14.74797686	75.50051544	10.62902455	5.9076043	9.526074233	4.840479997	10.21776659	0	17.06467344	6.591865869	7.21059708	5.532633857	6.788012014	9.753317658	26.36138883	6.213554519	9.859734925	0	15.22771526	0	0	0	0	9.518561239	18.00265895	0	11.83965677	0	18.18001333	28.62056222	0	0	0	113.1988648	0	0	0	0	25.14575082	11.68014501	17.1695918	39.00032064	0	0	0	0	0	0	0	0	0	0	0	0	0	0	0	0	0	0	0	0
