## Supplemental File 1 for "MAGICTRICKS: A tool for predicting transcription factors and cofactors that drive gene lists" (part 21 of 25)

GENE	POL2	CTCF	RAD21	CEBPB	MYC	PHF8	GABP	RUNX3	MAX	PU1	FOS	MAFK	YY1	ELF1	JUN	FOXA1	JUND	TAF1	P300	USF1	ZNF143	EGR1	TEAD4	SMC3	GATA2	BHLHE40	TBP	EBF1	ZNF263	TCF7L2	CHD2	MAFF	TAL1	MXI1	PML	MAZ	SP1	STAT3	GATA3	NFYB	SIN3A	E2F4	FOXA2	NFIC	TCF12	NFKB	E2F6	USF2	FOSL2	SRF	NRSF	COREST	IRF1	PAX5	AP2GAMMA	NR3C1	RBBP5	ATF2	BATF	PLU1	SIN3AK20	NR2F2	SIX5	KAP1	E2F1	ZBTB7A	RFX5	NRF1	CREB1	STAT5A	ETS1	CBX3	ATF3	ZBTB33	FOXM1	ATF1	CCNT2	ERALPHA	MYBL2	POU2F2	AP2ALPHA	PBX3	TBLR1	HNF4A	FOXP2	EZH2	HDAC2	HNF4G	BACH1	MTA3	NFYA	CHD1	MEF2A	ARID3A	TAF7	HDAC1	IRF4	ELK1	NFATC1	HMGN3	SP2	UBTF	TCF3	CTCFL	GTF2F1	TRIM28	BCL11A	SP4	TR4	THAP1	ELK4	BCL3	SAP30	BCLAF1	JUNB	CEBPD	RPC155	MEF2C	BAF155	IKZF1	ZNF217	BRCA1	WHIPIGG	STAT1	MBD4	ZKSCAN1	ZNF274	ZEB1	SREBP1	PRDM1	STAT2	NFE2	IRF3	TF3C	GTF2B	NANOG	CTBP2	GATA1	SETDB1	JARID	BAF170	BRG1	BDP1	SUZ12	POU5F1	ZZZ3	RXRA	FOSL1	HSF1	HDAC8	SIRT6	INI1	GRP20	ERRA	HDAC6	NELFE	PGC1A	SPT20	BRF2	BRF1	POL3
'SHB'	7.187932968	7.966632688	10.58038261	9.373329016	8.346148455	8.351434141	2.46022259	13.27430928	7.377953535	5.999733408	10.93788482	13.93526576	3.575831096	4.72054391	19.5797296	11.68350767	11.39645021	9.364613547	6.293337171	14.75912381	15.72999397	6.602726483	14.84820199	15.67941129	7.960599716	11.6165047	4.339622188	20.59226639	3.798535682	36.24821929	8.832159406	15.57403225	16.78300803	4.602750579	4.463884592	4.476990766	7.715833582	13.30517662	15.215141	5.157647592	6.80742807	0	14.73014081	9.958960978	19.5551035	10.38605961	4.646762782	12.21719998	24.48146629	3.865545408	1.942033772	13.51703553	3.359822461	7.763149342	18.52443521	12.69432706	6.370945528	15.22157271	17.08635648	8.18488829	9.153487748	9.229061395	16.95133224	6.36102032	8.086791005	11.00635102	6.661161758	0	4.413027344	8.953976764	3.421142492	10.57054051	7.817184642	4.804444314	12.76669602	17.28110576	7.095657814	17.7871097	15.27347674	6.291890708	14.19992126	9.535457531	9.399321528	19.10235325	8.793161225	16.96062713	10.33104007	16.4568017	5.20427405	11.56893669	4.756040199	5.904114246	9.723314428	13.96569266	0	8.589219492	15.27146497	5.705321551	0	4.877839106	0	13.84621383	32.01991945	5.778666009	6.482926031	0	28.58633688	0	0	0	0	11.37303423	9.528416008	0	38.48868439	14.05130283	0	15.08212797	13.81965193	18.13574023	26.45010598	0	14.05340028	8.311949155	0	0	0	11.15830546	24.73153757	0	0	10.58528628	0	22.59070994	0	34.5026163	29.9759122	29.51569338	0	0	36.12137285	0	0	0	36.29513622	0	23.93801988	0	0	0	0	0	0	47.96493789	0	0	0	0	0	0	0
'SHBG'	5.882416324	6.115064299	7.653572711	4.033418284	3.966545637	2.532485414	0	7.103496535	1.41653601	1.072432332	3.481422735	16.82016511	2.027271332	2.545740745	0	1.522336137	1.126636269	7.53950497	2.641352173	2.773882283	5.852701385	13.98853913	7.785861753	4.481753629	3.808626482	3.540184131	1.733174537	1.769022839	0	2.533245173	3.541548355	20.45383556	2.248326561	3.947712945	4.299646697	5.194691198	6.611065486	1.401255945	0	7.16206164	3.367143523	5.123426146	2.138134335	3.119539553	5.818425605	0	0	0	0	0	1.47653315	18.56832547	4.230812382	2.619523947	4.92819887	0	0	0	0	3.629299042	4.527569982	16.17298563	0	7.638534787	3.017001187	4.873727478	10.30910839	18.95167862	6.116739849	4.333792762	0	0	3.124211644	0	0	0	5.425604358	0	5.959164729	0	4.823121628	5.377958588	6.251270064	7.177815084	3.469732657	0	9.886217631	12.15536208	5.734647377	0	10.31422536	0	0	0	8.287280233	0	0	0	0	6.340481283	4.960507121	0	14.01362981	9.707995443	6.188170966	0	0	11.96510904	0	0	0	0	7.383645595	0	0	7.068993025	0	0	22.20926142	0	0	0	0	0	0	13.83646468	0	0	0	22.60817615	0	0	12.1417811	16.74506799	0	0	0	0	0	0	0	0	0	0	0	0	0	0	0	0	0	0	0	0	0	0	0	0	0	0	0
'SHC1'	6.494016078	4.465184011	2.596448367	6.572914172	3.951856037	8.917260736	17.08907717	2.641692833	8.952515556	3.015235039	14.23590755	2.439626053	3.656305104	5.991980627	3.648272998	1.838919899	5.018206991	5.06988444	5.215755171	1.032932306	1.245272774	4.7669548	4.688212075	2.942268507	6.47906061	7.221363118	7.477795576	1.610171873	3.839776688	35.0727861	12.55094225	2.250214574	4.37509642	22.32141411	7.191811052	8.163024773	17.00996688	24.69709347	5.218865158	29.62004427	19.48404535	36.90681369	2.619536944	4.143600494	7.531735672	4.389918059	14.55742229	4.253744754	8.944959301	1.909592806	1.697089996	5.396920704	16.18107635	4.260784645	23.54434871	21.06540163	7.238190067	5.355909033	0	7.597007839	11.23519685	6.494370563	6.240532841	6.045889248	20.92823383	19.45830867	14.66812036	29.51428905	8.067972688	6.306628356	8.169444434	8.176694663	3.431799743	4.16605159	17.98684313	7.47085575	13.92333258	0	12.19078775	6.08271748	23.55019276	3.963540544	5.530150408	11.30623685	3.842874188	0	6.484534051	5.053290489	10.9164244	12.49864028	38.65525235	28.37175225	0	5.170687999	8.92136377	23.48881369	0	12.56239525	10.17474822	9.682436653	24.06641788	5.705524094	0	0	12.04261934	7.931874331	0	13.13093679	42.69718192	20.92013288	28.41648601	7.87259625	25.7591298	0	0	5.813750898	0	9.790230864	16.28780562	0	0	0	9.600471373	0	0	17.3749371	0	0	17.80104655	10.80909972	9.351410046	0	85.63904802	0	18.43214402	0	0	0	0	19.00098528	0	27.41140691	0	0	0	0	0	0	70.84055682	0	0	0	0	0	0	0	86.10110058	0	0	0	0
'SHC2'	1.605651841	0.752156703	1.363152221	0	0	3.092489412	0	0	1.564331303	0	0	0	1.284462463	0	2.663412806	4.544867444	3.418012169	3.107211877	0	10.58485596	0	4.223606009	1.335794999	1.356760005	2.790625302	1.86439009	0	0	19.75716214	9.490310141	3.097117082	0	0	3.182918263	0	3.839517167	2.016117813	0	0	0	2.627095496	0	4.8400716	0	0	0	0	2.540046318	0	0	0	0	0	0	0	2.558451959	3.425424997	0	0	0	0	0	0	0	1.927984402	10.54076105	0	8.151542767	0	0	0	0	4.921577728	0	0	3.363553326	5.361119061	17.64891584	5.791112633	0	0	0	0	3.933791568	7.36463406	11.13396882	7.359065834	3.55262355	5.642604048	0	0	0	0	0	0	0	0	0	0	6.013823913	0	0	0	0	0	0	0	0	0	0	0	9.488120656	0	0	0	0	0	0	0	0	0	0	0	0	0	0	0	0	0	0	0	0	0	0	0	0	0	0	0	0	0	0	0	0	0	0	0	39.99039628	0	0	0	0	0	0	0	0	0	0	0	0	0
'SHC3'	3.112699579	5.521930478	8.91641337	11.62799213	3.970402829	0	1.288792568	0	3.458351578	3.322821602	8.90230787	19.59214644	1.57175851	1.821596209	14.21032554	3.302091254	9.955813327	3.305441918	3.405774983	3.030881496	1.669542541	0	4.252168223	11.40185643	6.545653457	6.214225658	3.244159725	1.703500867	11.71262716	18.81992561	2.592185194	19.14995803	8.216740091	2.442266342	0	2.657871718	2.557594401	15.60522941	6.955005794	7.335322676	3.904306504	10.49085944	2.294148346	3.545789375	3.354177036	0	1.951899977	2.14195003	19.92538353	1.650570907	2.447755116	4.103260296	0	0	6.091343949	8.00138232	0	7.210836906	0	0	5.249856683	0	0	10.32084334	0	0	12.26725822	0	0	13.49558475	0	0	0	0	0	0	0	13.56569143	0	0	4.975485061	0	0	0	6.222984479	16.25837082	0	0	0	0	17.10810096	0	0	11.02381721	4.759337781	0	0	0	0	0	0	0	0	0	7.955226986	0	0	0	0	0	0	0	0	0	12.57460514	8.844469167	0	0	0	0	0	0	0	0	0	0	0	0	0	0	0	0	17.19621931	0	0	0	0	0	0	0	0	0	0	17.50972304	0	0	0	0	0	0	0	0	0	0	0	0	0	0	0	0	0
'SHC4'	7.250297497	6.496059741	9.344248352	18.8844357	4.08313026	9.748368032	0.846438713	10.18456981	4.116446387	4.446587599	6.706291293	4.698482248	8.034828026	2.556785546	19.4686902	0	16.7005279	4.3793994	6.494580606	1.418287636	1.904032365	1.711181636	10.49130116	15.30161516	4.899787659	3.832071115	4.047762565	12.11087445	7.665197904	5.308986087	3.916764743	9.556302524	17.5736258	4.847803459	6.936476582	4.362151836	2.239458875	6.686687027	6.330645584	2.781403618	3.446845261	4.714085665	0	6.782512647	5.066322877	3.421569601	6.284656757	5.394957236	14.69668438	25.11208122	2.705691977	9.035841723	4.23868599	5.709209447	4.852064626	0	8.008136739	14.49399305	12.17292673	7.954723874	4.440473837	9.785129197	0	7.333812937	7.081719848	4.426047151	7.059596329	38.74802049	0	6.069597193	0	6.794526499	8.043564297	0	7.92722146	10.50318533	5.87794106	0	0	15.1471452	6.074134593	0	6.407651836	8.769069762	7.545521827	9.702492979	3.939823798	9.512566245	4.687039859	9.200428207	8.518740833	5.022251107	4.271214444	11.22904007	5.899810163	7.613777417	17.04909722	14.28846118	0	4.705278455	0	12.64241436	4.899472104	4.892418418	10.70403625	6.394784473	28.21914433	10.46976663	0	0	16.11695679	7.427159121	6.968854666	8.812338369	38.47443876	5.527614267	0	0	18.00738287	0	0	0	11.13828729	0	0	34.97358469	0	0	0	0	0	20.01237545	0	14.81708413	14.36385532	0	0	15.1172259	0	0	0	30.48869619	0	0	0	0	0	0	0	59.82876108	0	0	0	0	0	0	0	0	62.76202336	0	0
'SHCBP1'	5.896802941	2.836365874	3.561522503	0.948194108	0.898060158	11.52696269	1.225712009	2.78959734	2.685223404	6.094181053	2.598779501	13.88422411	10.4191772	2.106623734	0	2.178166447	2.625718538	7.049275269	1.304021533	0	0	1.504662823	4.158825825	1.998629404	1.60934099	1.753257561	3.742040364	0	0	0	4.341826524	14.05132164	4.292195759	21.73239727	2.386732559	7.303649911	5.73400715	0	2.25450194	20.02439204	20.01394968	34.92882074	0	0	2.072906663	0	3.757715662	0	0	0	3.303464101	2.632459684	0	3.068211038	11.75477221	0	6.361010081	4.123068606	0	13.10881692	22.51103987	0	0	4.703172011	0	0	4.401090469	0	15.7973845	0	7.031980116	7.052485191	0	0	0	7.408896284	5.537111944	0	8.512731901	0	9.552421098	5.689068268	4.103942276	0	0	0	3.951000826	0	0	0	17.48906743	0	0	7.037792418	8.171280578	33.844199	0	5.859817078	0	8.492644337	0	0	5.853463588	0	7.154885218	0	0	0	0	0	0	0	35.59567529	0	0	6.919026592	0	0	0	0	0	0	0	0	0	0	0	0	0	0	0	0	0	0	9.963143362	0	0	0	0	0	0	0	0	0	0	0	0	0	0	0	0	0	0	0	0	0	0	0	0	0	0
'SHCBP1L'	0	2.257785307	2.924610585	5.030356166	0	0	0	0	1.145848719	4.890542633	1.964811668	4.741054245	3.574440909	0	0	3.248488168	1.303524495	1.069887666	5.74073105	1.329064834	0	0	9.452956437	1.393376584	7.773825985	0	0	0	0	0	0	2.990544721	9.094615388	0	0	0	5.092634502	0	5.121239566	0	0	0	2.694145537	0	0	0	2.708895235	0	0	0	0	8.290750639	0	0	0	0	0	0	0	0	0	0	0	0	0	0	0	0	0	4.471876299	0	0	0	0	0	4.151944192	0	0	0	0	0	0	5.877000616	0	0	11.40680512	5.673796437	0	9.266575321	0	0	0	0	5.057469511	0	0	0	0	0	0	0	0	0	0	0	0	5.625760236	0	0	0	0	0	0	0	0	0	0	0	0	0	0	0	0	0	0	0	0	0	0	0	0	0	0	24.31947925	0	67.26834172	0	0	0	0	0	0	0	0	86.77887568	0	0	0	0	0	0	0	0	0	0	0	0	0	0	0	0
'SHD'	0	0.402258439	0	0	0	0	0	0	0	0.848962017	5.308007315	0	1.353186246	0	7.295427748	1.413179925	8.680835495	1.058825019	3.212560251	0	0	3.856949827	0	0	12.72176955	1.608323348	0	0	0	0	3.269862794	0	0	0	0	3.333120333	8.937940596	0	0	23.85586303	0	0	0	0	0	0	0	0	0	0	0	5.188050229	5.509765039	0	0	0	3.183542249	0	0	0	0	4.504522419	0	0	0	0	3.645713513	0	0	0	0	0	3.475553361	0	0	0	0	0	0	0	0	0	0	0	0	16.27400857	4.647796181	3.705584892	0	0	11.41096989	0	0	0	0	0	0	0	0	0	10.10306687	0	0	0	0	0	0	15.54049852	0	0	0	0	0	0	0	0	0	0	0	0	0	0	0	0	0	0	0	0	0	0	0	0	0	0	0	0	0	0	0	0	0	0	0	25.74515345	0	0	0	0	0	0	0	0	0	0	0	0	0	0	0	0	0
'SHE'	1.624030111	7.250926195	9.567200747	7.301325975	6.767591269	0	2.033976383	3.820393853	12.64022679	6.952752568	5.822260055	21.45511076	5.047098977	4.290134067	14.68208089	0	11.5336189	0	4.549895078	4.726632619	3.436512127	1.17297679	6.335616171	11.87381374	15.41692961	1.338037267	1.359825572	13.12523113	0	3.804133877	0	27.65028692	10.90045964	2.050584961	3.399860841	4.576106278	0	4.789805088	0	0	0	3.313666066	0	4.815474871	1.778343524	4.927897893	0	4.672244416	3.874861358	1.913455375	1.840607449	16.20172779	2.843900822	11.74206002	0	6.076047577	0	4.083960332	4.607118825	0	0	33.04946316	0	7.254963009	0	6.945225504	15.59081183	0	0	6.61087021	3.311739722	0	0	0	8.1308564	0	0	0	0	0	0	3.530219999	6.258087823	8.599988127	9.410936965	20.51990344	6.713338598	0	4.587529804	0	0	0	0	6.225762168	0	0	0	0	0	0	0	0	0	0	5.616458121	8.829584387	6.664210769	0	0	0	0	6.212615241	0	0	9.613921744	0	17.86232772	0	0	0	0	0	15.21648194	0	0	0	0	11.86051448	0	0	0	0	0	0	0	0	0	0	0	0	0	0	0	38.74082208	0	0	0	0	0	0	0	0	0	0	0	0	0	0	0	0	0
'SHF'	5.899834622	7.901496398	9.676808826	4.006328446	7.718632741	7.045191959	1.222116258	9.528177343	3.63871198	2.574622422	4.145080349	5.228987575	6.820700155	5.381777954	2.518478421	3.549548156	3.312481232	4.253247153	7.036756753	2.188515575	4.655660391	4.965856497	7.054662753	11.6333485	3.706652298	6.513639694	30.13616135	12.43264926	10.49603539	2.122051053	3.474572749	8.076284609	14.35077295	3.278560171	6.61726829	4.93260233	6.149619071	1.948037766	3.318430904	0	4.389615684	2.241878803	6.800397075	6.753959613	16.33168587	14.00779867	10.39720039	2.307305812	3.46055081	1.770248548	1.71351205	6.522294519	4.901842199	17.76019066	8.183536332	2.752349005	9.716735239	7.465641788	3.171018078	5.734763792	3.93548014	8.758041187	0	4.78751069	27.77057463	19.65376234	8.150241836	7.886617887	4.298954486	7.151997313	13.00706303	5.849048927	25.20621045	4.8118166	15.5193104	5.523939107	0	0	25.78632851	9.189621279	6.67212421	6.806947439	11.56540848	8.647424838	5.097213341	12.89225863	5.633853677	12.26018841	21.68842566	10.19087581	3.801292048	10.09082006	7.736955586	12.53735767	7.543692589	7.232062271	10.52332538	7.76969921	0	6.474594553	0	12.09460749	16.33875124	34.58777332	15.10450107	11.69504594	25.2865155	0	0	8.656171828	8.008326235	0	0	13.15975179	6.959789335	8.838569761	255.7885277	11.01957345	17.30504034	34.65192993	12.5953404	0	13.05965102	9.329655938	0	20.43142677	32.54422181	0	0	0	0	12.42032168	0	94.16035831	0	0	0	0	0	0	42.00328472	0	418.7575818	0	21.22526031	0	0	0	178.5230505	45.65013705	0	0	0	45.77836092	77.03269198	0	0	0	0	574.6904431	386.4516828
'SHFM1'	4.313709108	0.777943986	1.980342114	1.53594941	1.421980915	9.235153501	4.859104405	4.149093957	2.4439565	1.781152447	2.721079335	12.04625287	2.238192084	4.576998048	4.123191892	4.688756033	2.403741585	4.940323748	5.064459854	0	13.80064092	2.97204591	2.78028769	0	8.150120287	0	3.768471342	0	2.782100592	1.387190385	1.968280858	11.20046498	0	2.517988611	5.147624944	2.982582251	2.991723829	0	6.544156622	0	2.135025042	7.627372496	6.933013209	6.679025766	3.801184251	2.936959355	4.137864438	1.858656871	0	0	0.916501142	3.604750734	3.832908717	0	0	0	8.793052743	5.152632596	8.712952555	8.200390349	2.87082366	5.301723465	4.101065702	7.561410224	0	3.032536139	3.423681637	0	7.180890261	0	4.065035217	12.74068216	4.868618468	0	0	6.400027016	0	0	5.774430226	0	0	0	6.233698392	4.178776899	0	0	0	5.909099773	0	0	0	0	0	0	4.9103607	11.05913609	11.70254885	0	0	4.829074796	28.66643587	8.687057102	0	0	6.884749691	8.046717265	0	0	0	6.346399057	0	0	9.028837192	0	0	0	0	0	0	0	0	0	0	0	20.12016066	0	0	0	0	0	0	0	0	25.16668923	0	0	0	0	26.82348356	0	30.15930112	0	0	0	0	0	0	0	0	0	0	0	0	0	0	0	0	0	0	0	0
'SHH'	2.250954048	6.557288985	9.444001858	6.948264246	3.82288976	0	1.390876594	0	1.819760988	4.395576128	1.374059807	0	2.129649986	3.825025408	0	2.713601269	2.373382854	2.757704697	1.214552147	5.900850043	4.701507345	4.459180707	0	9.563957265	0	2.391659389	1.179124831	0	6.624061167	0	0	0	0	2.143599288	0	8.274620775	3.055793143	0	0	0	2.04674935	0	2.560177043	0	0	24.37103374	2.119798214	0	2.995660027	0	1.16679963	2.969080886	0	0	0	0	0	0	0	0	2.752125311	0	0	0	0	10.0061771	0	0	2.496398938	0	0	0	0	0	0	0	0	0	6.281136667	5.261170938	0	0	0	14.67525289	3.918330978	21.11939688	5.71338563	8.318560329	0	0	0	0	0	0	0	0	6.146137621	5.949276521	0	4.042830431	0	7.38782133	0	8.236683316	0	0	0	0	0	0	0	0	0	0	0	17.52488309	0	0	0	0	0	0	0	0	0	0	0	0	0	0	0	0	0	0	0	0	13.99687479	0	0	0	0	0	0	54.84869664	0	0	0	0	0	0	0	0	0	0	135.7418168	0	0	0	0	0	0
'SHISA2'	6.242387222	1.393452109	0.845873157	0.814859786	0	0	0	0	0	0	0	15.61984667	0	0	0	0	0	8.746874381	0	0	1.593281782	0	0	0	0	0	11.10164683	0	0	0	0	16.29895233	0	0	0	0	0	0	0	0	0	0	0	0	0	0	0	0	0	0	0	0	0	0	0	0	3.482306718	0	0	0	0	0	0	0	0	0	0	11.76678105	0	0	0	0	0	0	0	0	0	0	0	0	0	0	0	0	0	12.18733683	0	0	0	0	0	0	0	0	15.14894423	0	0	0	0	0	0	0	0	0	8.938598527	0	0	0	0	0	0	0	0	0	0	0	0	0	0	0	0	0	0	0	0	0	0	0	0	0	0	0	0	0	0	0	0	0	0	0	0	0	0	32.47110936	0	0	0	0	0	0	0	0	0	0	0	0	0	0	0	0	0
'SHISA3'	2.564365931	2.926353266	4.294225119	0	0	0	0	1.620527989	1.35086328	0	0	0	0	1.164793083	0	0	1.785219877	2.516676039	0	0	0	0	0	2.232693716	1.554484	0	1.402434271	0	3.666297727	1.437653837	0	0	0	2.15978151	0	0	0	0	0	0	4.236824992	0	0	0	0	0	0	0	0	0	2.58761363	0	0	1.729273821	0	0	0	0	0	0	4.301669105	0	0	0	0	0	0	0	0	0	0	0	0	0	0	0	0	0	0	0	0	0	0	0	0	12.89181784	5.904531107	0	4.644845575	0	0	0	0	0	0	0	0	0	0	0	0	0	0	0	0	0	0	0	0	0	0	0	0	0	0	0	0	0	0	0	0	0	0	0	0	0	0	0	0	0	0	0	0	0	0	0	16.64768342	0	0	0	0	0	0	21.18310671	0	0	0	0	0	0	0	0	0	0	0	0	0	0	0	0	0
'SHISA4'	4.027336221	7.91268604	9.590902738	6.546324204	9.936613113	1.190635933	0.87245665	10.66963827	5.646104287	8.283471721	5.424281731	4.397118171	2.488672741	2.705238166	18.31187877	1.753125155	20.63116632	1.333930297	2.03099138	2.618830864	4.405070918	2.974174994	2.73018071	19.32294853	5.557576432	0	2.473572303	0	42.29682327	1.928104863	2.077064891	4.693507824	1.665046892	2.249667736	0	6.84610197	0	1.649690735	2.899655541	0	4.514157874	4.062448543	0	0	2.736365425	0	0	0	4.349774703	0	1.690473843	11.95246734	0	0	8.586900666	2.474609013	4.144168558	31.17576085	2.920377701	0	0	0	0	0	0	7.929068676	5.638324483	0	3.554224492	0	0	5.546686341	31.66808462	0	0	20.11143263	0	0	0	0	9.469515819	0	5.486161546	0	10.30213484	0	4.044334467	0	0	0	0	0	4.260445199	0	0	6.897972576	8.302824733	0	0	0	0	6.224418599	4.746350013	8.623114016	10.17064889	0	0	12.11866786	0	0	11.7723579	9.463126617	5.174775692	0	32.44701215	0	0	0	20.42103004	0	0	0	0	0	0	0	0	0	0	0	9.63677126	0	0	0	0	0	13.70560209	0	0	0	33.17287381	0	0	0	0	0	29.02268718	0	0	52.9792105	0	0	0	0	0	0	0	0	0	0	0
'SHISA5'	6.96170708	6.304579759	8.587457786	1.061201618	3.246136021	5.164774087	0.993636789	7.145809346	4.029873067	15.14218027	3.30567922	3.56783148	5.32894952	2.549943366	5.303679238	0	7.654754881	5.756796421	2.398440004	12.14637323	1.717910424	3.300663667	3.384877429	9.770679573	2.689897	4.811354052	3.179165229	9.406715132	5.431288106	6.856638765	3.906562129	5.245646042	2.327043509	6.690769451	6.617473355	7.175973776	8.201846603	5.428245789	12.17764295	2.314381956	5.74007633	7.587686282	0	4.733273223	3.844987963	15.23661458	5.580663207	16.78448791	0	3.095999626	1.476230214	4.913914917	11.10707264	3.623743953	11.35523584	0	3.451980438	16.10779643	2.587822125	3.145902382	2.685756136	0	0	5.470819804	5.396033969	5.369313044	6.292880131	0	7.149609939	5.855288088	1.882166324	0	6.268338133	0	5.673505637	8.201949641	2.852782004	3.004072657	0	7.488495838	12.54632918	4.070069545	10.57134931	19.06290209	4.101789609	0	5.295828579	18.73448781	21.63711053	18.0613329	5.961167066	7.748193523	5.837635079	8.178978944	0	0	13.16538313	6.223485448	12.85821194	4.319612389	0	0	6.2233389	4.14355839	4.894703157	6.696876378	3.879024585	9.153683244	0	0	7.178352185	10.86970703	0	8.780883876	7.267964815	0	0	7.606856331	0	0	31.36672639	0	9.086983956	111.2378718	0	0	0	11.11416825	0	0	174.312347	23.82875483	0	0	0	32.9545962	18.56418445	0	0	0	0	0	0	0	0	0	32.46538717	0	0	0	0	0	0	0	0	0	0	0	0	0	0
'SHISA6'	1.109213899	3.397451399	6.558407266	4.086234332	0.969763888	0	0	0	0	0	0	7.33975278	0	0	0	5.044796463	2.433203962	1.734846305	0	1.125159831	2.156489134	0	0	0	6.597897549	0	2.628666504	0	3.833380805	0	0	5.830287746	0	0	0	0	0	0	0	0	4.459061209	0	4.956621385	0	0	0	0	0	0	0	22.07894733	0	0	0	0	0	4.334834981	0	0	0	3.308202749	0	0	0	0	0	0	0	0	0	0	0	0	0	0	0	0	0	0	0	0	0	0	0	0	5.772017924	0	0	35.23539499	0	0	6.379062766	0	0	8.842510527	0	0	0	0	0	0	0	0	0	0	0	0	0	0	0	0	0	0	0	0	0	0	0	0	0	0	0	0	0	0	0	0	0	0	0	0	0	0	0	0	24.37634119	0	0	0	0	0	0	0	0	0	0	0	0	0	0	0	0	0	0	0	0	0	0	0	0	0
'SHISA7'	1.900444874	3.346160724	0	1.444767476	3.572561481	2.316190013	1.245368688	1.459242934	6.01154092	2.716914307	3.384103863	0	1.785677087	6.685446779	2.425448887	0	4.851441223	2.39440309	1.346020541	8.874488304	3.488570718	1.85132522	6.477292368	1.964395815	3.058371463	2.380017325	4.739138346	0	2.861577177	0	1.708985095	0	12.63225236	2.300022232	0	4.861766686	3.120682476	2.426610486	0	0	6.103573052	0	0	0	0	0	6.57038486	4.27039421	0	0	47.88607853	6.832054024	3.759644828	3.038822991	0	0	3.066861996	4.448007329	0	0	4.954531272	0	0	0	0	7.921825665	0	0	4.317610199	0	0	6.719447849	0	0	0	4.561678562	0	0	0	0	0	4.989402076	0	0	4.198652495	23.03759709	4.200124333	0	0	0	0	0	0	0	0	0	0	0	0	0	0	0	0	0	5.209120633	0	0	13.94818187	7.461773517	0	0	0	0	0	0	0	0	0	0	0	0	0	0	0	0	0	0	0	0	0	0	0	0	0	0	0	0	39.604022	0	0	0	0	0	24.93882559	0	0	0	0	0	0	0	0	0	0	63.41625888	0	0	0	0	0	0
'SHISA8'	3.464723839	1.004545371	1.095332803	0	0	0	0	5.006263386	3.133683059	7.905784301	0	0	1.272420359	1.271990699	0	0	0	0	0	0.996164039	0	2.056796154	0	0	0	2.887816282	1.302761257	4.206173079	2.581535893	1.590199394	0	0	0	0	2.982713124	3.827025408	0	0	0	0	0	0	0	0	2.834364771	2.685591811	2.884448203	0	0	0	0	0	0	3.855904286	0	2.294795608	2.874664543	0	0	0	0	0	0	0	0	0	0	0	0	0	0	0	0	0	0	0	2.66485055	0	0	6.572733146	0	0	0	0	3.653503065	22.50867338	3.999192488	0	6.065345378	12.13172659	0	0	0	0	0	0	0	0	9.01378427	5.50396167	0	6.934717845	11.44793445	0	0	0	6.011802905	0	6.543839528	0	0	0	0	0	0	0	0	0	0	0	0	0	0	0	0	0	0	13.64277558	0	0	0	0	0	0	0	0	15.46450869	0	0	0	0	0	0	26.94175581	0	0	0	0	0	0	0	0	0	0	67.1119094	0	0	0	0	0	0
'SHISA9'	0.914074518	4.23655022	7.707836104	9.942808792	1.861216547	0	0	1.641983974	1.381316449	5.376388124	3.773310521	10.1865296	3.452300311	1.383206052	17.29272186	3.328276422	17.42878539	1.076651491	5.678046716	13.80523786	10.99888635	7.559090314	12.40732321	6.625318325	1.772194833	0	2.091374734	2.519860148	4.737436193	5.425045801	2.402001978	7.785959962	0	3.039545965	0	0	3.190982182	4.005544954	10.2356147	6.954980814	3.718968742	0	3.438726292	4.601065728	0	0	0	10.66911269	0	1.781923284	32.54910303	3.745510366	0	3.59843722	2.249264345	4.286594292	3.640272197	6.677290545	2.799252698	0	2.735210808	0	8.717248251	0	0	0	8.96502941	0	2.536468583	0	0	0	4.759693927	0	0	0	0	2.421016451	0	0	0	0	0	11.51891357	7.000058	10.07600217	5.917031149	16.27555249	36.90482508	0	0	6.265637404	0	7.519199948	0	0	0	0	0	0	0	0	0	0	0	0	5.841637066	0	0	0	0	0	0	0	0	0	0	0	0	0	33.65691485	0	0	0	0	0	0	0	41.60566901	0	0	0	0	0	0	27.58388676	13.55363674	0	0	0	0	0	0	27.48264733	0	0	0	0	0	0	0	0	0	0	0	0	0	0	0	0	0
'SHKBP1'	3.390762741	2.681331592	1.343360922	7.335376844	1.640470651	4.55172818	6.791546997	3.274904501	3.408764821	2.637722717	22.28252586	2.391007579	3.227664999	25.85966002	4.044048385	0	2.344554432	2.565237248	4.330940823	14.89164882	21.92231666	2.210180314	3.461896268	1.525150169	0	3.044576372	2.309741885	7.549951271	4.746970815	0	12.87933145	2.687926592	2.354323716	2.209746551	3.171454331	4.62897307	23.69579449	10.07853452	0	33.81090314	5.859628304	5.875850114	0	0	7.474016662	3.139085188	0	19.8620676	11.8365931	1.904752689	1.207739283	3.325929361	20.2607798	7.001584869	5.354794125	2.283876773	4.166088884	0	2.383822479	0	7.879045556	0	34.65455122	0	0	6.914931053	49.461803	2.585809265	3.197862633	0	15.29542286	0	3.429496883	4.94172755	5.595517508	7.60975546	0	2.869161159	0	5.229280618	3.241215198	49.16725017	0	0	0	0	0	0	0	0	33.76012783	0	0	0	0	7.64877218	0	10.70097579	0	0	44.30915709	0	4.320342556	0	0	0	0	12.10188759	0	0	16.4781926	0	0	0	0	0	0	0	0	0	0	0	0	0	0	0	0	0	0	0	0	17.78639605	59.49353533	0	0	0	0	14.08774609	0	0	28.71871597	0	0	0	0	0	0	0	0	0	0	0	0	0	0	0	0	0	0	0	0
'SHMT1'	7.181910545	2.335223829	1.195125263	0.913789748	2.841322482	5.464830292	0.965807286	5.028025859	5.600580931	11.26016591	2.691581199	1.615630679	0.966873376	1.790308353	3.665188452	3.101687656	0	7.09802479	0	13.76729565	0	0	0	1.545708399	0	2.437608648	2.135770904	5.738830413	0	2.653646314	3.687998645	1.682667673	0	5.430539654	0	2.973326519	3.618663856	0	0	15.50898372	4.309801588	13.51673029	2.293835898	0	3.264295686	2.690726487	6.098865382	13.34563007	6.024369014	1.76463613	1.845522363	3.623735525	3.551380144	3.944479578	10.98736195	5.645278135	0	0	0	6.063526154	5.795098475	0	0	0	31.59246421	0	11.57716451	13.69923535	2.928290101	0	0	0	4.378333431	0	0	0	4.368609247	4.471413613	0	0	11.07624432	0	0	4.969524091	5.548269942	0	4.705633163	0	0	0	15.3397148	0	0	0	7.758282493	0	8.313247165	0	0	4.638252902	4.600702771	0	5.244111607	0	0	0	0	0	0	0	0	0	5.899772235	0	0	5.808741787	0	0	0	0	0	0	0	0	0	0	0	0	11.79375639	0	0	0	0	0	0	0	0	0	0	0	0	0	0	0	0	0	0	0	0	0	0	0	0	0	0	0	0	0	0	0	0
'SHMT2'	4.129722379	12.32425277	7.132192709	11.57707577	14.99271592	4.065949205	1.586219398	2.436889368	4.01077892	1.44131571	1.472845521	1.413457609	3.373853952	3.957125718	1.923794964	2.242227651	3.057828486	2.889015133	1.153142331	3.699774732	16.74506465	6.024150544	1.278144341	6.690965609	0	2.319084715	7.171622039	3.705997452	6.959358536	1.327329041	2.058562622	0	0	3.473375332	5.634856343	5.178590705	3.345402688	3.656196668	2.619005599	1.285917992	3.059355796	5.763902328	2.549067846	0	3.334473178	4.47773561	3.711519057	4.575241711	3.29656223	4.471041886	4.688107829	5.465702845	0	3.89913819	6.785776574	0	4.101425764	0	2.449623256	0	3.456354672	7.843282913	17.50350288	6.790245619	2.938455	5.132814121	3.791257498	28.47459547	2.923905715	0	8.304869432	7.750419845	7.456714176	2.492063784	11.85220557	0	8.280737138	0	5.44841982	0	6.616911022	5.351812278	4.309581254	0	0	11.70697432	5.720164041	0	4.498539394	0	23.62587451	7.443386261	4.457169501	0	13.10144989	5.613396996	7.008021103	0	0	8.516467309	0	8.382920075	0	14.54764463	4.875165609	0	0	10.82380524	0	0	0	0	7.032309857	10.06832028	0	8.305766157	0	9.195686959	0	0	0	9.432752395	0	0	0	0	0	0	35.5972586	0	0	0	0	0	0	0	19.6819867	0	0	0	0	0	0	35.85702822	0	0	29.73186932	24.09324749	0	0	0	0	0	0	0	0	0	0	0	0	0
'SHOC2'	5.609234759	1.479497576	0.895898461	8.835831573	1.53323319	8.323047479	17.06535069	7.562726554	2.166464026	5.707136205	4.874100835	8.678400796	17.26295331	5.679030426	3.732598415	8.400216499	2.997236952	4.924452614	5.753076854	0	8.418569625	6.164942605	1.452286424	2.288011293	1.983535768	0	3.958002139	9.604818653	11.67522443	2.974902191	2.320029791	8.371255429	0	5.880156909	6.403969549	3.852184471	4.659990254	26.09995387	20.96106846	3.848392398	5.90605728	12.43047869	3.616526772	5.075342845	5.104010448	4.583546557	0	0	0	38.69953918	6.35798563	4.521349639	3.070213986	10.3236677	4.919781475	3.857909187	7.15104723	6.664724237	2.710668347	8.039419901	7.359228213	0	19.78145657	14.46806039	8.354330702	3.427094674	12.14552259	0	5.397682406	5.877072178	20.6801406	5.285309122	0	4.729214704	6.467989251	4.776721886	5.675707056	9.860926304	8.08826764	0	5.785264629	6.134207234	0	0	3.474668619	0	0	0	0	0	7.936099627	5.153408065	6.577306313	4.739414315	10.20482101	0	0	17.81750287	0	11.20694599	34.09514598	4.737495115	0	3.863287207	7.171416749	6.896007691	0	11.31764267	0	87.93940872	20.64787621	0	0	9.818410512	0	0	0	0	0	15.67308378	13.96595344	0	8.419160798	0	0	0	0	0	0	62.30659308	0	0	0	0	0	0	0	0	0	0	0	0	0	0	0	0	0	0	0	0	0	0	45.27315929	0	0	0	0	0	0	0	0
'SHOX'	0	0.687228583	1.011622071	0	0	0	0	0	0	0	0	0	0	0	0	0	0	0	0	0	1.488109735	2.141203961	1.321766129	0	0	0	3.211203348	5.285123975	0	1.603104561	0	0	0	1.748611018	0	0	1.89057604	0	0	0	1.539951414	0	0	0	0	0	0	0	0	0	0	0	0	0	0	0	0	0	0	0	2.070668431	0	0	0	0	0	0	0	0	0	0	0	0	0	0	0	0	0	0	0	0	0	0	0	0	28.75940455	5.533486941	0	0	0	0	0	0	0	0	0	0	0	0	0	0	0	0	0	0	0	0	0	0	0	0	0	0	0	0	0	0	0	0	0	0	0	0	0	0	0	0	0	0	0	0	0	0	0	0	0	38.11878949	0	0	0	0	0	0	61.5263874	0	0	0	0	0	0	0	0	0	0	0	0	0	0	0	0	0
'SHOX2'	7.004559253	3.482557786	3.99088176	4.653853865	3.641692126	12.48081864	1.154162761	2.746068956	5.463348593	1.589893457	0	2.714541684	5.675998991	15.24292595	0	5.243944762	1.87731513	6.706590104	1.758300536	2.448247684	6.184606474	13.63695541	1.991635168	1.125433683	3.961403045	0	3.536586295	8.15155081	15.5320291	5.790667528	4.452909761	2.49304131	0	6.798650284	6.006102772	3.795844632	3.743826374	1.904917353	4.45783423	0	12.37404529	20.71771461	8.767705761	3.770127042	6.281456703	5.309902824	3.384862556	4.886718658	0	46.92962239	51.27670079	4.659338538	3.621726401	3.984547718	7.842625923	0	12.11454653	0	0	7.736392747	11.84057767	0	5.996130009	9.075881167	7.012614059	7.135139876	5.851147962	30.00498418	3.377931568	0	4.530761912	6.450697295	0	0	11.73655266	3.63555673	8.821613049	0	0	0	7.703246514	0	0	0	9.674547449	27.07648233	3.763990379	0	0	8.82895763	0	10.46211033	4.667562297	4.978609786	7.132195774	12.13798285	0	5.139748658	0	6.650405662	7.903850469	9.175902286	14.68196031	0	7.477977566	0	0	0	131.4126295	16.15513435	0	0	20.91713335	0	0	6.286391462	0	0	15.10372599	0	0	0	9.59421833	10.59270084	0	0	0	0	0	0	0	0	0	0	0	0	39.74156989	0	15.63363708	22.94352537	0	25.50201033	0	57.96613435	0	63.82393863	0	0	0	0	0	0	0	0	67.67957626	0	0	0	0	0	0
'SHPK'	6.609139399	0.5577295	0	3.985904032	4.428508464	7.032894305	11.48844943	2.136048886	7.068769353	1.321454402	5.079199131	0	4.405682013	4.385839138	7.644134669	0	2.735382055	10.36451535	2.229619588	23.35291557	17.67749816	1.373954527	4.694340907	0	3.079548561	1.841957558	2.802933622	0	2.146010519	0	4.60381605	0	7.721950612	5.175763662	0	3.297760879	4.905817029	1.740937675	7.355669699	7.475852929	7.605543508	4.33856531	0	4.267352375	4.681213231	2.426372959	2.414186025	38.65168565	0	0	2.001906036	6.545286623	8.017433658	2.36602684	0	3.047055809	0	4.710328352	0	5.193555684	9.778607478	6.538764475	32.31935608	0	2.105884565	0	2.826002475	5.819628538	5.209313374	0	25.05259784	0	24.56554138	4.867967021	0	4.934942637	3.126566574	0	0	0	0	25.34433585	6.584819869	5.554262378	6.59888568	0	4.907922884	9.977284107	0	0	11.28059256	0	8.012637583	5.416291761	5.678155939	11.79561193	0	8.469269881	0	0	7.496216625	0	0	0	0	0	0	36.16236597	0	7.200712193	12.87989178	0	18.46453331	0	0	6.902244944	61.32061887	0	0	0	0	0	9.758511765	10.35743095	0	12.56327292	0	10.42428668	15.11115943	0	0	93.80656427	0	0	0	0	0	0	0	0	0	0	0	0	0	0	0	0	0	0	0	0	0	0	0	0	0	0	0	0	0
'SHPRH'	2.893228126	4.022969176	5.781237738	5.509807682	2.448003062	8.312890544	0	3.537452599	2.818767005	2.617552842	6.375159476	4.125670728	11.72807947	2.580541607	2.15193248	4.208689487	1.946553807	2.487454532	1.489946691	1.377640115	2.167586393	3.49758857	0	2.841118368	9.054848187	3.604144256	1.983486475	9.282233129	0	5.669991533	31.67683736	3.457422849	3.864199094	3.839854252	6.066432641	2.789155212	5.113968587	17.45390689	8.430075678	1.54537916	4.075965216	2.59731582	5.355955065	0	3.827241138	2.702337882	0	0	0	0	2.684092791	5.468379897	16.778954	28.49928715	0	0	12.05153617	5.144862778	0	3.498724356	2.637213609	11.86636814	8.620286224	5.118939225	2.944223833	11.0473582	23.60981032	15.47868432	7.598211104	0	10.17932249	6.662640769	0	50.20232426	6.014068175	12.69018022	3.633169885	5.562544906	0	6.875495491	0	0	4.035765696	4.591192288	4.587846008	0	0	4.579187959	0	0	0	7.652762835	4.418887604	6.328074768	5.643400083	0	0	0	0	0	0	5.870556075	0	0	0	0	0	0	21.56032986	101.561871	0	0	5.269841193	0	0	0	0	0	0	0	0	100.1289138	0	0	0	0	0	0	0	0	0	0	0	0	0	0	0	0	11.90462682	0	0	0	0	0	0	0	0	0	0	0	0	0	0	0	0	0	0	0	61.91058201	0	0
'SHQ1'	7.179581171	5.448504241	7.801441631	4.450161713	3.163027665	6.42126813	19.8513292	15.07000115	5.32692393	15.78749631	3.612602577	12.70874172	1.619392582	9.934537879	2.279861214	6.064838473	2.899878134	4.205730102	9.227764756	9.257614817	1.969461892	2.95418668	12.30527878	4.868949339	15.09241441	3.318541934	2.168177679	4.016247006	5.180841301	2.983250709	2.085152622	9.103563847	15.56460717	22.2913899	4.585271924	4.024623227	2.166616821	2.692781524	28.49917011	0	19.52810953	17.47891295	6.031184626	13.56945238	4.045374582	8.201157667	14.29418762	6.207625017	3.173213045	50.78793629	1.959678264	9.641535318	0	30.92610232	0	2.789256791	8.153853693	13.12830335	10.38609716	3.732454342	21.07044423	8.113037241	2.210072036	0	0	0	6.898664105	3.473110319	2.513776157	8.224821824	3.927856386	5.120026212	0	0	20.23247328	0	5.878651407	5.840913213	5.430325847	6.682400791	0	6.822572054	12.49245494	0	5.533130974	4.825543369	4.794792095	0	5.145842379	15.87822508	0	0	19.49797326	0	0	7.312526075	11.70288246	9.309631198	13.10788635	4.300276572	0	0	7.25442964	0	0	13.77164692	22.40907654	9.811903028	0	0	0	10.6737401	5.551664661	0	0	0	0	19.15749459	0	0	0	0	0	0	0	0	0	0	0	0	0	0	0	0	0	0	0	0	0	0	0	0	0	0	0	0	0	0	0	0	0	47.76260342	0	0	0	0	0	0	0	0	0
'SHROOM1'	3.337746346	6.846367493	7.935214429	0.881226632	6.775668874	6.38703082	1.309476393	2.757028072	6.384777352	0	0	0	4.948041842	1.492681523	2.690550769	7.064685179	3.975262894	6.129296313	1.286972846	0	4.914602481	13.92453933	3.306098359	9.221885337	0	3.215319419	2.781192165	2.800250994	3.4353154	7.361899688	1.904449013	0	0	2.414167407	5.297453877	4.319864896	2.010290387	0	3.007571637	0	2.891413443	2.908106445	11.23142659	0	3.201204095	0	5.762197674	0	0	0	1.860062132	4.823831405	0	3.468110171	5.585882022	2.047117364	5.529472337	5.799571323	0	3.811342685	2.560321261	5.869790312	0	0	19.7585915	4.388774367	2.97350635	7.386170885	3.854551003	0	3.682412743	8.438033023	5.516440975	0	7.518461997	5.744989217	7.723992128	0	0	0	7.621624455	0	5.623657485	0	3.720965173	10.63057755	0	4.292613482	4.517845037	0	0	10.169021	0	0	8.123234856	0	6.201071177	0	0	10.53383894	0	13.61375671	6.692764221	4.907565928	6.149409263	6.53895596	0	0	0	0	0	11.8583957	5.595199717	8.384779968	0	5.666845685	0	0	0	0	0	0	8.923129707	0	0	0	0	13.95150221	0	0	0	0	0	0	0	0	0	0	0	0	0	0	0	0	0	0	0	0	0	0	0	0	0	0	0	0	0	0	0	0	0
'SHROOM2'	0.760574243	6.556906356	5.079632817	6.990894158	3.899243249	0	0	13.36912864	1.359607062	1.852744432	8.369927897	3.325308684	1.678320618	2.057158211	14.99323059	10.82237811	9.001343667	0.899569875	4.090545048	1.717142021	3.522308329	3.78510428	3.720791885	5.582385961	3.613248651	4.197235376	1.264204639	4.800300873	3.327761854	11.53838404	2.353401674	3.917862053	3.074001332	0	0	0	2.645898351	11.168902	14.93227794	6.315579978	5.327100368	2.315928206	10.14832302	10.79754451	20.55693646	11.55858858	0	8.748677296	4.329755737	0	13.37234567	3.115168397	0	10.73608517	4.81397677	8.029365023	3.009594774	9.827424274	17.18609252	0	7.162991286	0	0	9.740356498	0	0	28.27387209	0	0	5.76193111	0	0	3.719819549	0	13.99886645	8.038115581	0	8.594335301	0	8.658342169	5.374485703	7.380437961	4.224782089	3.584843478	0	7.961649404	0	4.196465503	0	10.92275149	0	0	4.159533805	0	0	0	12.45075343	0	12.85659277	0	0	0	25.87236419	5.582883173	0	0	25.81315871	0	0	0	0	26.30268194	0	0	8.795507365	0	0	0	0	22.04833792	18.55232888	0	0	0	0	0	0	0	0	9.929037542	0	0	0	0	0	0	13.23729388	0	0	0	0	0	0	0	53.41619698	0	0	0	0	0	0	0	0	0	0	0	0	0	0	0	0
'SHROOM3'	3.880379212	5.167489881	7.697159953	7.424141907	4.378265007	0	0	15.91648523	3.886568395	15.55136081	5.875159868	28.24151576	3.52366812	0.959875514	9.025526882	13.78318185	6.035377094	3.067559128	7.469192887	5.606221048	2.025549693	1.213079776	14.36852655	8.642387546	16.59690104	7.796918972	2.864578569	3.271120725	4.818051702	10.99270766	2.312902583	43.50491211	11.2965434	3.396816862	3.926945813	0	6.955183244	8.108318938	15.9769841	4.209780346	8.942836079	9.311930577	12.13796414	16.59713853	8.127231967	4.719281663	0	3.95643534	10.89443448	4.411560457	3.196741035	4.338978732	10.11116891	7.55890981	4.426840201	21.25352281	7.876814785	17.67242822	19.58208309	0	3.855034724	4.530503438	0	15.03997445	19.90782738	0	3.802933037	0	10.68248855	9.066332167	0	0	0	0	20.42004207	0	0	50.57865283	0	0	7.394475741	0	6.855745923	8.3569458	5.614002938	4.609887361	6.087865889	3.774648623	50.45544321	16.75081635	0	0	17.64484685	7.95328226	6.013461575	0	27.09460089	0	15.3414996	0	0	0	5.566381213	0	6.332928302	0	30.51577307	8.996092138	0	0	0	17.30932508	0	0	10.96376631	0	37.9001351	21.18592223	12.76944259	31.72370585	24.20948124	0	0	0	0	0	0	0	0	0	0	34.28004975	0	0	0	15.99739996	24.57997273	0	20.82719	0	0	0	0	0	22.04694344	0	27.95099872	0	0	0	0	0	0	0	0	0	0	0	0	0	0
'SHROOM4'	1.535133477	5.068683406	6.006025959	5.221461075	2.747311711	0	0	0	1.083813334	0	5.624128762	2.514251346	1.400891596	0	5.91995012	4.178278947	4.529548419	1.211072495	2.031438646	1.645529535	2.461356014	0	3.016120948	4.685815246	5.183795926	0	0	0	0	4.928164499	0	0	0	0	0	0	2.878769228	1.77594518	5.101024802	1.911169862	1.864988487	0	0	0	0	0	0	0	0	4.960116269	1.601322904	0	0	0	0	1.87133236	0	4.48059124	0	0	2.507723782	0	0	0	0	0	0	0	0	0	0	0	2.219350001	0	0	0	0	4.524350059	0	0	0	0	0	0	5.230101841	0	0	0	0	0	0	0	0	0	0	0	0	0	0	0	0	0	0	0	0	0	4.441687043	0	0	0	0	0	0	0	0	0	0	0	0	0	0	0	0	0	0	0	0	0	0	12.16464836	0	0	0	0	0	0	0	0	0	0	0	0	0	0	0	0	0	0	0	0	0	0	0	0	0	0	0	0	0	0	0
'SI'	0	1.190734796	3.416758439	1.784652992	0	0	0	0	0	0	0	2.562432782	0	0	0	0	1.066595208	0	0	0	0	0	0	0	0	0	0	0	0	0	0	0	0	0	0	0	0	0	0	0	0	0	0	0	0	0	0	0	0	0	0	0	0	0	0	0	0	0	0	0	0	0	0	0	0	0	0	0	0	0	0	0	0	0	0	0	0	0	0	0	0	0	0	0	0	0	0	0	0	0	0	0	0	0	0	0	0	0	0	0	0	0	0	0	0	0	0	0	0	0	0	0	0	0	0	0	0	0	0	0	0	0	0	0	0	0	0	0	0	0	0	0	0	0	0	0	0	0	0	0	0	0	0	0	0	0	0	0	0	0	0	0	0	0	0	0	0	47.5167709	82.53091983	0	0
'SIAE'	3.598953945	6.0413973	8.069166928	6.830207849	5.247307104	6.808532447	2.085284626	5.058110197	3.446695119	7.02230391	1.455733154	0	3.663100682	4.221447361	2.33305121	8.363778091	2.918843538	3.808061867	5.408506024	1.986410311	3.053104408	10.58427401	15.94501299	7.459803027	7.975221563	2.135483627	4.26122569	0	0	0	5.201807542	0	24.09795801	6.6326791	6.069484322	5.676194959	4.456656317	8.936413792	13.87753423	0	5.543305886	4.527102703	0	0	0	0	2.860198327	0	0	0	1.374067237	7.579061687	4.758428574	2.562049941	0	0	3.372252503	4.924076951	0	5.167177544	7.453708212	13.56477167	0	0	0	5.562902119	0	0	0	15.19038514	4.818469074	5.668839924	0	12.09175089	0	6.821498911	3.59793005	0	9.309457474	6.352174212	0	3.497783751	7.614201297	0	5.083617253	0	4.03631233	0	0	0	0	0	0	9.406580645	0	0	5.076541087	9.679090682	0	7.836967662	0	0	0	0	0	13.77343091	0	0	0	0	0	0	0	7.229823837	0	0	0	0	0	0	0	0	9.34305818	0	0	0	0	0	0	0	0	0	0	0	0	0	0	0	0	0	0	0	0	0	0	0	0	0	0	0	31.20459578	0	0	0	0	0	0	0	0	0	0
'SIAH1'	7.025341797	7.462139263	7.032665718	12.15949336	6.063244681	10.65942595	0	3.915417417	4.734748599	4.591018128	5.203514672	17.55011933	5.630896938	1.983582077	7.653871738	19.19566157	11.91778179	11.1145203	5.957493057	2.463065033	3.916088568	13.39964455	2.87181578	12.15050784	12.39596023	3.447314196	9.808115106	5.286740724	0	10.0309235	5.794723015	21.77430814	0	4.843512	4.802295985	4.838867818	4.494391317	5.314894128	4.000591436	2.063264224	3.945351745	2.635371554	21.97687995	5.368164473	14.52273832	3.97037834	3.812513843	2.538562329	9.713817459	3.608044141	2.914932703	8.260284348	2.578099486	15.24343283	0	7.211638409	6.041572486	10.89618823	9.452396471	16.81210652	5.30504744	4.253839186	0	11.27475538	12.45193691	14.11089066	31.48251392	10.29676201	3.551964284	0	0	0	11.48645119	0	5.518710014	7.949256077	10.44061712	23.33561097	8.739377842	7.319349031	0	8.916155026	4.441092633	9.28435894	3.992374662	0	9.780203145	9.282212567	0	9.189939634	3.575834134	5.488777653	0	20.63386085	8.287218398	6.675779639	7.045524403	0	10.84667003	10.36407251	0	5.490750652	4.277205859	4.601889029	7.968466793	0	14.76973378	0	0	0	0	0	0	7.814999183	16.43513976	7.436644221	0	0	15.31327323	0	0	0	0	0	22.28372686	17.00097257	0	0	0	0	0	0	0	0	0	0	13.88724481	0	0	0	31.5018668	0	0	0	0	0	0	0	73.55611396	0	0	0	0	62.7440662	0	0	0	0	0	0	0
'SIAH2'	6.697834699	5.291175498	1.732003197	4.922305426	3.996241426	6.710018289	3.024446194	9.049614027	5.181569242	5.775144024	6.098581117	2.625368181	5.370894545	3.266238265	6.565611938	8.63468719	10.382472	7.534465664	14.73805707	10.98488208	2.941708546	3.711449198	11.71462522	3.49083085	6.501532736	12.95741224	4.11815391	16.5778841	0	36.68390544	1.345715701	3.326998432	28.52501765	9.638237457	6.957147761	3.985181906	11.11772826	1.929060271	22.06302778	2.43298484	5.252500658	3.392082093	10.85672882	14.40431636	3.896087907	11.76730279	3.006436576	8.027462009	13.65000733	3.409111555	1.479110291	6.138678692	5.139855211	3.791596266	6.937357594	6.563479128	6.718648924	9.698212204	12.52593215	5.047183538	7.062682106	9.429969458	0	0	31.35496255	5.817880597	3.740148973	4.829507263	22.76044302	13.55547767	3.119516121	9.301618804	10.53683281	2.403266337	11.3571294	0	5.01610625	27.43777509	18.54417699	11.24808156	6.133074054	0	6.138189204	14.32362798	4.269284076	0	14.16047603	23.99736519	4.277469933	12.00169441	0	8.94565069	5.154572455	39.18857341	0	10.75557129	5.101072566	0	19.27800765	6.679030222	0	0	13.5530666	22.57473981	7.175144838	14.28843018	6.641310958	9.558547514	0	6.771574799	0	14.45719594	7.634015027	7.804028178	30.91147767	15.36725325	0	0	15.07595291	32.83388137	29.95898104	0	11.71924092	0	23.46111245	13.36962071	0	0	15.86939138	0	0	0	0	0	0	0	0	11.923004	0	0	29.02649695	39.20873349	0	0	0	0	0	0	0	0	0	125.1503496	0	45.15761079	0	0	56.53632602	0	0	0	0
'SIAH3'	0	5.490013024	7.469520478	0	1.874980651	0	0	3.195073813	3.413020989	1.590533017	5.103706776	2.519687604	1.115366265	0	4.158230979	5.403049646	5.396538463	0	5.430968401	0	1.469008985	0	1.518332963	7.519139139	3.837935061	2.701444006	0	1.751481701	0	2.142005396	1.59285952	0	0	0	0	0	0	1.586346432	3.018180291	1.43115089	0	0	5.000174501	0	0	0	0	0	0	0	0	0	0	0	0	4.145614744	0	0	0	0	0	0	0	0	0	0	0	0	0	0	0	0	3.697002804	0	0	0	0	5.544929947	0	0	0	6.467779917	0	0	7.506846534	14.75578142	0	0	0	0	0	0	0	0	0	0	0	0	0	0	0	0	0	0	0	0	14.54790497	0	0	0	0	0	0	0	0	0	0	0	0	0	0	0	0	0	0	0	0	0	0	0	0	0	0	0	0	0	0	0	0	0	0	0	0	0	0	0	0	0	0	0	0	0	0	0	0	0	0	0	0	0	0
'SIDT1'	3.982405963	8.029655619	10.43988809	1.929336423	6.930551839	0	2.402221463	9.657006557	3.731008224	9.615076619	6.693028629	5.527091984	3.182775543	2.247905499	7.020577112	7.985642243	4.298170403	1.626819159	5.584329477	1.164129875	3.588181354	1.711605638	1.615292544	9.311334124	8.284129623	5.413320358	8.228022871	24.150742	0	1.66304474	0	7.641147915	0	2.68333151	9.827556428	0	3.376630325	5.830327817	13.57473288	15.25297519	0	0	8.908343263	5.603293058	8.026046567	4.481497767	0	8.489971286	14.98051565	2.914160993	2.862259464	0	0	2.399061892	4.056441119	7.077389021	4.052509752	8.545697947	6.999788061	0	0	0	0	0	0	0	6.922407063	0	0	0	0	0	6.917030244	0	6.512147009	0	0	5.412030163	10.17139729	5.292257622	6.199229417	6.612597796	5.003128608	9.851649865	3.994753231	12.99524549	5.647661055	6.015112105	0	11.65150003	4.649552098	0	10.95116986	25.37245041	0	0	10.25222597	0	9.228850522	0	0	0	23.17446195	0	8.766107556	0	6.489278536	0	0	0	0	0	0	0	11.67956013	0	0	10.54390949	0	28.52753882	24.63541958	0	10.44565981	0	0	101.3183411	0	0	0	0	0	0	0	0	0	0	0	0	0	0	0	0	0	66.89087038	0	0	0	0	0	0	0	0	0	0	0	0	0	0	0	0	0
'SIDT2'	4.280448694	9.246763665	4.952353786	0	3.948253863	1.739824811	0.836713367	4.625529848	9.314137732	8.252219013	1.402412227	1.681474197	2.032606774	2.119006326	2.657524851	2.982533011	5.597910451	3.911357815	1.735566607	7.459818135	3.327394484	3.274660342	4.455520839	3.537130915	0	9.299079471	5.653344237	24.46961661	0	19.97648435	1.996276652	0	0	4.126704793	2.838233092	5.353802746	4.636022706	0	3.848959098	9.707949396	6.266615996	2.981667376	2.173977072	0	0	2.871888111	5.975879487	9.531239135	0	18.65115039	2.234429822	5.943365963	4.402398291	14.42175506	0	1.939725395	3.539762961	10.35544999	0	3.772956508	3.424194441	0	0	6.216077362	0	10.64577765	4.329536801	4.91419397	8.782719614	0	2.820643112	9.206767128	7.401230642	0	0	15.13009595	7.578782586	7.369913533	10.17412845	0	0	0	4.524653309	0	16.53476667	0	0	0	6.4995069	0	10.19106434	10.08811041	0	0	8.265491792	6.399682246	0	0	0	6.148247838	0	6.424081949	0	21.42348389	0	6.950092658	9.285662556	8.281200944	0	0	9.12854496	0	0	9.831720347	0	0	0	0	0	0	0	0	8.698098969	0	0	0	0	0	0	0	0	0	0	0	0	0	0	0	0	0	0	0	0	0	0	0	0	0	0	47.67068628	0	0	0	0	0	0	0	0	0	0	0
'SIGIRR'	2.370838504	2.066853754	2.131279466	0.803576037	3.540230199	2.191096304	4.379814898	2.236301263	5.009026046	0	1.593296877	0	1.609967827	4.56852395	0	0	1.321549915	1.622350926	4.06392805	1.952296117	0	3.853619971	16.41039267	1.608325762	6.90579054	1.936946366	1.666354979	2.286726476	3.563320378	0	1.560233861	0	11.74034199	3.494774958	5.915756215	3.233349844	2.168197674	0	3.532475887	0	1.542461952	1.875394356	0	0	2.485058689	0	6.377318459	0	0	3.634811381	0	3.570047106	1.810715089	3.95541807	0	0	3.916026109	0	0	0	2.074044181	9.796926825	0	0	5.325737747	12.61304959	0	0	2.545205986	5.608779578	0	9.186335483	0	0	0	0	3.484116031	7.244301425	0	0	0	0	0	4.194061142	4.17555147	12.34325516	0	5.324144646	0	0	0	0	0	0	5.967589856	0	0	6.161924498	0	8.493279559	0	4.830224814	0	0	0	8.356277621	0	0	9.413120336	0	0	0	0	0	0	0	0	0	0	0	0	0	0	0	0	0	0	21.88223736	0	0	0	0	0	0	0	0	0	0	0	0	0	0	0	0	0	0	0	0	0	0	0	0	0	0	0	0	0	0	0	0	0
'SIGLEC1'	0	6.143531905	7.876106046	9.505857419	8.930012408	0	0	1.807415101	1.711904081	0	3.909834409	2.039964882	2.06671496	1.229865663	0	0	0	0	0	15.18646487	12.42532774	2.952127685	0	5.215602104	0	1.368898153	0	0	2.707659283	0	2.608406207	2.680577778	0	2.23805877	0	4.508520548	2.237776062	0	0	29.78623443	0	0	0	0	2.371546151	0	0	13.85457666	0	2.88722683	4.189078127	2.449860503	0	5.283460746	0	3.257939806	3.368214531	0	0	0	0	0	12.7106234	0	0	4.91374294	0	0	0	0	6.137449441	5.122002125	4.88660145	0	0	0	0	0	0	0	0	0	0	0	0	16.29963284	0	0	0	0	10.93554542	0	0	0	0	0	0	0	0	0	0	0	6.522203921	5.150141003	0	0	0	0	0	0	0	0	0	0	0	0	0	0	0	0	0	0	0	0	0	0	0	0	0	0	11.73328643	0	0	0	0	0	0	0	0	0	0	0	0	0	0	0	0	0	0	0	0	0	0	0	0	0	0	0	0	0	0
'SIGLEC10'	4.22077911	10.05416148	5.367026731	0	9.886332846	0	0.626577891	6.298077278	4.05927554	11.75807162	0	0	3.760144863	6.007850057	0	2.931818753	2.845144334	1.784274422	1.430146377	0	10.68102749	4.202592195	2.608344648	8.106686845	1.921616443	2.522481703	1.348721653	18.29513711	2.483533419	2.62252923	1.52392838	0	0	4.552373417	0	7.161497936	2.004601502	0	16.20409401	0	10.14790141	0	0	4.213320627	2.327712961	2.465816991	0	0	0	3.189439259	48.04749682	9.136652968	1.932321718	4.392208682	8.395267138	0	0	0	10.74199434	0	5.359673343	0	0	0	0	0	0	0	2.402324398	0	0	5.415211876	3.237299846	0	6.242926472	0	5.093683549	0	0	7.832910343	8.816532801	0	4.615759032	0	7.74916134	0	3.926889729	0	0	8.832551102	0	0	4.022021292	0	6.60206577	7.446276747	5.999630652	0	0	4.80066524	0	8.640399189	0	8.709246585	5.652747777	0	5.623229781	0	0	0	0	0	0	11.71310853	7.063808826	0	0	0	0	0	0	0	0	0	0	0	0	0	0	0	0	0	0	0	0	0	0	0	0	0	0	0	0	0	0	0	0	0	0	0	0	0	0	0	0	0	0	0	0	0	0
'SIGLEC11'	0	0.482516098	0	3.548715299	0.299173368	0	0	1.745647091	0	3.290332586	1.371733559	2.855138724	0	0	0	2.59365171	0.757600411	0	0	0	1.335475707	1.718683525	0	0	0	0	0	3.385644235	0	0	0	2.834055307	1.746292689	0	0	0	3.170404713	0	0	10.55708895	0	0	4.310605601	0	0	0	0	0	0	0	0	0	0	0	0	0	0	0	10.82669263	0	0	0	0	6.001832557	0	0	0	0	0	0	0	0	0	0	0	0	0	0	0	0	0	0	0	0	0	0	0	3.902238378	0	0	4.107475368	0	0	0	0	0	8.271769268	0	0	0	3.996529941	0	0	0	0	0	0	0	0	0	0	0	0	0	0	0	0	0	0	0	0	0	0	0	0	0	0	0	0	0	0	0	0	0	0	0	0	0	0	0	0	0	0	0	0	0	0	0	0	0	0	0	0	0	0	0	0	0	0	0	0
'SIGLEC12'	0	0.500188861	0	0.926426086	0	0	0	0	1.381344537	1.014050117	1.425332296	0	0	0	0	0	1.662108825	0	0	0	0	0	0	0	0	0	0	0	0	0	0	0	0	0	0	0	0	0	0	3.235797861	0	0	0	0	0	0	0	0	0	0	0	0	0	0	0	0	0	0	0	0	0	0	0	0	0	0	0	0	0	0	0	0	0	0	0	0	0	0	0	0	0	0	0	0	0	0	0	0	0	0	0	0	0	0	0	0	0	0	0	0	0	0	0	0	0	0	0	0	0	0	0	0	0	0	0	0	0	0	0	0	0	0	0	0	0	0	0	0	0	0	0	0	0	0	0	0	0	0	0	0	0	0	0	0	0	0	0	0	0	0	0	0	0	0	0	0	0	0	0	0	0
'SIGLEC14'	0	3.008120091	1.16779534	0.931092897	1.109680305	0	0	2.609472662	0	11.03159657	0	4.064723041	0	0	0	0	0	0	0	0	2.710366795	1.596365759	0	1.964504031	0	0	0	1.795988817	0	0	0	2.973604703	0	0	0	0	0	0	0	0	0	0	0	0	0	4.421636541	0	0	0	0	0.899863983	3.015764847	3.133562315	2.606271644	0	0	0	0	0	0	0	0	0	0	0	0	0	0	0	0	0	7.713337634	0	0	0	0	0	0	0	5.288968582	0	0	0	0	0	0	0	0	0	0	0	0	0	0	0	0	0	0	0	0	0	0	0	5.472199361	0	6.899713633	0	0	0	0	0	0	0	0	0	0	0	0	0	0	0	0	0	9.049673142	0	0	0	0	0	0	19.45956078	0	0	0	0	0	0	0	0	0	0	0	0	0	0	0	0	0	0	0	0	0	0	0	0	0	0	0	0	0	0
'SIGLEC15'	0.742671154	6.957791626	6.132773173	0.999809393	4.877315812	0	0	2.653892694	4.377492716	2.356787472	2.617366769	1.445469584	1.888180202	0	0	0	0	0	1.503226827	6.079060374	1.679812445	1.168644212	3.360869706	5.339652743	2.746855849	6.347263323	0	1.810184207	0	2.12985355	0	0	1.895370898	0	0	0	1.636570271	1.836687259	2.440534491	0	0	0	0	0	3.306475941	0	0	6.077377516	0	0	2.400620359	4.023741096	0	7.904617677	0	0	4.288525687	0	0	0	0	0	0	0	0	0	0	0	0	0	0	0	0	0	0	0	0	5.93440358	0	0	0	0	0	0	0	12.23516408	0	0	0	0	0	0	0	0	0	0	0	0	0	0	0	0	0	0	0	0	0	0	0	0	0	0	0	0	0	0	0	0	0	0	0	0	8.433415355	0	0	0	0	0	0	0	0	0	0	0	0	0	0	0	0	0	0	0	0	26.62164899	0	0	0	0	0	0	0	0	0	0	0	0	0	0	0	0	0
'SIGLEC16'	0	0.39156169	0	1.827434288	0	0	0	0	0	0	0	0	0	0	0	0	0	0	0	0	0	0	2.526075773	0	0	0	0	0	0	0	0	0	0	0	0	0	0	0	0	0	0	0	0	0	0	0	0	0	0	0	0	0	0	0	0	2.196756443	0	0	0	0	0	0	0	0	0	0	0	0	0	0	0	0	0	0	0	0	0	0	0	0	0	0	0	0	0	0	0	0	0	0	0	0	0	0	0	0	0	0	0	0	0	0	0	0	0	0	0	0	0	0	0	0	0	0	0	0	0	0	0	0	0	0	0	0	0	0	0	0	0	0	0	0	0	0	0	0	0	0	0	0	0	0	0	0	0	0	0	0	0	0	0	0	0	0	0	0	0	0	0	0	0
'SIGLEC5'	0.67911923	6.120032068	3.51378147	2.381747933	6.866082608	0	0	16.80048846	5.080293306	16.87640039	0	0	2.763084011	1.765920338	0	2.262718738	2.849546767	1.09592994	5.588446986	1.114881442	7.77082873	0	2.56937206	5.125260448	1.599832226	14.99669816	0	6.065336575	0	2.070989138	6.561150855	0	0	4.728207457	7.734551404	7.388050208	8.211620991	0	22.54904207	0	6.648045759	0	0	19.16420555	20.19175194	9.453261562	0	0	0	5.261184537	47.824038	13.47124231	1.782061925	17.73054263	0	0	0	17.68959354	21.04917589	0	7.740413996	0	2.172385473	0	0	0	0	0	2.257568706	11.49952942	5.138725768	10.68865437	3.482722059	0	26.28481319	0	0	3.423929387	0	15.22808729	0	3.394445229	16.14982214	0	4.486411681	3.542295392	6.237485177	0	0	23.94530573	0	0	14.50339711	0	0	5.319970787	35.48900725	0	22.4417342	0	0	0	37.87047381	8.675884848	0	0	38.22117381	0	0	0	0	21.44635416	0	0	0	0	0	16.06180224	0	23.21531067	25.08489679	0	0	0	0	0	0	19.92360202	0	0	0	0	0	0	0	0	0	0	0	0	0	0	0	35.71971747	0	0	0	0	0	59.17941496	0	0	0	0	0	0	0	0	0	0	0
'SIGLEC6'	1.996272439	6.164349178	2.058008675	0.886573803	4.468070605	0	0	5.164568656	4.817833416	15.21491383	0	2.309964338	0	0	0	0	2.213268479	0	2.116886005	1.032031082	3.947284563	0	1.928736491	5.515161299	0	2.947118027	1.451604828	0	0	0	1.826128313	1.944595544	0	0	0	3.896267082	0	0	0	0	0	0	0	0	0	2.759029807	7.299767478	2.612507369	0	0	1.254120108	5.106482425	0	2.899356051	0	0	4.6063214	0	2.877587786	0	0	0	0	22.72646632	0	0	0	0	0	0	0	23.73551159	0	0	0	0	2.855259422	0	0	0	0	0	0	0	0	0	0	0	0	0	0	0	0	0	0	0	6.336269603	0	9.2609872	0	0	27.02351919	0	0	0	24.1496306	0	0	0	0	0	0	0	0	0	0	0	0	0	0	0	0	0	0	0	0	0	0	0	0	0	0	0	0	0	0	0	0	18.65428062	0	0	0	0	0	0	0	0	0	0	0	0	0	0	0	0	0	0	0	0	0	0
'SIGLEC7'	2.985544393	5.745716362	1.581044007	0	1.288619815	0	0	0	1.893592692	4.9594874	0	3.239148238	2.196904355	0.963762989	0	0	1.837605621	0	0	0	2.407169778	0	0	2.928267848	0	0	1.357424161	0	0	0	0	3.889056476	2.103512421	0	0	3.0797837	0	0	0	0	2.95792516	0	0	0	0	3.061062364	0	0	0	0	0	5.016028798	0	0	0	0	0	0	0	6.880720368	0	0	0	0	0	0	0	0	0	0	0	0	0	0	0	0	0	0	0	0	0	0	0	0	0	0	0	0	11.30700634	0	0	0	0	0	7.699594043	0	0	0	0	0	0	0	0	4.472332184	5.332864239	0	0	0	0	0	0	0	0	0	0	0	0	0	0	0	0	0	0	0	0	0	0	0	0	0	0	0	0	0	18.32061048	0	0	0	0	0	0	0	0	0	0	0	0	0	0	0	0	0	0	0	0	0	0	0	0	0	0
'SIGLEC8'	1.117401698	0	0	0	1.726850137	3.037666692	15.18840249	3.370642001	1.414522146	1.504446914	0	0	1.613386956	5.049815071	0	0	1.293079136	0	0	0	16.05756199	1.3472983	0	0	1.973837248	2.397915103	1.498888318	0	3.757506096	0	3.523672612	0	2.675687149	0	0	7.152125002	0	0	0	10.62446477	0	0	2.394338628	0	0	0	0	0	0	0	0	6.944476719	0	0	0	0	0	0	0	3.592169015	0	0	32.63944965	0	0	3.591623659	0	0	0	0	9.752760152	7.495103308	0	0	0	0	0	0	0	0	0	0	4.153473964	0	0	7.627792897	0	0	3.973047911	0	6.572476947	0	0	4.861066614	0	0	0	0	0	0	0	0	0	0	0	0	0	0	48.6272631	0	0	0	0	0	0	0	0	0	0	0	0	0	0	0	0	0	0	0	0	0	0	0	0	0	0	0	0	0	0	0	0	0	0	0	0	0	0	0	0	0	0	0	0	0	0	0	0	0	0	0	0
'SIGLEC9'	2.985544393	2.17009557	1.024998647	1.531059028	1.566012974	0	0	0	1.646881458	10.81775434	2.059080901	5.409136633	2.196904355	0.963762989	3.200944182	0	5.550327267	0	3.150114853	0	0	1.331530625	6.803912172	0.878092169	0	2.124149917	5.847344985	0	0	0	0	3.196898383	2.417984006	0	7.356651771	3.161573479	0	0	0	0	0	0	0	0	0	0	0	0	0	0	1.357638946	8.008964683	0	0	0	0	3.390088038	0	4.019894391	6.880720368	0	11.95508555	0	5.552690044	0	6.775778675	0	0	0	0	0	0	0	0	0	7.47723098	0	0	0	0	0	0	6.291480078	0	8.15531423	0	0	0	0	0	0	0	4.418812474	0	7.699594043	0	0	0	0	0	0	0	0	0	5.332864239	0	0	0	0	0	0	0	0	7.621962179	17.93788381	0	0	0	0	0	0	0	0	0	0	0	0	0	0	0	0	0	0	0	18.32061048	0	0	0	0	0	0	0	0	0	0	0	0	0	0	0	0	0	0	0	0	0	0	0	0	0	0
'SIGLECP3'	0	4.936000429	3.41273366	0	4.367904879	0	0	2.667056292	7.704756664	1.555881261	0	4.808810201	0	0	0	0	2.836385683	0	0	3.033033241	1.250268064	0	0	2.342685159	0	5.529700801	0	0	0	0	0	8.620363891	0	0	0	0	0	0	0	0	0	0	0	0	0	0	0	4.262448328	0	0	0	3.440353816	0	2.575468985	0	0	0	0	0	0	0	5.514583845	0	0	0	0	0	0	0	0	0	0	4.545120126	0	0	0	0	0	0	0	0	0	0	0	0	0	0	0	4.446051686	0	0	0	0	0	0	0	0	0	0	0	0	0	0	0	0	0	0	0	0	0	0	0	0	0	0	0	0	0	0	0	0	0	0	0	0	0	0	0	0	0	0	0	0	0	0	0	0	0	0	0	0	0	0	0	0	0	0	0	0	0	41.71479408	0	0	0	0	0	0	0	0	0	0
'SIGMAR1'	7.237216341	6.62978249	7.028374517	4.633473646	6.968958213	4.275355318	1.080556263	3.365414652	6.050499627	0	2.220558148	0	1.311694474	3.985425929	2.419384738	1.748257659	3.295968649	10.78341041	4.60048012	4.111250434	3.132214875	1.983013473	0	5.51502701	0	7.665498802	2.215776532	2.065457306	5.601309302	1.903391173	2.410236003	0	0	3.441029895	7.129157975	3.782469246	6.668534673	0	0	9.383506208	4.500952628	3.270070657	3.476784046	3.529812405	0	3.456539318	5.87880661	2.215833231	0	0	1.436687772	2.868947137	3.005826351	2.574308435	6.434125018	0	0	0	0	0	4.32815151	0	2.191226227	6.747665319	4.153995793	0	2.70658348	0	5.722034257	0	0	0	0	2.796400898	4.810765245	0	0	12.95307426	6.492311265	0	7.47256085	0	0	5.50252643	6.207701052	23.11078486	0	6.443065047	4.133162558	8.904600843	3.63577779	36.12698312	0	0	5.439955861	0	0	6.949970722	0	0	0	0	0	0	5.217662729	0	0	13.20335889	0	0	7.82533003	0	0	0	0	0	0	0	0	0	0	0	8.750794159	0	0	0	0	0	13.38775295	0	0	0	0	0	0	0	15.73119431	0	0	0	0	0	0	24.12094185	0	0	0	0	0	0	0	0	0	0	0	0	0	0	0	0	0
'SIK1'	5.943204801	5.789756062	2.213862627	9.69504781	3.624213777	3.835113483	1.561383637	5.251783719	3.157966365	6.317673504	2.475681106	0	2.043965067	2.644490868	6.681507184	1.282079929	4.532908076	10.32557347	5.365927584	2.427123272	3.693985659	5.299785336	2.825956172	2.203104046	1.037987793	9.985599512	3.84504495	8.118447335	9.27419277	8.042465012	3.377142817	0	0	16.52422922	0	11.55289676	4.375587354	2.814301254	12.75663654	0	4.755061141	4.719969842	0	3.462836851	7.958026402	5.95779232	2.94586707	0	5.541135651	3.643201364	1.381451039	4.67047274	9.131507714	18.60088925	7.561363025	1.980388545	0	4.962073279	4.933117267	4.683831837	6.204266065	4.474168932	0	0	31.88516155	7.725289235	8.376011289	0	0	0	4.96745415	0	12.33451555	3.998272524	0	32.36737505	12.79917422	3.860017039	0	0	12.83747659	0	11.46856794	0	11.24489109	16.94106699	4.20772147	0	0	0	0	0	0	0	7.769656668	5.895370102	0	0	0	4.815642836	0	9.938449212	5.602522983	9.696363068	0	0	0	0	0	9.59927501	5.230596301	0	0	0	0	13.70299843	0	0	0	0	0	0	0	0	0	0	0	23.18047273	50.32067177	0	0	0	0	0	0	42.69294893	0	0	0	0	0	0	0	0	0	0	23.86851618	28.77909675	30.83811959	0	0	0	0	0	0	0	0	0	0	0	0
'SIK2'	4.305680961	7.125084558	9.242065153	9.560017976	8.117657812	4.06772974	2.687739041	3.541718975	3.277180819	4.584794864	4.372462766	3.386556267	2.482755392	9.494859744	7.300403208	18.55945395	5.380906385	3.72585182	6.216547213	1.358962633	4.102136685	8.006824866	7.057846782	11.53295764	4.812909598	3.317315293	1.404886191	6.18396148	0	8.661611039	3.44097899	2.796684721	15.83812086	7.971873632	3.11460518	17.78194122	5.543807119	3.180466157	7.566254536	1.403725984	5.49240342	4.273457323	17.24541581	8.606481506	1.914290407	5.965751154	12.45306497	0	6.556882413	0	34.13043932	2.842921842	6.991871609	14.33927577	8.671763458	6.036208216	4.603784819	0	5.266760882	0	7.385263111	9.384470145	0	6.722683189	4.104494669	13.37193332	7.278779988	0	10.19890503	7.797229668	3.875981597	8.901458397	3.095936135	7.84755434	7.239103933	5.358148894	12.35812294	0	16.07117048	6.474442456	11.21779321	7.424447689	0	5.629036685	13.80523418	0	8.449719724	7.206193838	0	0	0	0	5.18802436	14.58152283	0	0	0	6.467575726	0	8.426572378	0	6.455139594	5.596255717	0	0	0	0	0	0	0	0	10.95371479	0	10.95502	28.67969986	9.250135934	0	10.88719633	0	0	0	0	8.382764208	0	26.38232578	0	0	10.32832083	0	0	0	0	0	0	0	0	0	0	0	0	0	0	0	0	0	0	0	0	0	0	0	60.52211106	0	0	0	0	0	0	0	0	0
'SIK3'	3.736487042	5.883387908	7.709758373	11.40820577	4.598272422	4.751431679	2.488902504	11.32056398	6.812557402	20.08032797	15.20742658	23.76017721	6.439006425	1.950909508	14.24062772	13.78348035	10.05398544	4.0114631	8.938547653	18.25186558	2.980732092	2.923614003	7.779434442	8.984341938	16.43911127	15.03882861	2.33944454	9.609055922	2.281308858	6.21251997	2.446423076	39.91503658	17.45725041	18.76080718	3.10068484	8.314918775	4.490568303	16.38335347	20.2633987	5.926584937	7.682694575	6.766610625	16.75877759	7.270147074	10.87081977	20.63578854	8.990049037	22.21353587	34.03766882	4.621928581	1.607874114	9.330691849	2.82073523	23.92756447	2.990117458	11.47010888	5.390931048	7.566418358	8.549160559	0	6.97812775	17.43078983	0	14.23872218	3.735652243	6.633105485	17.09299066	0	15.29759511	5.938312245	1.950756714	6.988608606	22.62951473	5.891410562	7.900226401	9.683893647	9.154541491	18.74441042	10.25493993	6.895496323	3.048911064	4.093743904	7.561646385	11.44387286	8.371170967	0	13.38826465	13.71102473	19.75020735	15.82933131	0	7.600613059	9.910278112	18.5325958	5.267032563	5.111808622	15.14992174	0	20.0472311	4.935781543	0	4.690729282	9.32260256	0	0	0	15.36847764	0	0	11.60705243	0	10.77247655	0	9.640092915	40.89388182	0	0	11.4744779	18.51993586	22.41065122	21.20407182	0	9.673509138	10.26267862	28.99525467	0	0	11.05564713	55.75233567	8.761560444	0	17.73233136	0	28.66631832	0	0	0	13.13782359	0	0	0	0	0	0	0	0	0	0	48.13133304	0	30.95516449	0	0	0	0	0	0	0	0	0	0
'SIKE1'	8.789930808	4.229423903	0	1.193744563	6.404982464	14.26447251	8.397992977	7.462930678	3.818880545	2.618373093	1.30514606	1.493763048	2.127791576	4.640602731	0	2.021986297	3.372958524	6.37252909	0	1.214290062	1.820675266	0	2.034520642	0	0	13.69950411	6.070589474	0	6.022654886	6.61075091	2.292969369	0	1.800716052	4.279268755	9.284346224	7.642542877	1.803001098	0	0	0	5.479575144	1.901394183	0	0	1.989681091	4.71215589	3.134837557	2.52032284	0	2.382609755	1.913766023	3.433588045	2.702643018	2.589569212	0	0	13.2970098	5.161986372	0	18.31978336	4.481039529	13.35181905	2.639760234	7.342011504	0	0	4.296697311	16.55155373	12.30672358	4.411850762	5.677342049	8.502826848	9.565675185	0	0	22.15493497	3.518465954	0	0	6.041781726	0	0	6.528687728	4.614724287	7.629080326	0	3.558634768	0	0	0	0	0	0	0	5.822377703	11.36369369	5.437428239	10.55725236	0	6.837381332	0	5.088451231	0	0	6.860670302	7.549087	0	0	0	7.502876828	17.65322867	0	10.50873879	0	0	8.008149289	0	0	0	0	0	0	0	0	0	0	0	0	0	0	0	0	0	0	14.90066946	0	0	0	22.67184985	23.76378202	0	0	0	0	0	0	0	0	0	46.61882605	0	0	0	0	0	0	0	0	0	0	0
'SIL1'	6.690425542	3.662503172	6.178985868	7.579389743	2.395237364	12.01164533	1.068005766	9.622674401	9.998590466	19.86221258	6.966688754	13.80015327	3.579533738	3.177913899	13.23172275	12.0991936	5.888306866	7.352019913	5.352820142	8.380511811	12.78597477	4.935744131	11.94558117	2.241410227	18.70094547	11.10229285	4.746386335	10.99851958	5.399020371	13.99944112	2.414070543	11.55297379	11.47451267	3.649766817	4.732358175	12.12653293	3.871929022	5.557327368	27.47850804	2.113263692	1.801791654	2.716638415	5.235072584	6.999653245	6.152835653	18.83882388	2.161163173	2.876161476	4.795121992	2.723151937	7.344628875	19.19280044	5.056881903	6.174180768	6.547974164	3.726275199	6.611454568	4.191511617	9.169081182	13.05695197	2.422747279	16.96998356	3.069412919	7.733719245	1.938209699	7.567367553	5.14899233	12.32181385	5.569135151	8.883539691	3.763949003	7.218134078	5.209954932	0	0	5.105649514	11.07835554	13.49652664	0	6.937065519	6.978852408	4.833165318	10.82440581	12.15036288	13.50515643	0	9.99233518	13.57679303	0	13.92078112	6.41112308	0	10.2026061	5.09767626	5.252155704	5.277945903	24.86573268	0	0	7.665671239	0	0	5.943380614	0	8.314790536	12.18758892	18.95878551	0	0	7.557905335	0	12.85274211	0	10.79295223	10.78623973	8.865142995	24.6231787	21.49220808	16.38606284	31.65611814	36.6669936	0	9.043933618	0	0	0	0	0	17.03445629	0	11.45753467	0	0	14.7857495	0	0	0	0	0	0	0	0	0	0	0	0	0	0	0	0	0	55.50918486	0	0	0	0	0	0	0	0	0
'SIM1'	0.776639009	4.052471746	2.683093624	2.018631496	5.188527104	0	0	5.963776291	1.11376575	0	0	1.693618256	0	0	0	0	1.985275695	0	0	3.058268989	0	0	5.466773783	0	1.006320063	0	1.810109867	0	0	0	9.40739375	0	2.118465472	0	0	0	14.4747148	0	0	2.658334588	3.21237416	0	0	0	0	0	0	0	0	2.022810672	0	0	0	0	0	0	3.276930726	0	0	0	0	6.05569774	0	6.824377293	0	0	0	0	0	0	0	0	0	0	0	3.73573384	0	0	0	0	0	9.817152446	0	0	3.544897157	27.66644042	0	0	0	0	0	0	0	0	0	0	0	0	0	0	33.0611475	0	0	0	0	0	0	8.595178545	0	0	0	0	0	0	0	0	0	0	0	0	0	0	0	0	0	0	0	0	0	0	0	0	0	0	0	0	21.48702199	0	0	0	0	0	0	68.83697344	0	0	0	0	0	0	0	0	0	0	0	0	0	0	0	0	0
'SIM2'	3.435723864	5.955966649	3.505307325	2.385782518	3.783819452	1.085016371	1.865445052	0	5.010029551	1.018587747	1.685637057	4.480916493	2.584398843	0	0	6.251190227	0	2.139820425	3.336653251	1.619262648	1.44199385	8.580008257	4.981125822	0	0	3.232484175	2.465032163	0	5.615164602	0	1.425579856	4.457229513	0	1.974135169	0	0	4.013996489	2.517011239	0	0	2.670427668	4.743333022	10.18366411	3.677808919	0	0	5.832925567	0	3.696498645	0	0	0	0	0	0	1.962454913	4.445968699	4.46746602	2.912062209	0	1.798591345	0	0	0	4.866335876	4.630134168	0	0	0	0	0	0	0	0	0	0	7.232756025	0	0	0	0	0	0	4.862224312	0	25.61179192	5.145327153	7.828433293	0	0	0	14.4219101	0	4.938332894	0	0	0	0	0	4.233134491	0	5.241473069	0	20.02215319	0	0	0	0	0	0	0	0	0	0	0	0	0	0	0	0	0	0	0	0	19.83028895	0	0	0	0	0	0	16.39235515	0	0	0	0	29.26131793	0	0	0	0	0	0	79.59876896	0	0	0	0	0	0	0	0	0	0	68.63193968	0	0	0	0	0	0
'SIN3A'	7.991738525	7.217707445	3.636038481	9.154341268	5.417579351	9.629420406	22.18981347	6.438230593	10.72602779	4.165908125	9.230077114	1.418066711	14.22856257	10.7643623	3.567358725	5.695304098	6.865219362	9.207608316	2.555261167	3.321419891	3.984532536	7.139440833	2.849202984	11.54952973	1.031592214	2.652570973	5.669731224	7.154063178	7.843294435	6.551158178	11.92352365	0	0	9.579214313	9.711695383	8.907423496	16.55304922	3.165822631	0	20.48956434	9.316009001	11.62270907	7.065687522	3.366000756	9.1290334	4.479237773	16.50131466	2.491027556	3.940820083	8.731667669	6.81236254	6.144443111	12.51723809	6.903044515	17.06077293	2.655157062	6.172480765	6.553299901	9.880705927	11.05558667	8.611716461	4.90031928	10.74901507	6.125180573	34.21790329	12.36215093	12.87359258	4.910533933	8.689297535	7.061771616	9.745544551	7.514819691	5.790336999	8.635476248	7.14503851	7.754291322	7.803038202	17.03174986	11.58514204	9.275602814	19.1967395	39.36297429	5.763780493	15.86832327	6.905398901	0	5.768533358	13.22306804	18.36440148	0	31.4552858	13.69843116	5.812228232	0	10.41140305	9.176967405	8.084508021	12.98969869	0	10.57968964	37.04135508	12.56185845	9.021518142	10.81021245	7.519159856	9.508551955	0	19.8102437	0	39.55393233	26.46987638	8.651593749	7.744775377	27.58442902	6.695883573	11.82807841	0	12.63089077	14.6654416	0	0	9.147943796	13.81020595	9.692885708	17.49421607	58.70451971	0	11.93682721	15.64412835	10.17894172	0	0	45.05007615	0	14.00415257	0	0	0	16.1173822	42.18405423	36.10423008	27.84626032	0	0	0	0	0	0	0	0	0	0	0	0	62.51155252	0	0	0	0	0	0
'SIN3B'	5.69568754	4.282912322	4.496196967	1.326873979	1.360613698	8.733437147	0	7.314510317	3.678069946	2.52595338	7.17352188	1.924479036	7.737206723	0	4.759259238	0	1.27995242	10.17047341	10.70245487	0	3.140878824	13.10495453	0	3.579809286	14.40373963	0	2.83413083	2.672639468	0	5.453162599	1.792468958	0	0	5.177790613	0	4.925085152	2.353418429	1.714950115	4.378287507	0	2.312584153	2.247419263	0	0	3.526474655	3.048136428	0	0	0	0	0	0	4.01747532	2.641414021	0	5.382305208	3.657537062	0	3.848311489	6.389523228	2.828308147	0	0	21.2404735	0	5.784315235	3.83707228	20.70610713	3.416825105	4.571802724	0	22.94903492	0	0	0	0	3.86783689	31.60922156	0	0	0	3.976664457	4.537599076	0	6.223890079	0	0	0	0	0	0	0	0	4.812173969	0	0	0	0	0	0	0	0	9.007907104	0	5.528353706	16.26275006	0	0	0	0	0	0	0	0	0	6.947943723	0	0	0	0	0	0	0	0	0	0	0	0	0	0	0	0	0	0	0	0	0	0	64.1924939	0	0	0	0	0	0	0	0	0	0	0	0	0	0	0	0	0	0	0	0	0	0
'SIPA1'	3.867764704	6.286050179	2.877648667	0	1.977575986	7.410194157	3.166699883	5.186969181	2.508185199	5.710463855	2.817031376	0	2.403825209	9.353699089	0	1.489497345	1.739937196	5.316814551	5.108819956	1.224984848	1.352492464	13.17477962	6.190188499	4.94183529	2.948055647	18.58728404	4.201321602	23.59324448	0	2.973942625	6.400187452	0	19.12553787	5.168204007	9.987382052	10.00163205	4.998944593	2.415603292	2.535114794	2.173408332	4.448077461	3.301029635	3.297077882	3.572101993	11.36145404	8.528088608	2.543327774	2.257439252	0	4.471221697	2.066043018	4.653418972	5.505759938	5.838089481	5.316052643	5.590753771	5.24622091	5.808904926	2.595845725	6.735775524	3.801183241	14.10334659	0	0	22.07464435	7.842874123	4.89486802	29.8062965	0	6.605918578	4.76486799	6.169496674	0	0	6.187717435	0	12.06680446	0	0	7.532089217	0	0	6.345671641	3.956354549	5.577392174	0	8.446000277	7.31296156	12.31350992	13.75804645	0	5.362408135	4.609121546	5.695709832	7.230367938	9.117417099	0	0	20.78817263	10.25512001	0	0	12.73231891	0	0	8.100107535	17.56276505	11.09033907	8.485034781	6.347737188	10.01784506	7.048786169	10.40019011	0	0	7.824867141	0	0	0	0	0	0	9.692261775	10.12538831	0	15.56066199	0	0	0	0	0	0	0	0	0	0	17.10604714	28.32669268	0	0	0	0	0	0	0	0	26.50617383	0	0	0	0	0	0	0	0	0	0	0	0	0	0
'SIPA1L1'	1.114027745	5.551339974	7.83348951	7.799766205	4.253435243	0	0.764569909	14.61940334	1.903130964	13.64445775	5.56781417	7.10134563	2.83105113	0	11.0100984	7.262250607	3.791634225	1.060253793	7.424285328	2.921052354	1.990930856	1.235072034	3.425803054	6.816090091	10.47738838	7.802537499	2.969807092	10.7071979	5.772247626	10.71030987	2.717975003	6.549048221	4.131875963	3.431552366	5.532686569	2.887184394	7.831717348	16.12483889	9.183378018	1.574506811	2.861782082	0	2.1663753	21.39930538	13.35297587	8.215083514	0	4.260769764	3.366801849	2.01312241	4.752154143	3.630765456	3.74606795	8.772967606	7.398758142	20.57778202	3.22817977	22.08962253	32.34035345	0	2.387910061	0	0	0	0	0	5.13288187	0	0	12.47687388	0	0	2.79960604	0	19.51612175	0	0	23.99856816	0	6.020059917	6.918301819	21.08668463	10.27256918	3.5380113	7.807600321	3.486046784	3.892549957	0	0	19.89768133	0	5.019826825	13.65483602	6.79232644	0	0	25.32714914	0	11.3751701	0	0	0	25.82024171	0	0	0	37.16385644	0	0	0	0	26.3213247	0	11.07174468	0	0	13.9388498	18.64164476	0	33.03170965	25.54155442	0	9.681800252	0	0	0	0	0	0	21.66449103	0	0	0	0	0	0	0	0	0	0	0	0	0	0	0	0	57.3932378	0	0	0	0	0	0	0	0	0	0	0	0	0	0
'SIPA1L2'	1.19695038	4.329368913	1.414542361	5.32606778	2.965357671	0	0	0	4.35019742	2.051784115	10.31682778	7.014250071	0	0	1.95044192	5.105806199	0	0	4.498426374	1.647767642	1.310825214	0	3.127202429	0	10.41728755	0	0	0	3.786925482	0	2.454156121	0	0	0	0	0	1.802360877	23.86537594	18.14319399	0	0	13.56173003	0	0	0	0	0	0	0	3.079486117	7.399211907	0	0	0	0	0	0	0	0	0	0	0	0	6.442371925	0	0	0	0	0	0	0	0	0	0	0	0	0	3.698888794	0	0	0	0	0	0	0	0	0	0	7.977306846	0	0	0	0	0	0	0	0	0	0	0	0	0	0	0	0	0	0	0	0	0	0	0	0	0	0	0	0	0	20.17344299	0	0	0	0	0	0	0	0	0	0	0	0	0	0	0	0	15.02726537	0	0	0	0	42.9973907	0	0	0	21.56869853	0	0	0	0	0	0	0	0	0	0	0	0	0	0	0	0
'SIPA1L3'	4.533487357	7.29375057	9.769947323	7.480643516	7.36673443	5.475786382	4.912239414	9.706902407	8.914885483	24.29195512	10.68339605	6.736024531	6.109125338	16.95056175	11.25637669	10.86314826	3.137391478	6.442223754	25.97086546	18.37044239	22.6746635	12.83784661	20.40593491	6.757405664	24.07721321	12.59609245	9.737730514	12.29345469	13.54006036	14.85833039	4.63393798	7.770884189	31.78503744	7.35396946	8.310379663	5.872637893	13.89430106	12.3053266	15.41683999	41.56257329	8.73364748	7.500010077	12.84609204	8.005598795	34.99537104	10.82802822	11.45319429	21.51207088	23.91186273	11.40936834	7.363825293	8.918199076	1.877549779	34.97456505	8.886360095	28.77473788	7.544699158	10.59598908	16.58989286	4.651204671	11.74354461	29.41565267	44.84505408	9.18833581	2.5814843	1.987950281	14.00133765	13.29077658	11.61035679	21.87489419	34.51762956	15.76706496	5.804547228	13.04204545	7.065919333	7.087960405	10.75991869	21.75171191	5.879227784	23.96074474	9.108884967	4.202614082	7.571060214	13.97992511	6.207763976	14.28737616	6.887666162	8.546477011	12.00834179	13.08722542	16.6686041	8.082030421	15.28821628	0	7.014958372	5.918277477	16.15710815	4.914467088	0	10.40974947	0	7.461787893	10.98256672	0	5.616410475	22.09533989	16.60886322	8.238779973	9.552059108	6.630013591	0	12.86627893	11.02740998	10.6831648	0	0	0	16.81288324	0	39.05789296	23.11913964	0	12.14488422	0	0	0	31.66279175	18.75602423	0	0	0	14.04763841	0	0	0	22.34746278	19.87078781	43.9406835	24.40738629	0	36.20928337	0	0	40.3763671	34.47750849	0	36.39090367	0	0	0	0	49.16629514	0	76.6243712	64.22657046	0	0	0	0	0	0
'SIRPA'	1.803290628	6.339671025	4.56811477	9.691756503	4.741058263	2.126072421	1.502935827	3.758364316	2.162242835	18.81748972	7.709350717	2.228142928	0	2.563062736	0	0	1.220672141	1.991078629	5.086762582	6.015066432	2.264463544	1.149606358	1.457306413	4.043818317	6.614806732	0	4.893299917	11.13639314	4.688259518	4.746501171	2.041659195	0	0	2.388188982	3.167465983	3.153832183	3.212092851	17.55854438	0	0	3.115862413	2.708227617	0	6.692382524	5.532460787	13.71291158	0	14.7320837	0	0	1.24024606	2.577812345	0	3.476533808	0	0	2.918526425	6.416164906	4.883556897	3.157082595	0	0	0	0	0	2.366636573	3.413628049	0	0	0	0	0	2.360278503	0	8.36684409	0	0	0	0	0	0	0	4.915780534	0	0	17.8446786	6.35398189	3.856611715	0	13.79369264	0	0	6.168548985	5.899312311	4.670071879	0	7.160280542	0	0	0	0	5.588027256	6.927201984	0	0	0	12.37232947	0	0	0	0	9.346674288	0	0	0	13.60324324	0	0	0	14.98474595	0	0	0	0	0	0	0	0	0	0	0	32.44306061	0	0	0	13.87166517	0	0	0	0	0	0	0	0	0	0	0	0	0	0	0	0	0	0	0	0	0	0	0	0	0
'SIRPB1'	0.896863699	2.220331891	1.385968874	5.256251747	0.967590714	0	0	8.733961748	1.039164027	10.10230151	7.039052322	8.555089129	0	0	9.74165675	0	2.718656411	0	2.787744034	0	0	0	0	0	13.26965926	0	1.147100881	2.969258628	3.552606077	5.231995659	1.532276935	7.401751628	0	0	0	0	0	4.973484245	0	0	0	0	0	3.716426052	0	0	0	3.209664019	3.988783866	7.028647167	0	0	0	0	9.705101146	3.754116036	0	0	2.439239854	0	0	0	0	0	0	0	6.098535761	0	0	0	0	0	0	4.167130084	0	4.05280214	0	0	0	0	14.06654849	0	0	0	0	0	0	0	0	0	0	0	0	0	0	0	11.28401096	0	0	0	0	0	0	0	0	0	6.487038359	0	0	0	0	0	0	0	0	0	0	0	0	14.43853788	0	0	11.13552228	0	0	0	0	0	0	46.70825081	0	0	0	0	0	0	0	0	0	0	0	0	0	0	0	0	0	0	0	0	0	0	0	0	0	0	0	0	0	0	0
'SIRPB2'	0.838035761	7.158076746	7.192177894	3.059728353	6.64149919	0	0	4.152721404	3.377951164	5.537398785	7.651236191	3.621919352	3.812573574	0	6.994642003	1.458471403	5.558004326	1.14793116	1.544344651	9.721850601	4.636964192	0	4.957250554	5.52907721	1.197459868	1.866188382	0	2.355162026	0	1.466935524	0	3.996378544	0	4.432999665	0	2.123145689	1.616470293	4.771157897	3.979731736	0	0	1.757193601	2.736397805	3.527545312	0	10.47276854	0	6.327973528	17.12520144	0	0	0	0	0	2.688895518	0	0	0	2.563134475	0	0	0	3.758107794	0	0	0	3.333422045	0	3.427500946	0	0	0	2.107627662	0	0	0	0	0	6.588642914	0	0	0	0	0	4.089888413	0	0	0	0	0	0	0	0	10.48966864	0	0	0	0	0	0	0	0	0	0	0	0	0	0	0	0	0	0	0	0	10.70333828	0	0	0	0	0	0	0	0	0	0	0	0	0	0	0	0	0	0	0	0	0	0	0	0	0	0	0	0	0	0	0	0	0	0	0	0	0	0	0	0	0	0	0	0	0	0
'SIRPD'	0	1.892629056	4.048706381	1.020895283	1.1391778	0	0	3.799128924	1.45590423	15.84493018	2.004146243	8.555089129	2.751313822	1.190148649	0	0	0	0	2.16727752	0	0	0	0	1.389210791	0	0	0	0	0	0	1.872782496	7.401751628	0	0	3.158223833	0	1.584036026	0	0	0	0	0	0	10.41159192	3.228494589	3.812397734	0	0	0	0	0	0	0	6.784375233	0	3.754116036	0	12.67753523	4.058803614	0	0	0	0	0	0	0	0	0	0	5.580274243	0	0	0	0	9.07021451	0	0	0	0	5.325825269	0	0	4.707056281	0	0	0	0	0	0	19.86488179	0	0	4.610408892	0	0	0	26.82588459	0	0	0	0	0	0	0	0	0	11.80686402	0	0	0	0	8.676293367	0	12.88005149	0	0	0	9.484433097	0	69.6332506	0	0	8.496636827	0	0	0	0	0	0	0	0	0	0	0	0	0	0	0	0	0	0	0	0	0	0	0	0	0	0	0	0	0	0	0	0	0	0	0	0	0	0
'SIRPG'	0.880322994	2.105491849	4.441850552	3.607487004	0.993628707	0	0	9.786513706	1.145873582	9.048846076	2.722070821	1.830830087	0	0	0	11.91122742	1.291056481	1.750965163	2.064577049	0	0	0	2.319789392	1.571441463	1.464860162	0	0	5.138845592	0	0	0	0	0	0	2.961205533	0	3.855289589	2.808250614	0	0	0	0	13.70688561	13.67748363	2.274951832	3.189343171	0	0	0	0	0	3.029634244	0	3.275227097	2.099244741	0	0	9.918947562	23.7629542	0	0	5.084947149	0	0	0	0	0	0	0	6.882033885	0	0	0	0	8.651783912	0	0	0	0	0	4.068719452	0	0	20.42616691	0	0	0	12.08206837	0	12.84172233	0	0	17.0298948	0	0	0	16.72012885	0	13.11556642	0	0	0	0	0	0	0	11.53547576	0	0	0	0	7.811922522	0	0	0	0	0	29.46861869	0	20.38400579	0	0	8.202694485	0	0	0	0	0	11.90723058	28.04944104	0	0	0	0	0	0	0	0	0	0	0	0	0	0	0	0	0	0	0	0	0	0	0	0	0	0	0	0	0	0	0
'SIRT1'	7.721798658	1.385375634	0.812907585	3.853332476	4.218128756	8.784452811	2.152256119	10.39266803	12.27543663	2.216643117	1.253737974	15.29798663	8.804143448	2.500392123	2.329855843	4.964536282	2.267611183	11.31381335	3.046669268	22.14525678	2.446012561	21.02987512	10.22324678	0	1.379598928	20.1723474	13.38333529	0	4.96044037	2.418605996	2.03455353	11.76796877	2.042883588	8.50170044	6.838518891	10.19599745	1.450436995	0	0	2.002545818	5.495112183	13.53985739	7.556970364	6.136173023	3.621927443	7.193833918	11.26783958	31.35833969	0	1.674004655	2.449484164	4.838231004	3.445740491	3.599523513	0	3.596528589	5.750833479	7.294232996	0	9.078001744	6.881953241	4.436967423	2.474068535	0	17.79569431	8.667305854	3.3790949	7.293754205	3.43967666	0	4.585550097	7.800374265	14.2633703	0	7.361432499	0	24.32359803	0	6.053558477	5.049602832	0	0	10.89409148	0	17.054147	0	9.564075566	0	4.181854272	0	0	4.907621371	0	4.928899691	16.95700612	5.933051326	0	6.291679855	12.41332273	12.13157367	6.400460647	23.59590744	4.126925079	8.653780987	11.08395243	8.014024258	5.359028963	0	0	6.683879472	0	9.581642568	6.891779506	7.909545733	6.435369831	0	0	12.87352637	0	0	0	0	0	0	20.63623326	0	0	0	0	0	0	18.80911858	0	0	11.53082919	13.26180185	0	0	0	0	0	0	0	0	0	0	0	0	0	0	0	0	0	0	0	0	0	0	0	0	0
'SIRT2'	4.076530516	5.549343514	5.127109177	3.764013476	6.947993611	4.227650196	12.14672388	4.491403756	2.443326955	4.42665389	11.92928546	1.744005094	19.84611841	10.24591494	0	0	2.756153292	3.774470043	6.512163592	8.195919852	21.143634	2.400672994	21.43759269	5.558368662	11.42396351	6.77004429	2.792710444	3.210022981	23.13638358	5.182212243	8.741415416	1.701739697	27.50699745	4.05565113	13.25329044	6.695583295	15.42843981	2.142111551	0	25.41462916	8.193947519	7.150950471	2.392364846	0	6.136495819	23.30492204	2.106121658	5.36100169	0	7.692058616	12.1731587	9.514243831	17.64897321	3.341997044	5.502802837	3.515789897	5.730425626	0	0	4.168274595	5.688689152	17.95297098	65.34395221	6.191863255	9.842617299	8.256815259	6.625041939	3.303942179	18.7039519	24.77927318	50.78632614	6.44191221	15.73315446	13.24247689	0	30.67057954	8.78041309	2.890154129	0	0	3.717612675	0	10.17920512	4.38631123	8.365836237	5.860540565	9.152492486	5.155022898	4.280785623	0	15.5518177	0	5.394344847	4.423461109	0	10.3373196	0	11.22426197	0	8.450369415	15.86895085	5.893258871	5.45002243	4.640501375	4.846077677	22.58287772	0	8.795625509	0	76.9880362	10.76652419	8.203729006	12.86997607	11.12614898	9.153332377	0	0	0	18.10923202	0	0	0	11.34986263	0	0	0	27.92595795	11.99113909	0	0	0	0	38.67314111	0	0	0	31.4562202	34.49767421	0	0	0	32.06721365	0	0	0	0	0	0	0	0	0	0	0	0	0	0	0	0	0	0	0
'SIRT3'	6.616285338	0.654413017	0.518974394	1.199335361	1.347541276	8.620285052	18.76873161	4.402422884	2.656660003	1.106549238	2.000987336	0	4.864644791	7.188296987	0	3.7289827	2.994307067	9.899240819	4.575447241	0	17.73709697	13.44636634	13.53225764	0	6.83798829	1.559330302	2.330922197	8.020005002	0	0	1.945550863	0	13.92682783	7.991444349	14.80076576	3.862290198	2.149217755	0	0	0	11.46833167	2.717670739	5.358974857	4.053294478	0	2.621240355	3.818955811	0	0	3.793806695	2.801025329	0	4.511744528	3.773733425	3.337513081	12.68335577	12.40440073	0	0	7.894867581	7.922870374	14.36652149	6.754970699	5.32957859	0	3.635826437	0	0	5.477253726	17.39693093	5.91085138	8.758088297	5.728632606	0	5.368796224	5.782787083	5.686505631	0	0	0	0	0	0	0	7.426864506	0	0	0	0	0	0	4.81161522	0	4.84754199	0	12.74464435	0	10.67936504	0	6.328178591	0	0	0	0	0	21.87617665	5.467644632	0	0	5.684066304	9.844093153	0	16.58110828	5.898677261	6.172461234	0	0	0	0	0	0	0	8.815612313	8.222489797	0	0	21.01926459	0	0	0	0	0	0	0	0	0	0	21.84037251	0	21.79597201	0	0	0	0	0	0	0	0	0	0	39.58408428	0	0	0	0	0	0	0	0	0	0
'SIRT4'	5.718074024	5.946424718	2.171268797	4.786712258	6.795488206	8.347694572	2.421894002	11.00802384	19.32576399	0	5.437856772	1.434228922	2.574824113	3.10520489	7.710293147	15.51355615	7.252253	8.489669252	3.601611175	25.47475421	21.5129496	1.384345976	2.598874852	3.464948922	0	8.341856211	9.161191196	0	0	4.60146129	2.910982425	2.214475351	0	5.684084683	5.069968177	4.04807179	4.638446024	5.379689049	4.482061238	14.39194682	8.427619684	6.358704533	16.10976079	5.518789538	12.97648247	7.735854998	7.214256553	52.40932485	2.971272825	0	1.943734945	3.450567013	5.838417574	11.18522403	0	0	3.857698027	11.16274565	0	7.624499757	11.33204974	0	48.10053644	4.979638763	0	3.114419093	5.235937229	16.84347386	5.260013842	0	21.26748302	6.356674337	10.96884556	5.03511255	5.338907759	8.889094644	4.991271749	0	9.545795555	25.92971915	0	13.05864898	5.468839161	0	5.05971156	0	5.707454915	3.527763032	4.8691589	0	13.79130084	14.85764251	0	16.04897977	6.799775653	6.164700743	0	5.180425623	0	6.809650265	0	0	0	30.02089452	8.743916887	0	0	9.538299568	0	0	0	0	7.642920549	9.106301444	6.064955685	5.679339156	0	0	16.4741336	0	0	0	10.12309027	10.67198925	21.74507975	19.58107167	0	0	10.18112514	0	0	82.38438475	13.28269715	0	0	0	0	0	0	0	37.35669172	0	0	0	0	0	0	0	0	0	0	0	0	0	0	0	0	0	0	0	0
'SIRT5'	8.465385106	7.545139951	4.808040407	4.383878754	10.45116838	11.09995004	14.21170805	5.225860956	12.90916275	5.692011768	1.005550169	1.888530007	4.946434391	14.67883334	2.645062826	16.22491571	3.263233918	13.28929269	9.95541491	7.188718851	8.290102507	10.56899776	12.36783484	4.346442738	16.5095045	9.002487252	12.64876612	10.25528914	9.109883304	12.65568306	28.47054976	3.053008809	15.14221526	23.93452157	9.206532034	7.84666602	11.53329933	0	4.794078809	2.633389121	8.123737012	2.200452898	19.67257625	17.06728885	5.574447914	4.372269333	5.075271804	6.522844078	0	1.983999348	2.654771798	6.840091093	10.20231043	3.353185623	4.401832657	2.6682981	12.03091119	4.832674812	0	10.95868195	10.49509009	17.42987776	15.38606615	5.915292994	4.0050491	7.914372998	2.887994007	25.54736245	5.58868641	11.18404068	9.180226631	17.63673693	6.749466833	29.54487355	6.58511577	0	10.18488777	10.58154146	26.23394051	0	6.079026224	0	12.40035138	20.49752376	16.05778057	0	12.20063391	30.92243222	5.288445013	8.948039587	0	9.202601328	16.61973836	17.85319524	7.188158083	29.85045412	0	10.93125016	10.45471069	7.526052583	41.73818577	12.20925365	7.983739164	61.12368336	8.442276912	7.746185529	0	9.490788117	90.87387961	6.53734956	7.362367523	0	31.47433634	17.92203126	7.073364404	9.256643642	0	0	12.82473183	17.66317601	0	64.1088913	0	8.320236746	44.33262972	0	0	0	17.13439769	0	11.03847528	0	0	0	0	0	16.93212001	0	0	18.65644194	0	0	0	0	0	0	0	0	0	0	0	0	0	49.38700949	0	0	0	0	0	0	0
'SIRT6'	5.414319886	6.562511998	3.777628106	0.98665162	7.927383693	5.674049401	22.51951231	4.852692814	4.572079025	5.401235075	1.865185784	0	6.866190652	8.851916392	2.159917039	1.647260379	2.503148433	1.659331554	3.0126183	16.47336815	12.30127274	2.539304641	2.022039888	4.908119435	5.901977082	0	2.746862794	3.740523985	3.054972104	3.535058563	2.120484122	0	2.154453085	10.09257748	4.848018483	20.61392536	2.847141516	0	4.122488975	2.674410483	8.975176135	2.907914356	2.894015406	3.99311686	2.606392121	6.50578185	0	14.12522566	0	3.722335337	42.60899937	6.421004927	4.920579621	13.36416837	15.44515139	0	5.668460829	5.86314055	0	7.30757538	5.827118489	0	19.55430052	0	0	3.842863363	0	31.68112543	3.289439577	6.066387879	12.05554966	6.346308124	8.198252674	0	0	0	9.084393709	5.745004107	6.531257102	6.488845209	16.03522151	0	4.269031478	0	5.342843117	0	4.062136562	0	0	0	3.730623096	0	0	4.734368631	5.054871702	7.993968711	0	57.29782655	0	0	0	5.855194725	0	0	7.376312862	0	0	0	0	39.19231117	69.36773487	0	6.780436983	0	0	0	6.613452263	0	15.37422396	0	0	0	0	0	0	23.57762976	0	24.305423	0	0	0	12.55349311	0	0	0	0	0	0	0	0	31.91490879	0	0	0	0	0	0	0	0	0	0	0	0	0	0	0	0	0	0	0	0
'SIRT7'	5.383966173	4.980738039	2.607618086	1.881462981	3.553632188	5.397654168	8.414867778	0	8.284790349	1.578408625	3.875818358	0	4.586529633	11.38586602	6.279172745	1.76427426	12.38808134	6.914856599	4.286751558	5.671999993	1.388124233	4.287568494	2.56419919	5.571306929	1.995685364	12.3217574	5.042272767	0	4.824780722	5.132036764	2.506965668	0	0	5.527851419	3.829910789	7.311228269	8.408258676	0	5.595962754	2.625050508	6.330484668	2.218371358	4.744771745	4.851786812	3.520577205	2.700243551	12.0049894	4.080639127	0	0	1.565480112	3.966687579	5.140092716	6.133618537	23.22680486	2.679286367	8.967420578	0	0	3.347597909	8.512174238	10.234282	0	0	4.622762453	7.67027073	3.178525656	12.94584837	5.95643397	0	6.913429376	5.718649922	9.973038873	0	0	0	5.396883952	3.274869505	0	5.218681972	27.81629439	0	5.548375975	24.85808997	3.3921287	0	7.205884263	28.5857418	5.458034563	0	7.149481403	0	0	0	0	9.076336849	0	5.227832855	0	11.07369302	4.893883316	6.99729521	7.697210079	0	4.841005007	0	0	0	9.544648084	6.602598112	9.623813006	7.755707373	12.90928388	0	25.05162431	7.075715265	0	0	19.78200911	0	0	0	9.94581165	0	21.15046977	0	0	51.01679988	41.49399478	0	0	0	0	0	0	0	0	0	0	0	32.13614106	0	0	0	0	0	0	0	0	0	0	0	0	168.5327282	0	0	57.88818627	0	0	0	0
'SIT1'	2.780812741	7.194751276	5.74556784	7.319642312	6.232151035	3.200035662	3.561026301	10.24733157	1.422671106	7.607717037	8.404166027	13.57550716	4.759233399	3.329472015	5.928924497	4.779599225	4.697278698	4.306153012	1.560106148	1.068166744	19.06674729	8.29285539	5.030142724	3.993496821	0	1.752249544	2.668885726	4.157039356	0	3.840817281	3.839580005	18.80491595	0	5.049510746	5.180216353	3.310005122	0	11.99448552	0	0	3.497946843	2.076215729	6.034272023	6.398690471	4.727900085	4.54274799	3.104923484	0	18.81042913	3.061663905	2.365710822	3.77967781	1.603020913	3.232269039	0	0	5.128404304	4.367204314	5.006436897	4.147996672	0	0	15.95594732	0	0	0	3.419708069	12.59120979	5.577084669	0	9.06014423	0	3.894326186	0	6.353092147	0	4.716934724	0	0	6.75761539	0	0	0	0	6.135622892	0	4.964274925	0	4.519589244	0	0	0	0	6.268009815	0	0	6.08753203	5.360412484	0	8.811956059	0	0	6.949570371	0	0	0	0	0	0	0	0	6.318558003	0	7.693411761	0	0	0	0	0	0	0	0	0	0	0	0	0	11.55243668	0	0	0	0	0	0	0	0	0	0	0	0	0	0	0	0	0	0	0	0	0	0	0	0	0	0	0	0	0	0	0	0	0
'SIVA1'	6.663664893	2.527400002	1.276789255	0.771822629	2.730353929	10.24603494	1.365983413	2.123364036	5.213818471	1.57839407	3.833381607	1.423048712	5.333828063	2.058815611	0	1.461571962	2.476243384	4.782390794	0	2.874355962	1.454568096	4.821407454	0	1.836650764	0	1.678023523	2.517361171	0	0	0	9.79098693	0	0	5.04208551	3.553245082	5.64064894	9.327224686	0	2.669614485	12.90963862	3.782089076	13.89553696	2.467788416	0	1.869238001	2.652159329	4.577334104	1.99213318	0	8.949148682	1.185291413	0	5.7447295	2.575003591	8.697942577	3.056183734	7.06239078	0	0	7.280355866	5.019642411	0	3.920527027	0	19.32918724	4.930000794	9.252086535	4.510752556	21.00557297	0	3.364625233	0	13.27570219	0	0	23.2101003	0	0	0	0	6.178338712	0	8.83179432	8.321784898	6.962332848	0	0	9.056131315	7.521993826	0	15.08517436	0	0	0	5.0517435	6.732910647	0	0	11.25443452	5.145813026	16.69777388	0	7.385571904	8.588825102	0	0	0	9.649983269	0	20.09064868	0	21.0527944	6.633842992	0	0	0	0	0	0	0	0	23.65772219	0	0	0	0	0	0	0	0	0	0	11.70722631	0	10.55468355	0	0	0	19.25857616	31.78080926	0	0	0	0	0	0	0	0	0	0	0	0	0	0	0	0	0	0	0	0	0
'SIX1'	3.928047571	1.660958117	1.720594856	4.208904464	1.397054237	1.446921448	0	0	1.141590823	0	0	0	1.270088936	1.966177317	0	7.040013168	0	6.07319442	6.643716016	3.525982278	0	5.686507372	3.72134356	0.961700741	2.171321999	0	2.643100311	0	24.2245315	5.966417714	3.568537793	0	0	2.336824685	0	0	3.19589022	0	5.082120295	8.026188094	2.387792281	3.52053163	10.27765536	0	0	0	0	2.829109519	0	0	1.93080785	0	0	0	0	0	3.030649473	0	0	0	0	0	0	6.360475384	6.420289873	0	4.294174205	0	0	0	0	0	0	0	0	0	0	0	6.081436802	0	0	0	0	0	0	25.45712215	7.242051246	0	4.296556381	0	16.42971494	12.75362551	0	0	0	0	0	0	0	0	0	0	0	0	0	0	0	0	0	0	0	0	0	0	0	0	0	0	0	0	0	0	0	0	0	0	0	0	0	0	0	0	0	0	0	0	31.37508698	0	0	0	0	0	0	64.47675789	0	0	0	0	0	0	0	0	0	0	0	0	0	0	0	0	0
'SIX2'	2.598170904	6.004381288	4.350995011	2.167119373	4.582997953	0	0.942475926	0	2.530233389	0	0	1.506088605	2.4030964	0	0	0	0	1.775468605	1.003300224	1.383413416	2.406625088	3.486726581	2.342232743	1.600919973	0	0	3.72126953	0	12.1509864	4.24060356	3.323832613	0	0	0	0	2.895590699	2.229204272	1.68424378	0	2.421177119	3.627970694	7.828975529	0	0	0	0	4.394359558	0	0	0	0	8.540449749	0	0	13.18610752	0	5.53252493	0	0	0	0	0	6.391230366	0	4.117987757	0	3.169833619	0	4.667808722	0	0	0	0	0	0	0	0	3.08228872	0	0	15.7427702	0	0	0	0	32.29790237	0	0	0	0	0	9.715771367	0	0	0	0	0	0	0	0	4.967462979	0	0	0	7.194631555	0	0	0	0	0	0	0	0	0	0	0	0	0	0	0	0	0	0	0	0	0	0	0	0	0	0	0	0	0	0	13.47348746	44.17356189	0	0	0	0	0	0	62.91998643	0	0	0	0	0	0	0	0	0	0	0	0	0	0	0	0	0
'SIX3'	5.162043609	1.914520354	1.063383441	0	1.080043859	0	3.330116037	0	1.909369893	2.520263999	0	0	1.666277959	0	0	0	3.244294276	0.957947337	1.717158429	3.003055678	1.904645435	1.785482487	1.801728773	0	3.042225954	0	1.907299491	0	15.13516302	1.563903331	0	0	0	0	0	0	6.758304293	0	0	0	4.526921364	0	0	0	3.982603359	5.087098113	0	0	0	0	1.42162185	0	0	0	0	0	3.263057055	0	0	0	6.087044742	0	0	5.992333241	0	0	0	0	3.506188114	0	0	0	0	3.363481241	0	0	0	0	0	0	0	25.75178833	0	0	0	18.7397902	0	0	4.287145118	0	0	12.95199641	0	0	0	0	0	0	0	0	0	0	0	0	0	0	0	0	0	0	0	0	0	0	0	0	0	0	0	0	0	0	0	0	0	0	0	0	0	0	0	0	0	0	0	0	22.64071748	0	0	0	0	0	0	48.57820759	0	0	0	0	0	0	0	0	0	0	0	0	0	0	0	0	0
'SIX4'	4.508644466	5.214228164	2.124762062	1.622114876	2.749230168	2.827239649	0	0	2.84450451	2.282998057	1.797925058	4.904403111	2.254516068	0	0	1.384673416	3.472639128	4.656035011	2.095850847	1.904273929	0	3.08682736	1.299956026	0	1.682344302	1.768067159	8.331994261	2.052133208	9.59635467	22.89513726	2.737314554	3.600982566	0	9.717652707	2.487374855	2.91322003	1.471027734	1.737283751	2.726031758	4.544263827	5.409878572	3.259903006	0	0	0	0	0	2.273762015	0	0	1.324744623	0	1.674461452	0	0	0	5.498150735	0	0	4.573547955	7.274297534	0	0	5.990081706	2.59215408	4.259368679	3.371277337	0	0	0	0	0	0	0	0	0	0	0	5.5961544	0	0	4.184919837	0	0	0	11.23102795	5.370658639	0	5.180061094	0	0	9.521860459	0	0	5.796973917	0	0	0	0	4.590006747	0	0	0	0	0	0	0	0	0	0	0	0	7.10704884	0	0	0	0	0	12.70416036	0	0	0	0	0	0	0	0	0	0	0	0	0	0	0	0	0	17.44931631	0	20.46972361	0	0	24.44599112	0	0	0	0	0	0	0	0	0	0	0	0	0	0	0	0	0	0	0
'SIX5'	4.681590457	5.023975294	5.575096039	2.343624473	7.403036072	4.032701559	1.667518199	3.859238861	3.76392207	0.855114227	4.388240667	0	3.51217467	2.535631361	3.271922014	2.1914944	2.394582169	8.871351305	1.949316619	1.5687119	4.673322109	9.505583228	5.939407997	2.214052212	0	10.27846715	5.729848556	12.92706862	0	2.269368503	7.785205387	0	2.00333892	3.419756794	3.535218182	8.406266466	7.294293409	3.269230726	0	28.81512234	8.497317215	6.242374479	0	3.154526422	16.55852393	1.8542821	4.856167195	1.961357005	3.304347232	3.496387041	1.978741666	3.05899548	11.47948387	3.371158942	3.855571045	8.252556497	5.612036586	6.664093681	0	5.039532921	8.873436143	0	9.992729325	0	6.654596346	10.98431082	4.709405767	26.96896696	7.072907109	0	5.440981536	5.174697953	0	0	0	4.045560831	20.66254886	0	5.931968541	5.013397023	4.321804726	16.61060021	0	0	14.65431899	0	5.685169832	0	11.76038808	0	18.45925821	5.887004882	0	0	13.1968147	8.09769971	0	0	0	23.74360006	7.59323723	7.591040373	45.65941085	14.11903291	9.209010871	0	0	20.75939461	0	5.840738575	5.328396328	19.03873712	4.953690452	0	0	10.05882316	0	0	0	0	12.99670523	0	0	0	0	0	0	0	0	0	0	0	0	0	0	0	0	0	0	0	0	0	0	0	0	0	0	0	0	0	0	0	0	0	75.09531615	0	0	0	0	0	0
'SIX6'	0.770327176	3.246217431	1.275399516	0	1.116229116	0	0	0	1.198413273	0	0	2.660999489	1.78287932	0	0	0	0	1.309749036	0	0	0	1.254324451	0	0	0	0	2.102607877	0	0	0	0	0	0	2.783853423	0	0	1.934107715	0	0	0	6.440814916	0	0	0	0	0	0	0	0	0	13.28750524	0	0	0	0	0	3.773923888	0	0	0	2.594743732	0	0	0	0	0	0	0	0	0	0	0	0	0	0	0	0	0	0	0	0	0	0	0	0	30.51038175	4.116600188	0	0	0	0	15.13112884	0	0	0	0	0	0	0	0	0	0	0	0	0	0	0	0	0	0	0	0	0	0	0	0	0	0	0	0	0	0	0	0	0	0	0	0	0	0	0	0	0	0	0	0	24.95913785	0	0	0	0	0	0	62.47626562	0	0	0	0	0	0	0	0	0	0	0	0	0	0	0	0	0
'SKA1'	5.649871521	0	0	8.680142933	0.922911132	6.286230626	4.575979373	5.157281226	1.598136438	2.435083143	1.340221978	2.45759404	1.486778643	4.348671529	0	7.20340353	4.249892949	6.110068734	8.108621555	0	0	1.448047478	11.74551469	0	10.41373439	0	7.736617699	0	6.918530733	0	2.647809442	2.15917589	19.1849526	8.207490418	5.043957303	5.626885797	2.471842754	0	7.985908836	0	18.18670069	42.39979151	11.06591811	0	3.280718456	3.477107406	0	0	0	0	1.120977526	13.0670644	3.091478835	4.313412052	0	0	3.846975703	7.485963829	7.366687958	9.910165823	18.41701497	27.77473539	0	7.001348307	0	2.359825076	0	20.75810844	4.268191598	9.789254423	3.148246977	0	13.0336333	0	7.582498265	0	4.945349409	4.868685839	0	0	0	4.717989987	0	0	8.972644166	0	7.169697744	0	0	12.29409435	0	4.982718722	0	0	0	23.26135184	10.37129748	5.362709495	0	4.322172496	0	0	9.295692248	0	5.08160615	11.01730976	0	0	16.59809488	5.860835544	0	0	19.18678842	0	0	18.63385555	0	0	0	0	0	0	0	0	0	0	0	0	0	0	0	0	0	0	13.0178213	0	0	0	0	0	0	0	0	0	0	0	0	0	0	0	0	0	0	0	0	0	0	0	0	0	0
'SKA2'	4.324047666	1.021777059	0.58649151	1.493206555	3.799095758	5.758908494	2.871291018	9.043445773	6.431910105	1.874884707	17.12235466	0	12.40502312	2.8664762	3.021882221	3.218453441	2.831623264	5.169382981	1.286938889	19.40653564	1.092288571	15.72917586	15.26402785	3.466090467	6.177418443	3.015357087	7.703266125	4.418410915	3.658277435	32.79604127	29.98047106	0	2.689609607	25.74653689	4.12488856	9.313145877	26.32536995	3.993296737	8.04518834	27.21141727	18.02708434	35.87272846	5.206332518	3.754517807	4.29382017	3.01095138	7.390550735	19.00130246	4.625703396	0	5.28942165	6.218891706	16.59336111	3.280545296	9.777012281	0	10.25501389	0	8.204143431	7.365136857	24.23980011	0	2.334195838	7.263857048	9.653058538	3.507934958	21.85769258	33.52024535	7.385374828	6.258376902	3.81818414	5.400690059	9.003809931	23.86698579	8.549075422	5.735449023	10.56153564	0	15.69944521	6.34600828	12.31921813	20.99045094	5.038630079	4.227452671	10.15397669	12.36166803	6.65718857	0	6.63236762	0	55.66153238	7.846867909	3.632505503	5.02431058	7.3126356	13.80055556	6.198291752	6.72377915	9.124752186	13.19212291	34.46301961	10.27109896	13.2854382	18.86801857	5.145861599	0	0	17.69088629	0	6.364902323	6.932703111	12.02568038	15.61491308	0	0	0	16.0964194	0	0	0	13.60523986	57.5920249	14.06796627	0	22.05264491	0	0	17.76666894	0	16.74792119	12.40587758	0	60.09718604	29.80261487	0	15.91813073	0	0	15.67397103	31.31524811	27.74716313	0	0	0	0	0	0	0	0	0	0	50.49519176	0	0	0	0	0	0	0	0	0
'SKA3'	8.365729336	3.542655738	4.66648026	1.843350393	4.447727412	10.53365034	1.001242623	12.13955246	2.895284833	0	5.031757964	1.516223406	2.031501072	0	12.03935364	0	2.719013754	11.2057265	1.189053757	1.637201825	4.966996673	2.212841732	2.895714161	2.968975047	1.698527792	1.586427531	9.867816136	10.48702746	0	0	39.16475183	4.873572789	0	15.84615516	8.479042539	2.22639089	2.711862162	0	0	0	19.00360317	26.12799574	0	8.290467912	0	3.652191716	5.554621287	0	0	0	4.786510976	17.28773765	3.506934522	3.146329865	0	12.80192319	9.066133814	14.19129482	0	12.88725873	13.48245968	0	2.248615155	0	3.877405428	5.120429766	0	16.77038063	3.971285399	0	12.36057787	0	0	96.61107086	9.859108527	0	3.436028467	0	6.381624205	9.844841579	3.432871991	0	4.535982302	0	3.558764617	0	6.282897885	0	20.16737571	10.69345021	0	9.130000244	20.45315254	0	12.88405023	28.08696623	5.226191805	0	0	5.377675334	0	6.829357384	6.393716747	6.029464818	13.25880436	0	0	0	0	8.377404269	0	6.247415449	22.65908065	0	0	7.506022425	18.29127716	36.80610783	0	0	0	210.1130756	0	0	0	0	0	13.73556349	0	0	0	0	0	16.36044698	0	0	13.67238579	0	0	0	0	0	0	0	0	0	25.34937956	0	0	0	0	0	71.82814443	0	0	0	0	0	0	0	0
'SKAP1'	5.098782738	7.6594787	9.052788432	6.803399184	7.305509883	0	2.866593472	6.806811011	4.848176457	19.58294769	6.540599992	8.598132941	3.541406662	5.372290888	13.7193204	12.40835894	4.709560137	1.11133783	15.75618117	13.57692398	2.767260326	8.443481994	10.52119271	8.715071866	20.67901999	7.379921582	2.757237256	13.26803954	3.955451049	6.919539588	2.671917929	5.629986324	22.73397189	8.389199295	4.468933049	3.504345897	2.713529882	2.22078185	15.57996999	1.516114173	4.72670222	0	5.678001494	8.339121198	18.95691627	3.483537552	0	13.26958568	11.50313846	0	3.854576754	10.52414946	11.32106441	8.235419467	0	20.34546508	0	6.028931137	8.985280336	0	6.355676536	12.50542714	4.838959308	8.376916078	0	2.802075932	3.319719912	0	4.081809356	8.982670866	5.268756249	5.542642666	9.247618676	6.630765577	7.221966178	12.94970658	3.789981776	6.001999663	0	0	0	0	6.358437992	10.03236153	7.669412725	12.77665294	0	8.081735083	0	10.64760862	0	0	7.429073854	4.914976558	0	0	9.460662781	0	9.906325977	0	0	0	5.570629093	7.496923116	0	0	9.140774252	0	0	0	0	7.560517705	0	7.752555171	7.31009378	0	0	7.607215393	0	25.37787558	26.9164383	0	8.571617854	0	0	0	0	14.68227648	0	0	9.044310649	13.32783334	0	0	0	40.6344203	0	25.95257481	0	0	0	53.12311651	0	0	0	35.24685145	50.573859	0	0	0	0	0	0	0	0	0	0	0	0	0	0
'SKAP2'	6.726217173	7.400168773	10.48425225	10.7659899	6.090481434	5.808211836	1.200374811	8.503836737	4.198588553	4.001643835	8.179900881	7.39950702	11.17053672	5.331336855	7.602170458	10.5977893	8.868402013	5.542381161	3.888105417	20.61309951	4.014426658	4.62080176	11.19249964	15.23748271	4.88589616	5.226119025	3.586938416	1.99311744	2.149585953	8.316938344	4.44735735	7.107248927	10.87014844	2.661569564	7.371996439	5.359298532	3.665625095	15.07070064	10.90833259	1.786586571	3.539340016	3.096798725	14.66471811	13.38857896	7.039407217	3.249429414	2.983506978	31.07784405	16.76512591	9.339647667	3.100306482	5.943211956	5.959043997	0	7.633041763	2.575311451	0	13.49865756	9.673227661	5.198607729	2.406028864	7.266753612	0	8.223647303	0	0	5.723314903	7.007868833	10.70340211	6.884898892	3.246396438	0	18.95985594	4.593068497	8.885326064	9.875653094	7.195176196	3.189964629	7.595322163	0	8.267702702	0	4.60405103	9.003792016	4.879894426	7.274551324	7.986126131	11.64123595	6.841852699	9.937972738	0	6.720473683	5.766988489	15.72151486	0	0	9.557010238	0	12.49132145	7.711314744	0	5.050122307	4.844506044	0	6.092100225	7.991486234	5.626582202	24.04572397	0	18.54086598	0	7.439744866	0	0	16.02341203	0	20.46276409	8.04733712	20.35823958	14.81670536	16.54329561	0	10.59465233	9.109209055	0	0	0	24.63581329	51.99568173	244.5114263	0	30.1651266	0	0	9.470566605	15.06192622	0	0	0	17.14223945	47.64854786	0	0	0	30.45159828	0	0	0	0	0	0	0	0	0	0	0	0	46.82136972	0	0	0
'SKI'	3.650660209	2.480244574	2.527069655	13.01724954	2.584490059	8.748448051	14.05347504	10.13353961	4.290451876	9.857183697	4.298966403	1.971605872	6.251539956	3.587302645	4.364006435	5.75320656	6.48512147	9.757898255	6.379996881	6.035085276	1.200055106	11.02928659	7.683140986	1.788476789	1.992544036	8.172168756	5.243292004	19.59244998	22.03055581	7.331323143	2.652335517	0	2.251699035	4.046185821	0	6.263417618	9.341290325	13.78476325	0	1.887721504	3.985970773	3.161157175	12.8612426	3.882120006	3.431111048	2.974907723	6.937531614	4.833910683	0	3.637511424	1.770824915	3.826651145	3.247090969	3.603627164	4.992626362	2.610564434	6.49156875	11.69467349	3.163893939	4.485564416	4.160205252	13.42091523	0	7.108598202	10.91398618	12.30883597	5.911107876	0	5.145419517	14.19655323	3.396437531	11.25727488	0	0	0	14.62949117	4.547109241	0	10.83329953	0	6.184349528	13.70602024	8.089134525	19.85736003	13.01287313	8.696175279	13.14445489	15.23671866	4.13045713	0	0	7.864034047	0	4.715118458	9.746223319	11.22068326	5.116208914	7.646923234	0	11.25031794	0	11.5826037	13.08380422	7.613424646	6.540567405	0	10.03752304	15.71547709	0	0	10.84288388	6.878156055	6.705417249	0	0	21.43629274	0	0	13.75923198	0	0	0	8.774361875	0	0	0	0	0	11.03786027	0	0	0	0	0	0	27.12600444	15.23407228	0	18.68320756	0	0	0	0	0	0	0	27.84727558	24.21100222	0	46.27369224	0	0	0	46.73577998	0	0	48.24474959	0	0	0	0
'SKIL'	5.880894099	3.056097386	1.785794418	1.438217504	1.998591691	4.315552215	1.014844063	9.209810214	2.378663119	10.95440332	1.413382932	0	4.196019853	1.765798908	4.641674991	4.327654557	4.721990114	2.522651732	3.678659397	1.395489922	1.534267206	13.25400189	19.11609437	4.157466023	6.859514324	4.891040669	1.40527726	6.181795905	0	3.014094198	4.493911023	0	18.14941572	2.599966884	9.479988635	9.031166052	5.788171801	0	3.328565401	3.945087491	2.748894812	0	0	5.732149954	7.951407242	26.63864632	2.043230555	2.6653866	0	0	1.68654238	4.348960421	3.008729468	9.385524382	15.73297364	3.863570197	6.965328882	6.315694718	2.685289443	5.611041838	3.696252788	10.85597785	0	0	10.45573494	11.4107568	3.329819156	0	15.11863576	14.85346646	4.31099005	0	3.868247963	0	6.534422569	9.388592073	22.72485729	20.89046689	0	20.26488938	17.54540023	0	12.87176067	0	9.921018553	0	5.694817904	4.994973483	5.468685497	10.35489252	0	6.991248086	6.560425209	0	4.778944941	0	12.52452614	0	0	18.77051575	0	4.717452639	14.91238979	6.912857772	4.630257702	12.87060456	9.638857275	0	0	0	0	14.4414374	6.329088089	8.453305983	0	13.21673909	0	8.601566418	16.31441629	17.93962261	0	0	0	0	0	12.08313719	0	0	0	0	0	0	0	18.40794127	0	0	0	0	0	0	0	0	0	0	0	0	25.93384458	0	0	0	0	0	0	0	0	0	0	0	0	0	0
'SKINTL'	1.780577983	7.092344718	8.268452525	2.689415555	4.057515611	0	1.237865648	0	1.418592245	0	1.913542388	5.247944425	0	2.72923465	0	1.742111265	0	0	5.629039379	0	1.836206479	0	23.60207198	7.618458881	9.253446464	0	0	5.33184339	0	0	1.658473815	5.871555241	21.72196083	0	14.61070337	0	3.913565584	1.794388245	0	0	0	0	4.367651832	0	0	6.922146413	0	0	0	0	1.626508674	10.68511085	0	7.876307248	0	0	0	0	0	0	0	47.80677479	0	0	0	0	3.504710984	0	0	18.55811511	0	0	0	0	0	0	6.886433279	0	5.823657062	0	0	0	7.031635464	6.39791547	0	0	7.560798459	7.843045224	0	0	0	0	0	0	0	0	0	0	0	4.209017538	0	0	0	0	0	25.39464646	0	0	0	0	0	0	0	0	0	0	0	0	0	0	0	0	0	0	0	0	0	0	0	0	0	0	0	0	0	0	0	12.87845523	0	0	0	0	0	0	0	0	0	0	0	0	0	0	0	0	0	0	0	0	0	0	0
'SKIV2L'	4.874793386	0.407056685	0.484421282	14.90144089	4.575355861	7.43906036	19.333621	8.449927983	9.08156575	3.143957879	2.427359561	6.148468862	2.187540996	22.76535758	15.84022068	1.320288372	16.75261917	9.223230718	2.793991086	3.459321278	0	11.04042298	6.41825911	1.435317663	2.051195342	3.628474704	9.261443125	0	5.321508249	3.499311029	14.42951285	11.20175653	4.481469838	10.2943874	6.626173614	12.65451946	7.085123329	2.167369129	2.573490647	5.400339042	8.787203284	4.738335384	0	4.895253258	6.834613257	7.840032254	18.42378589	6.514826206	0	10.13831303	1.873911264	8.991368307	19.91031275	2.864386608	0	2.681731175	22.61221265	18.01495434	3.098136036	5.580837044	11.58009118	33.03740935	16.3597988	6.747649742	6.006988155	5.696589038	5.438399218	0	21.83548765	6.045010323	13.49861312	9.433893374	13.50560943	7.443225081	0	35.20904896	13.81327512	2.796454139	7.521094586	5.631094562	5.46845315	5.498888599	13.80566723	12.97087548	12.35325546	0	6.911863165	23.13845851	10.09660767	17.51379235	7.184932921	7.94327566	4.243855781	5.500904325	6.998804446	8.441307491	11.17794589	29.47168849	10.27088934	10.96458736	4.023133337	7.970397878	6.268360421	0	6.810067116	8.280044765	0	0	78.07457653	118.3386505	33.87372064	7.634610698	11.15960578	8.758852374	23.82359703	12.13273026	0	0	18.31218124	0	0	0	9.83994049	9.125962595	23.62244049	0	0	9.700348098	14.10825044	0	0	20.576397	0	0	0	0	0	0	0	24.91473981	29.79799401	0	0	0	0	0	24.55380277	0	0	0	0	0	78.53878128	0	0	0	0	0	0	0	0
'SKIV2L2'	7.299952701	7.266526967	7.898965424	7.034569252	5.118965871	7.465439646	0	6.466990608	6.030841711	8.915509903	5.539642173	2.097471713	14.41938298	2.930028718	4.188660399	5.781479301	4.817726935	11.0111155	3.532631549	1.80776943	13.83486296	1.631966085	9.558810135	5.531243163	5.693172872	1.813391169	9.915963462	2.290577329	4.40567242	1.239797063	1.713895889	2.570297475	12.48821872	3.683289395	6.259807581	2.767333141	2.947732867	19.60109197	2.777237391	10.24784118	5.269756533	5.415288251	6.071746508	14.48434413	5.883648557	4.280166419	3.56456218	4.221674776	0	12.75879294	6.739920014	4.396210066	4.67054125	4.100922556	0	0	10.35148287	12.88276227	20.96153565	9.03681487	3.177368881	4.652133489	7.299532385	5.340776645	0	0	3.918794596	0	17.88158061	8.798846555	4.244623207	8.452896738	3.766415791	6.533295861	11.66229457	13.52392124	0	0	11.42783125	8.575522157	0	0	9.718782278	6.326738615	4.185597145	0	0	5.83772533	0	8.795832151	5.088606394	17.23828392	7.935503042	11.98471424	12.4424389	0	13.54828756	9.895645252	14.77424773	4.473060535	0	5.147919023	8.093720706	0	9.177982757	11.11167943	21.50764971	9.729083606	0	0	0	8.425245341	6.366618086	5.914145738	13.58101584	0	0	0	0	28.95314328	12.65431935	0	0	0	0	0	0	0	0	0	11.34618348	0	0	13.77143159	13.48771111	0	0	17.63922308	15.6147662	0	0	0	0	0	0	0	0	0	0	0	0	0	0	0	0	0	0	47.89824496	0	0	0
'SKOR1'	0.767297282	4.634227243	7.406671951	0.953270575	3.770332997	0	0	0	1.780789353	2.080929505	0	0	1.559451214	1.134650293	0	4.838419984	1.064703063	1.052229829	0	1.952286259	2.703085612	3.843140417	1.703630409	8.108147954	0	0	1.799460379	0	8.539038139	0	0	0	0	0	0	2.294147665	1.696781311	0	0	0	5.449145911	0	6.13392472	0	0	0	0	0	0	0	33.77985361	0	0	3.303796107	2.228050413	0	4.132503385	0	0	0	4.767852342	0	0	0	0	5.621343205	3.076984153	0	0	0	0	0	0	0	0	0	0	0	0	0	0	0	0	0	3.566645621	35.21229447	5.937584159	0	0	0	0	0	0	0	0	0	0	0	0	0	0	7.496159987	0	4.959747993	0	0	0	0	0	0	0	0	0	0	0	0	0	0	0	0	0	0	0	0	0	0	0	0	0	0	0	0	0	0	0	0	16.9974061	0	0	0	0	0	0	62.14683618	0	0	0	0	0	0	0	0	0	0	0	0	0	0	0	0	0
'SKOR2'	0	3.136854053	1.512637024	0	0	0	0	0	0.7584074	0	1.172923907	0	0	0	2.22880474	0	5.239846462	0	0	1.73060915	0	1.132793239	0	0	0	0	1.584047285	0	0	0	1.980888807	0	0	1.854458635	0	0	0	0	0	0	4.661926518	0	0	0	0	0	0	0	0	0	0	0	0	0	0	0	3.017912074	8.25584293	0	0	0	0	0	0	0	0	0	0	0	0	0	0	0	0	0	0	0	0	0	0	0	0	0	0	0	33.58217608	4.064090149	0	11.98826815	0	0	0	0	0	0	0	0	0	0	0	0	0	0	0	0	0	0	0	0	0	0	0	0	0	0	0	0	0	0	0	0	0	0	0	0	0	0	0	0	0	0	0	0	0	0	0	17.14116855	0	0	0	0	0	0	45.56962125	0	0	0	0	0	0	0	0	0	0	0	0	0	0	0	0	0
'SKP1'	11.20458147	2.424717813	0.594000896	1.796496441	1.840243838	13.49474357	0	3.90519256	2.564213156	0	1.179462123	3.136161139	3.256834076	1.066972384	0	3.040111559	1.834092971	12.77582304	1.10747277	3.773809095	1.134896578	5.668336869	0	0	0	2.556160974	19.92064123	0	3.190768761	13.49495075	0	4.739426083	3.951466023	3.742953373	12.70038899	2.078726708	1.808835329	0	8.461980329	0	3.758597529	3.36609609	3.288444172	0	5.037706157	3.537935561	0	13.11173182	0	0	1.740845991	2.992168031	5.276023039	4.250567227	2.193288625	3.766880172	11.85827844	4.036674014	0	22.03120538	5.053931686	0	0	0	6.508420345	4.455506634	0	3.422799214	9.690862343	0	5.033240731	0	0	0	8.878410864	4.487753712	6.359084101	0	0	15.03981378	0	0	0	0	5.657177652	0	4.339602001	0	4.766476531	9.886079203	0	5.642942729	4.096058485	0	14.20923246	11.27783639	0	0	10.099153	6.893452538	0	10.91429246	14.57711805	0	28.00856734	0	0	33.02065283	0	5.489122096	0	4.199889014	8.737427471	7.970473836	0	15.80424233	0	0	0	0	0	0	0	0	0	0	0	0	0	0	0	15.56782665	0	0	42.41375107	0	0	0	0	0	0	0	0	0	0	0	0	26.64089315	0	0	0	0	0	0	0	0	0	0	62.10044964	0	0
'SKP1P2'	0	0	0	0	0	0	0	0	0	5.110355754	0	0	0	0	0	0	0	0	0	2.015750306	0	0	0	0	0	0	1.261143702	0	0	0	0	0	0	0	0	0	0	0	0	0	0	0	0	0	0	0	0	4.924968592	0	0	0	0	0	0	0	0	0	0	0	0	0	0	0	0	0	0	0	0	0	0	0	0	0	0	0	0	0	0	0	0	0	0	0	0	0	0	0	0	0	0	0	0	0	0	0	0	0	0	0	0	0	0	0	0	0	0	0	0	0	0	0	0	0	0	0	0	0	0	0	0	0	0	0	0	0	0	0	0	0	0	0	0	0	0	0	0	0	0	0	0	0	0	0	0	0	0	0	0	0	0	0	0	0	0	0	0	0	0	0	0	0
'SKP2'	5.503218643	3.38228083	5.012671582	3.93613697	3.753951303	7.828930783	5.263680533	6.200768637	5.068241204	2.60356687	3.884422834	6.072369598	3.74783941	14.30430097	3.242957103	12.98560006	2.861589924	4.925174954	9.802273306	1.902991462	22.89222746	5.629663021	5.791644452	4.409785078	4.513280887	3.09327023	4.229239504	0	0	9.118886468	5.052166738	6.895561392	0	7.843368354	5.223509487	5.569019492	7.31887412	4.75878978	6.876940625	1.968032147	4.764284868	15.57361554	22.98060277	22.70030724	3.662529268	4.364877777	5.235491059	3.175875982	0	6.841885196	2.08493722	3.94328275	4.599484161	5.262342836	3.134569767	0	7.975963464	5.148059602	8.489719898	6.34690704	6.406211379	0	25.45948284	7.72332415	44.59527181	2.917225857	2.711323166	7.564516965	8.707912263	0	13.94269233	8.831578865	17.69557563	4.544704795	5.112500964	31.24574609	5.439796296	0	24.07444463	0	0	4.850626047	11.62101595	18.05245785	6.470428638	0	6.64736683	17.8027079	8.559036273	10.66270692	3.921745784	0	12.90672827	14.33477477	0	7.32459521	6.093391978	6.759462169	0	11.95355706	0	5.72539484	0	0	8.049636577	15.37170343	0	8.275140626	0	24.51517573	29.52096467	0	5.403390151	15.64783162	0	0	0	19.96037519	13.91257025	0	19.04547555	0	10.91933574	10.62267274	35.66466003	0	0	0	0	0	0	0	0	0	0	0	0	0	19.31320087	0	33.20682756	27.14558127	0	0	0	0	25.89602882	0	0	0	0	0	0	0	0	0	0	55.49845589	0	0	0
'SLA'	0.799460947	1.732428438	1.280157714	7.402167972	1.567831969	0	1.342897097	7.641353844	2.95932414	6.553662775	7.193928646	4.892398114	0	0	5.726001356	5.500481614	6.065330428	0.820735143	5.999996833	4.044019953	1.907430853	1.415698345	1.42876417	2.798561805	2.914335905	5.407501539	1.944285942	0	0	5.453316337	1.792540034	3.582044931	0	0	0	0	0	24.20878251	4.04742015	0	0	6.943858388	0	0	7.450413894	2.830580161	0	5.084859128	13.31941557	0	0	8.82884017	0	0	30.53470457	24.04286743	0	0	14.02613788	0	0	0	0	0	0	0	3.488739396	0	2.940178827	9.273741098	0	0	0	0	0	0	0	0	0	11.75118621	28.92380399	0	4.090575904	4.620138682	0	0	0	0	0	0	0	0	12.03080035	0	0	0	7.214123128	0	0	0	0	0	0	0	9.065869415	0	6.946852428	0	0	0	5.816318674	0	0	0	7.134208262	0	0	22.71853404	20.57295799	0	13.71801902	0	0	0	0	0	0	0	0	0	0	0	0	29.69434328	0	24.51313256	0	0	0	0	51.05646512	0	0	0	0	0	0	34.99808116	0	0	0	0	0	0	0	0	0	0	0	0	0
'SLA2'	2.061520285	3.597674632	5.10220824	4.248464637	1.793090332	0	4.657673809	7.580581566	3.177167375	3.541293464	2.00620177	7.117637817	1.2274833	2.163278191	11.92354463	16.06008015	8.642105689	0	3.220009853	1.749650966	0	0	2.676855592	7.121482011	0	2.095482558	1.374437005	2.063011024	0	0	0	8.985020811	0	5.782025752	0	0	2.893507047	0	0	0	2.927787701	0	17.92357611	3.569566511	2.16863286	0	0	0	4.490334447	3.727321114	0	0	0	0	0	22.35278666	0	0	0	0	3.936797947	0	0	0	0	3.931738384	3.993637558	0	0	0	0	0	0	0	0	0	0	0	8.737834367	0	0	0	0	12.90359186	3.808340604	0	7.93226165	15.67023556	0	0	0	0	0	10.36337892	0	0	0	0	0	0	0	0	0	0	0	0	0	0	0	0	0	0	0	0	0	8.913512069	0	0	0	0	0	0	0	0	0	0	0	0	0	0	0	0	0	0	0	0	0	0	0	0	0	0	0	0	0	0	0	0	0	0	0	0	0	0	0	0	0	0	0	0	0
'SLAIN1'	4.660261354	6.038224389	7.173855585	2.237399505	3.517978794	0	0	13.21179968	3.892127463	2.585552258	1.252647	2.309085054	3.115785051	1.514461516	0	2.222507711	4.926530199	1.848144554	3.434723435	0	2.712460197	2.119328722	1.333614481	8.227044495	1.617784069	0	2.519118278	1.844581575	6.512266974	10.79975386	1.750267193	1.684262178	0	0	6.377850923	2.782237042	6.735159412	1.745744748	2.359263331	2.905145708	2.860467	0	3.709986359	15.72375279	2.922608321	4.736066871	2.403483676	0	0	0	0.845439577	0	0	3.554825177	0	0	6.606151317	13.46371696	22.77745169	0	0	0	0	17.3579332	0	0	0	2.539756474	0	6.458348404	0	0	0	0	18.51540854	0	0	0	0	0	0	4.251458967	0	0	3.754173054	17.84111077	0	0	0	18.92452544	0	4.63666023	31.94290096	5.095105372	4.877365568	0	18.6422916	0	20.9773854	0	0	0	6.621759601	0	0	0	16.21657522	0	0	0	0	8.150352443	0	0	0	0	0	41.41009746	0	47.09004208	0	0	9.735958461	0	0	0	0	0	0	0	0	0	0	0	0	0	0	0	0	0	0	0	0	0	0	0	0	0	0	0	0	0	0	0	0	0	0	0	0	0	0
'SLAIN2'	7.470856439	1.590264033	1.050149517	3.120664752	1.423286793	4.759308769	7.853933625	2.314207216	2.249217322	1.164165971	4.315105074	3.156937241	11.45934474	2.172014802	2.904511232	3.249785587	2.170982454	7.140445628	2.011264066	0.997226011	0	6.461962153	0	0	0	0	4.75532478	2.771414212	2.39109484	2.283278475	1.660090048	3.491517608	1.810495538	4.725838575	4.793606535	6.551920236	2.025929193	2.610774117	2.759351851	0	3.101590368	3.174289825	4.771412545	3.70967009	2.137808619	5.110056085	0	0	5.413906951	5.111348912	1.802482498	2.975581828	3.410209182	2.120213788	0	0	7.568976653	3.981323527	0	12.84804442	2.983438325	8.227344016	0	6.652463676	1.903738754	5.953144862	0	2.905236079	4.294376767	0	3.702713413	6.82252548	4.611664739	0	0	6.155814202	0	2.350412655	5.524745582	7.212615439	0	0	4.505623387	0	9.018346505	0	8.002902814	4.531451099	5.907223965	0	0	0	4.303238681	0	5.448421286	6.797529637	0	8.139520981	0	5.937128949	0	7.821186518	0	3.572870659	0	0	0	8.980426342	0	0	0	0	5.628739181	0	0	0	0	0	0	0	0	0	8.383122278	0	0	0	0	0	0	0	0	0	0	0	9.824283611	0	0	0	16.70212877	0	0	0	0	0	0	0	0	0	0	0	0	51.27874239	0	0	0	0	0	0	0	0	0
'SLAMF1'	6.053905897	6.389306989	8.029532787	4.160817124	2.617991167	0	0	7.698936329	2.353706696	7.529591725	0	3.756453093	4.60852354	5.103410434	1.636374856	1.440251777	3.37502169	2.440416626	1.910455023	1.066442586	2.470389047	1.673304349	9.115015374	10.82852356	1.90062225	4.17583579	9.406700713	29.58426228	0	0	1.963315339	6.149401343	6.158627781	2.869020109	10.07372007	3.308340018	2.358712072	0	0	2.626356626	2.381928929	0	0	5.642543593	6.739403885	10.85681868	0	2.482252243	0	0	1.551018733	9.599579886	0	10.96958073	0	0	0	12.28048122	8.391442438	0	0	0	0	5.374517766	0	0	0	0	0	7.646396466	0	6.122900825	0	0	9.958829401	7.576308633	0	0	0	8.854422855	0	4.643740318	8.309419268	0	0	0	0	0	0	13.46442647	0	10.90934868	19.50323275	6.556589155	0	0	9.028311013	0	14.11670611	0	7.928379591	0	7.360720606	0	0	7.810929252	5.664994245	0	0	0	0	28.42508749	0	9.923385737	0	0	0	25.15412102	0	22.68162048	0	0	15.06721508	0	0	0	0	0	0	0	0	0	0	0	0	0	0	0	0	0	0	0	0	0	0	0	0	0	0	0	0	0	0	0	0	0	0	0	0	0	0
'SLAMF6'	5.569351124	4.116971711	2.338520655	1.107932011	1.628862659	0	0	3.236444802	2.312967822	4.328798182	2.503364035	3.347798834	1.498044646	0	0	1.18268878	1.835795549	1.979485441	1.887863821	0	0	0	4.554071819	1.788014273	1.741505874	0	3.403300626	0	0	0	0	2.484700165	1.729894948	4.171281998	4.985836015	0	0	0	0	0	2.240867938	0	0	5.145945433	0	4.211248515	0	0	5.603096323	0	0	6.662974844	3.030871522	3.787284169	0	0	0	0	7.376164852	0	0	6.510693563	0	4.733029997	0	0	0	0	0	0	0	6.710733789	0	0	6.378746679	0	2.7408294	0	0	6.316801471	0	0	4.293041271	0	0	0	0	0	0	0	0	5.495383142	0	0	0	0	8.685698001	0	0	0	0	0	6.648288949	0	0	7.668194973	0	0	0	0	0	6.438926999	0	0	0	0	0	0	0	14.08635902	0	0	10.74810812	7.443884041	0	0	0	0	0	0	22.78564866	0	0	0	0	0	0	0	11.1119735	0	0	0	0	0	0	0	0	0	0	0	0	0	0	0	0	0	0	0	0	0	0
'SLAMF7'	7.25181523	3.862369773	1.334936441	1.829694048	0.856078011	0	0	7.751664852	1.375342763	9.147346053	3.031995613	1.439534113	6.840385367	0	0	0	1.44359839	4.438072477	3.136244574	1.741245107	1.366494742	0	1.289580954	1.378714098	2.229742002	6.296946545	9.677306537	12.0716039	0	0	2.662077822	0	1.53544896	4.085218388	5.227926333	2.647909985	1.673900884	1.999720742	0	2.96489825	2.510463936	0	0	7.403061492	7.611822604	9.297298599	0	6.956946054	3.295208595	0	0	6.202898366	0	5.344296795	0	0	0	8.992367792	11.26638173	0	0	0	0	0	0	0	0	0	0	0	0	0	0	0	10.01466873	3.684308573	0	0	0	7.52941449	0	10.0407607	4.653046937	0	0	9.412812603	0	0	0	9.977949403	0	5.904554276	7.689917225	0	0	0	7.892474414	5.33575049	10.78434086	0	0	0	7.12673557	0	0	0	12.23821274	0	0	0	0	8.35387779	0	0	6.318041412	0	0	0	0	21.58967104	0	0	15.12189993	0	0	0	0	0	0	0	0	0	0	0	0	0	0	0	0	0	0	0	0	0	0	0	0	0	0	0	0	0	0	0	0	0	0	0	0	0	0
'SLAMF8'	0	5.361973148	3.770901765	1.244598883	3.243544612	0	0	8.885427793	9.852647358	3.99838916	1.424067559	0	0	0	0	0	0.813370349	0	0	0.983757154	2.768844829	0	2.85141488	11.97423298	1.371925686	0	0	2.466922814	0	5.626821551	0	0	3.677772714	0	0	3.176329986	0	0	0	13.7640363	0	0	0	7.627909441	0	5.701880336	0	0	0	0	0	2.592528356	0	2.758220272	0	0	0	6.517565531	7.098500028	0	0	0	0	0	0	0	2.985494499	0	0	0	0	0	0	0	5.252162594	0	0	0	0	0	0	4.074166269	0	0	0	0	0	0	0	9.27802973	0	0	0	0	0	0	5.716251482	0	0	0	0	0	0	4.424066263	6.186597804	0	0	0	0	0	0	0	0	0	18.35410232	0	0	0	0	44.87815684	0	0	0	0	0	0	0	0	0	0	0	0	0	0	0	0	0	0	0	0	0	0	0	0	0	0	0	0	0	0	0	0	0	0	0	0	0	0	0	0	0
'SLAMF9'	0.570400358	0	0	0	0	0	0	0	0	0.863188948	2.071176615	0	0	0	0	8.804074498	1.357003837	0	4.195465908	0	0	0	7.386377405	0	4.426264495	0	0	0	3.042846544	1.49462983	0	2.491469206	15.12547248	0	2.824169274	0	0	0	4.009344968	0	0	0	0	0	0	0	0	0	0	0	1.675693747	5.413981268	0	0	0	5.315708201	3.665732675	4.137807885	11.46914838	0	0	0	0	0	0	0	0	0	0	0	0	0	0	0	0	0	2.80819458	0	0	0	0	0	5.537353392	0	0	0	0	0	0	0	0	0	0	0	0	0	5.135262548	0	0	0	0	0	0	0	0	0	0	0	0	0	0	0	0	0	0	0	0	0	0	0	0	0	0	0	0	0	0	0	0	0	0	0	0	0	0	0	0	0	0	0	0	0	0	0	0	0	0	0	0	0	0	0	0	0	0	0	0	0	0	0	0
'SLBP'	6.286596448	7.716438212	6.09299255	6.4778278	9.768873436	7.432341391	3.094942205	3.204028087	9.735619267	1.29538988	1.332330142	1.513958329	3.141870219	18.86131355	0	4.969758903	6.366391782	7.867206118	2.905855239	1.208113566	4.180103287	5.489734824	2.859790612	5.868964173	0	22.08753125	13.54288539	2.137930011	3.445221596	4.426248873	9.339656625	0	0	9.568794076	6.653523734	6.554939306	7.342219905	2.275600855	17.23955438	14.93949733	9.124101093	25.60096481	2.097106724	0	4.752308169	2.991785583	38.78996502	2.048042085	0	3.814537161	1.218348449	3.900393662	6.962868725	9.85915912	0	2.963903536	11.46370457	5.00527815	3.248470245	7.371863427	12.26856115	4.322654444	4.195461367	8.176565729	0	3.42051179	8.328465047	4.495972279	7.738043334	0	5.365925957	6.330542117	6.955133643	0	6.047776352	8.428007074	15.25590904	0	7.449784921	49.07900157	0	0	0	0	5.990629854	0	4.104614132	0	11.6881055	13.16762793	12.28181653	35.88903091	3.941690429	0	4.906972379	16.65541979	7.02033007	7.745110662	0	10.07603336	0	10.57900797	4.284188729	18.22223984	0	10.12915487	0	0	0	8.386334085	9.915533307	6.540970399	20.38497819	10.25784645	0	6.864056454	0	8.145624413	0	0	0	0	8.218103602	0	0	0	0	10.00657699	0	0	15.61873884	0	0	0	0	0	14.72033244	0	23.76165321	0	0	0	0	0	28.88334668	0	27.48789549	0	0	0	0	0	0	0	0	0	0	0	0	0	0
'SLC10A1'	2.137884122	0.424949231	0	3.495821055	0	0	0	0	0	0.853967569	0	8.621931631	1.708872467	1.06263214	0	8.120745228	1.73956835	0.950982168	3.3742056	0	0	0	1.365585569	0	0	0	0	0	0	0	0	8.308276692	0	0	0	0	6.452543126	0	0	0	0	0	12.37153719	3.5556332	0	0	0	0	0	0	0	0	0	0	0	0	0	0	3.7855951	0	0	0	0	0	0	0	0	0	0	0	0	0	0	0	0	0	0	0	7.594910897	0	0	0	0	19.1010802	0	0	6.128914543	12.79805155	0	0	0	0	0	5.902978828	0	0	0	0	0	0	0	0	0	0	0	0	0	0	0	0	0	0	0	0	0	0	0	0	0	0	0	0	0	0	21.05245518	0	0	0	0	0	0	0	0	0	0	0	0	0	0	0	0	0	0	0	0	0	0	0	0	0	0	0	0	0	0	0	0	0	0	0	0
'SLC10A2'	0	4.119206381	6.437807207	3.028037666	0	0	0	5.454861735	0	0	0	1.427966408	0	0	0	0	0	0	1.233673075	0	1.198185674	0	0	0	0	0	0	8.267278008	0	0	0	0	0	0	0	0	0	0	0	0	0	0	0	3.776826237	0	3.549163918	0	0	0	0	0	0	0	0	0	0	3.23792862	0	4.22108597	0	0	0	0	0	0	0	0	0	0	0	0	0	0	0	0	0	0	0	0	0	0	0	0	0	0	0	0	0	0	0	0	0	0	0	0	0	5.85201307	0	0	0	0	0	0	0	0	0	0	0	0	0	0	7.171346754	0	0	0	0	0	0	0	0	0	0	0	0	0	0	0	18.88672341	0	0	0	0	0	0	0	0	0	0	0	0	0	0	0	0	0	0	33.47255294	0	0	0	0	0	0	0	0	0	0	0	0	0	0
'SLC10A3'	6.005283317	1.566156132	1.411127908	2.469862966	2.596547825	5.988038489	1.237951995	1.595413744	5.934066889	0	1.569348484	7.010407097	1.749548689	2.976826784	3.08439585	0	5.744797974	8.176872892	6.660315464	1.165302358	0	9.283908389	6.736469186	2.230847337	2.575617228	1.865984536	4.322109389	0	2.37688542	0	1.45932249	11.61143758	10.29612639	2.468032192	3.396474995	3.626894475	0	0	0	1.74111628	3.115421182	1.852947199	0	0	2.347863705	2.914768128	9.775334598	0	0	0	0	6.430663314	2.810628317	0	7.418875926	0	4.10463945	0	0	6.929582946	4.189095988	10.46139247	0	0	10.77110972	9.977524135	0	4.78822726	13.59924673	5.571852157	0	0	5.6871894	0	0	8.958651042	4.889776277	4.771454436	0	0	6.124770941	0	8.570850466	0	3.279349777	0	0	0	13.6739327	0	0	0	0	4.840212284	4.864710622	7.27926812	0	0	0	5.301175312	0	6.871401788	4.135671595	0	0	7.180573926	0	0	0	0	0	0	0	0	6.070924408	0	0	0	0	0	0	0	0	0	0	0	0	0	0	0	0	27.2677141	0	0	0	0	0	0	0	0	0	0	0	0	0	0	0	0	0	0	0	0	0	0	0	0	0	0	0	0	0
'SLC10A4'	1.901200664	0.867172906	0	1.358350051	1.217074855	3.851362586	0	0	3.021552437	2.329669886	0	1.913741569	0	1.87539554	0	0	2.080545479	0	4.353050477	0	0	1.898632181	4.842681949	0	3.155437868	1.864082533	0	0	0	0	0	2.339116362	5.694113859	0	0	2.508031519	0	0	0	0	0	0	0	0	0	0	7.896471239	0	0	0	0	9.019577361	2.566127052	0	0	0	4.760275841	0	0	0	0	0	0	0	0	4.703158159	0	0	0	0	0	0	0	0	0	4.10392493	4.963660913	0	0	0	0	0	5.800037903	0	3.731414598	24.32763263	3.396699914	0	0	0	0	5.935665588	0	0	0	0	0	0	0	5.067342897	0	0	0	0	0	0	0	0	0	0	0	0	0	0	0	0	0	0	0	0	0	0	0	0	0	0	0	0	0	0	0	0	0	0	0	0	0	21.28320113	0	0	0	0	0	0	0	0	0	0	0	0	0	0	0	0	0	0	0	0	0	0	0
'SLC10A5'	1.040456885	0	0	0	0	0	0	0	0	0	0	0	0	0	0	2.338526485	0	0	1.071369179	1.625562441	0	0	0	0	0	3.642737634	1.238694237	0	0	3.230076446	0	0	0	0	0	0	0	0	0	0	1.769141172	0	2.987085973	2.876315613	0	0	0	0	0	0	0	0	0	0	0	0	0	0	0	0	2.378844385	0	0	0	0	0	0	0	0	0	0	0	0	0	0	0	0	0	0	0	0	0	0	14.68027445	0	0	4.236528147	11.22278525	0	0	0	0	0	0	0	0	0	0	0	0	0	0	0	0	0	0	0	0	0	0	0	0	0	0	0	0	0	0	0	0	0	0	0	0	0	0	0	0	0	0	0	0	0	0	0	0	0	0	0	0	0	0	0	0	0	0	0	0	0	0	0	0	0	0	0	0	0	0	0	0	0
'SLC10A6'	0.734601375	1.111408249	1.000087112	2.150979904	0.990636656	0	0	0	0.880222568	0	3.743045682	1.300301146	0	0	2.029814485	3.137163116	0	0	1.529499886	0	0	0	0	1.765592408	1.984404089	0	1.659580456	0	0	3.342790134	0	1.797925531	0	0	0	0	0	14.30540922	2.686253134	0	0	0	0	0	0	0	0	0	0	0	0	3.518114233	0	0	16.9321282	0	0	0	0	0	0	0	0	6.613771816	0	0	2.651068541	0	0	0	0	0	0	0	0	0	0	0	0	0	20.55065187	0	0	0	3.348310483	0	0	0	0	0	0	0	0	0	0	0	0	0	0	0	0	0	0	0	0	0	0	0	0	0	0	6.537064756	0	0	0	0	0	0	0	0	0	0	0	0	0	0	0	0	0	0	0	0	0	0	0	0	0	0	0	0	0	0	0	0	0	0	0	0	0	0	0	0	0	0	0	0	0	0	0	0	0
'SLC10A7'	3.059880295	3.164163669	5.745559199	4.544649868	1.670075249	6.131882554	0	12.54947256	4.006870831	4.810443449	5.780011323	9.819924546	15.67951734	3.667896074	12.74707318	3.742782554	3.795435861	3.047150561	7.063401496	3.692139377	4.232914371	5.264654904	12.67340687	3.991727564	18.42967445	8.653194081	3.591903737	8.810297058	2.622757476	5.047891631	8.952768839	10.17364483	19.44032451	2.47058722	6.376623624	6.714531174	3.893755632	3.736610978	11.48481713	3.730959183	4.617056852	4.160679204	4.610730596	14.47864886	5.193891241	13.95451642	5.670175155	3.0244306	6.270321642	5.77678192	4.320051392	4.327899821	6.686001355	7.583484017	3.154448676	7.905250181	0	12.68208378	28.40322182	3.187661178	2.967017393	6.255813564	0	7.35466815	0	3.744335154	3.27847165	0	15.0731355	22.02553809	0	0	3.179079668	0	17.00659857	6.073999403	2.62939838	0	0	0	4.706199008	6.430011824	6.364153835	0	5.681703935	3.472782109	5.826290549	0	6.550961589	13.07218776	0	5.119498487	32.43238821	11.33100549	0	5.654200662	20.42883977	6.435873043	9.204096328	0	0	0	5.334669052	0	0	13.22503116	22.29058434	0	0	0	0	12.9655992	0	6.288097898	13.69276607	0	0	43.20905878	13.49076264	23.79561221	19.88797013	0	9.938944629	0	0	0	0	0	0	23.03337185	0	0	0	0	0	0	13.28999723	0	0	0	0	0	0	0	0	0	0	0	0	0	0	0	0	0	0	0	0	0	0	0	0
'SLC11A1'	6.235491942	5.075215064	4.44071678	3.271498364	5.314195459	2.309024859	2.266418968	5.191510183	6.507649032	1.310288691	1.749725915	0	10.10842111	5.535549967	2.289083595	6.867422502	2.660932287	9.229944308	3.832009154	2.825762593	8.368270288	14.38508266	4.282436525	4.791399892	2.731248088	5.227834339	3.387312666	8.576362271	3.327499301	2.334879696	6.645945673	0	3.393776963	5.119896807	4.951848695	11.99433639	7.813480859	0	4.806719191	2.20606183	4.748212009	5.391372491	10.22962607	8.9355283	3.914179086	4.467523786	6.487042809	0	0	63.15852961	2.603119543	8.599500061	6.495698047	9.950844627	6.847590681	5.740731703	3.042122064	6.074882251	0	9.942260018	6.384599293	10.87339755	4.06918276	6.510151347	16.86767562	10.47940465	3.888424257	10.5813799	4.793289964	0	4.02298975	6.80613532	2.764846607	8.208393098	9.248772546	0	15.71582569	3.123076887	12.3195273	9.497146654	6.968488936	4.100065139	9.237801941	33.00241076	6.306683768	11.65159377	15.13704271	30.04154563	12.87586491	0	0	7.839093137	5.843373554	6.27511684	7.169383732	0	0	15.85445843	10.38094884	13.60325609	0	16.47007065	5.357178389	6.293169127	4.77581527	7.503604279	9.058803408	20.3207927	0	0	12.44252227	13.22382252	5.308706798	9.123772117	6.108230217	21.27369851	0	10.26991435	0	0	0	10.3007561	8.534244314	0	0	0	0	0	9.849061939	0	0	0	20.77366592	14.21391422	0	0	18.7156592	0	0	0	0	0	0	0	0	0	45.24977355	0	0	0	0	0	0	47.66356759	0	0	0	0	0	0	0
'SLC11A2'	4.50775616	5.428121221	7.889405257	12.47027037	3.255869505	7.967080324	0	4.113154035	8.436184678	0.917456056	10.351189	13.47846878	3.990138647	1.316775904	6.484245206	6.27110316	3.19467957	4.473151152	7.291234058	4.171209938	1.444077993	15.96730118	11.69851887	9.761279647	6.165030551	3.836226246	10.44976115	2.24296608	0	5.466992473	5.036712073	15.71768434	14.97603541	7.259259416	5.888937887	4.535000351	8.715995889	20.63254109	8.734914556	23.32927918	3.146987594	3.034334891	6.070104161	4.365688869	0	10.26322356	11.18359155	3.21639305	3.674793663	2.015391715	1.497126547	9.090462305	7.959088959	0	14.04331609	4.289923897	5.092089187	0	10.43651634	6.456391586	3.434932716	8.722275624	0	6.655037552	5.493877126	8.162083763	13.65267507	0	7.368807871	11.00117637	0	8.419090362	3.251638916	0	0	0	9.188362386	17.67116282	5.592032358	0	14.62341326	0	10.92597785	4.022411407	0	0	4.454728415	6.30278289	0	0	25.34575081	0	0	12.31562747	0	0	0	5.311988551	0	6.194057842	20.0004194	0	0	0	7.921029089	11.75979089	0	0	0	0	7.590781726	0	7.025595909	0	0	0	0	0	12.67130131	20.53601993	21.57327875	0	0	8.139470215	0	0	0	0	0	0	9.352260749	0	18.65080979	0	0	0	16.76584309	15.19328033	0	0	0	48.81017497	0	0	0	0	0	0	0	0	37.54709264	69.38794138	0	0	0	0	0	0	65.8174431	0	0
'SLC12A1'	0.924918613	4.800804016	7.117442694	7.248968934	2.916995714	0	0.95043561	0	1.000123756	1.992520807	8.903620462	0	3.048040841	0	2.759748813	1.168580294	1.622462137	0	1.943452278	1.948692083	3.546582094	0	1.688212498	9.65817583	0	0	0	0	0	3.064830539	0	0	0	3.350490502	0	0	1.920739957	23.37237111	2.454459005	0	14.24996044	0	0	0	0	3.492867598	0	0	0	0	40.93822786	0	0	0	0	3.27405088	0	0	3.832144822	0	9.080245071	0	0	0	0	0	2.770315019	0	0	0	0	0	0	0	0	0	0	12.3190814	0	0	0	0	0	0	5.694855608	0	7.11570863	0	0	0	0	0	0	5.193263027	5.059714119	0	0	0	0	0	0	0	0	0	0	0	3.629831887	0	0	0	0	0	0	0	0	0	0	0	0	0	0	0	0	0	0	0	0	0	0	0	0	0	0	0	0	25.68456691	0	0	0	0	0	0	0	0	25.26047329	0	0	26.95601451	0	0	0	0	0	0	0	0	0	49.16126681	0	0	0
'SLC12A2'	6.041154905	3.262388914	3.417429393	1.395181089	4.07203936	6.644268112	5.48753945	5.519485411	6.958635502	1.003098291	3.879530611	2.18244107	1.940141109	3.043203491	4.519199582	0	1.59885399	3.12184185	3.695416583	1.843098323	0	10.96344235	0	1.878950041	7.549520975	2.352509592	7.683448294	1.792764911	8.668414148	1.518204013	33.36992075	2.899267503	0	5.117971702	5.972020561	4.675592183	0	2.424801057	4.702409081	0	4.452486536	14.16607127	0	11.3551908	3.480492682	4.47945066	8.830633818	0	0	0	2.309691251	3.674174468	1.749530872	11.53990232	8.200730116	5.063679012	6.723384328	6.071589616	2.835204179	9.460084569	5.255745199	0	1.927736306	0	6.229448303	6.365202953	0	0	2.92341344	0	6.81629647	8.359356629	0	44.28386425	8.665766613	0	5.655142268	3.38752951	0	6.639317743	7.857619217	0	5.160806418	0	4.434089093	0	0	0	4.810880517	0	0	6.819109493	0	0	0	6.574865568	0	0	0	5.303664579	0	7.405873806	8.795408039	3.608835781	0	7.696128182	0	9.003499401	0	0	0	0	5.825020524	0	0	0	0	0	0	0	13.06206472	89.00883241	13.27421802	0	0	0	0	0	0	0	0	0	0	0	10.3403192	0	0	0	0	0	0	0	0	0	0	0	0	0	0	0	0	0	0	0	0	0	0	0	0	0	0
'SLC12A3'	1.67878618	4.55614821	6.959129714	7.714858948	4.094853736	0	0	15.59673584	2.113132704	17.32116491	1.719229025	8.246303677	5.056601195	3.828231829	3.576150058	13.4756745	2.678990487	1.101419998	9.271795985	2.752647075	2.596217367	3.38292993	2.790454857	7.940157936	31.05043052	8.217122915	5.619120981	21.82981923	0	25.78408222	6.983168418	10.12841585	1.569211101	3.674080755	4.100944825	2.51085643	10.39019458	2.171312654	15.58750228	2.522905582	2.790298423	0	15.70275258	11.984181	12.20443662	13.67962173	0	2.587673857	0	6.294517667	0.947333349	11.52251604	0	11.51071651	30.7735221	8.197897559	0	12.23951019	22.11084711	0	3.751925421	5.313953991	0	12.69419127	0	4.845439673	4.776232383	0	0	6.115383753	0	5.38943682	0	2.799713129	16.63462648	0	2.627964235	4.434313837	10.77272682	12.21500448	33.46109045	8.77748514	10.0917157	17.32419816	0	0	14.5353854	28.21465486	0	13.01605947	0	0	27.76527667	6.794308897	0	0	17.88657837	0	18.47833363	0	0	0	22.85777476	0	7.132115512	0	26.55278361	0	0	0	0	9.862780639	0	12.22620608	0	16.36288693	0	26.53038122	15.61431902	44.42701804	0	0	9.196221581	0	18.29372499	0	0	0	0	0	0	0	8.925494754	0	0	0	0	0	0	0	0	0	0	0	0	0	0	0	0	0	0	0	0	0	0	0	0	0	0	0	0
'SLC12A4'	4.983174442	6.163601488	5.398820986	1.722884925	5.543647067	6.756564223	3.478674622	0	1.9243125	3.600842644	1.331499973	0	1.972141583	4.067033314	4.434280293	9.509455248	4.577349959	7.411851364	5.240216852	3.810985788	6.522209581	13.94751019	3.087006391	2.04904422	0	1.712758704	1.886832756	3.125118606	8.272328509	0	2.082930581	0	0	5.322700188	4.61964255	10.61771696	6.215649871	13.68567607	0	0	3.925092952	7.902865165	12.4822692	3.893536588	2.295750761	3.0256075	2.777406643	3.118742848	0	2.933820922	1.619034494	5.936760278	11.02159864	4.404564595	12.15728896	0	3.511586852	4.658736381	0	5.795013335	4.594420634	0	0	0	9.561741648	25.10884532	4.514503851	0	5.022025364	0	4.657367447	8.017242513	5.709640332	3.123200013	0	0	10.74349443	14.33149636	16.96777112	0	12.07382064	0	0	18.07132816	0	0	13.99984856	22.93663854	0	0	0	0	0	0	0	7.134682189	0	5.010930425	0	9.077934152	0	4.938518307	0	3.565092291	5.291489678	0	0	0	0	0	9.864836084	0	6.067223632	0	0	26.32161753	0	0	17.38557069	0	0	0	10.98806311	0	0	0	0	0	91.71504438	0	0	0	0	0	0	0	0	0	0	0	0	0	0	0	0	0	0	0	0	0	0	0	0	0	0	0	0	0	0	0	0
'SLC12A5'	1.837760091	5.507272169	4.541537968	0.988850264	5.208557107	3.222884833	1.258395799	5.078820196	1.496507568	5.517351606	1.73527062	0	6.21209653	1.272732424	0	4.115200351	2.971646975	0	0.947885392	8.047824152	5.390757657	2.210670824	14.67212953	3.528538965	2.592324283	1.642159411	1.670474643	2.519242691	24.14613152	1.439696469	0	0	2.075865141	3.614699827	0	5.347714636	4.081830498	0	0	0	7.356412625	0	5.309747077	0	0	10.23919794	0	7.524419573	0	0	40.39448225	5.842782945	10.85960931	1.987081928	0	3.615042149	3.25023467	0	3.807711586	0	3.879483193	7.268651807	0	0	0	5.604852221	0	0	3.902054392	0	0	0	0	0	0	0	0	0	0	0	0	0	0	6.436815059	3.807790943	12.04230539	3.531240253	3.932145727	4.600578051	0	0	0	0	0	4.806936504	0	0	0	0	4.180443792	0	0	0	0	0	0	0	10.7362599	0	0	0	0	0	0	6.629173467	7.172657758	0	0	15.31559796	0	0	0	0	0	0	0	0	0	0	0	0	0	0	0	0	0	19.82947336	0	0	0	0	0	0	39.23879632	0	0	0	133.1063021	0	0	0	0	0	0	0	0	0	0	0	0	0
'SLC12A6'	7.600387007	7.394295288	3.041263156	10.29563894	5.16765331	9.879234809	27.05457294	8.613191161	9.407000433	2.568316222	9.12775595	7.982993775	3.101808197	10.36624317	11.06483059	6.761494081	4.246533801	5.749479126	4.580766213	17.3339108	16.75692214	3.107535395	7.673812092	4.093092562	3.841426323	10.04674041	8.238012873	8.15235397	3.509506064	3.774306779	2.782719148	17.42492083	5.704396266	7.584529811	6.11081905	5.429152417	2.982309118	16.68431164	5.934779571	4.382365321	7.660622126	16.91485911	6.634629015	10.40844078	5.073642677	4.799358774	0	36.18606419	8.820330477	9.742246973	2.103547221	4.334592173	5.607853729	13.0887637	6.83942668	3.144078563	6.82023003	16.10978636	3.435695867	10.07318488	7.404915218	0	12.83516392	0	11.11033284	4.555691991	5.33120768	13.88276945	23.3293459	6.232766328	14.48490707	10.0968932	12.63274715	5.060450723	11.00362739	31.74308845	8.409718387	0	8.041211139	10.84195869	7.513894311	0	13.62066206	0	10.95342158	0	4.059063732	0	18.64859216	11.34094123	0	9.399265007	16.33627445	7.535348955	6.494140687	8.065642932	0	17.03627761	9.780535743	7.945170696	0	11.79464856	7.891153564	0	8.619734098	9.012456199	6.580730862	0	15.15104445	0	18.99034507	9.813866495	8.893423913	19.74657028	0	0	0	14.79285393	13.72181905	14.45155462	0	0	10.06530202	0	0	17.47171999	0	14.10940531	0	0	12.20966178	24.44453396	0	0	13.57967155	0	0	0	19.59804141	36.84127334	0	0	0	0	0	0	21.49365058	0	0	0	34.5020651	49.11686881	0	0	0	0	0	0	0	0	0
'SLC12A7'	7.097220501	2.485339437	3.672300524	1.255858025	2.382480371	8.948432399	1.842127097	0	4.680762808	2.354661875	4.443965999	12.39201449	1.14592786	1.535566397	2.382037316	1.630582243	2.123888165	5.057896715	5.19233521	12.19372078	0	2.005088871	14.75004731	2.687345091	7.291292451	5.461272013	2.382949967	2.651522273	6.209123633	1.628744985	2.52311215	8.014659625	28.81690309	3.70368218	7.916094905	4.83342937	8.767735984	3.622398542	0	0	6.280911283	0	2.738397586	3.837870773	2.390756425	4.438920203	2.666789633	10.11781374	0	7.017662722	10.68987127	6.000921462	3.789156378	3.422395765	0	0	3.729633482	0	0	7.011027971	8.445516263	8.223811238	0	0	0	4.403423227	0	0	2.588304687	9.776612298	3.564897296	10.06655425	4.805918456	0	0	0	24.71820762	0	9.452982441	0	0	0	8.95758378	14.29719037	7.097122418	12.96502901	6.072363904	22.3250612	0	0	0	0	0	7.837790546	0	8.188597551	0	0	12.47001715	15.33933191	0	6.729918009	0	0	0	13.34144638	0	0	0	0	0	8.135152879	5.303970665	0	0	0	0	0	0	0	0	0	0	0	0	0	19.64731263	15.07161352	17.12230192	15.83003382	0	0	0	0	0	14.15951787	0	49.30273564	0	0	0	25.91946104	0	21.77064243	0	0	0	0	0	53.41022726	0	0	0	65.02248041	0	0	0	0	0	0	0
'SLC12A8'	1.650040666	6.36943742	6.648823328	13.01711923	4.423141786	0	0	11.6424696	2.92044106	9.192567344	5.757933048	6.533444544	3.121827692	3.138365681	7.306813114	6.152578314	6.756367158	1.460045805	8.158207487	7.026595763	1.821680157	9.298064385	3.674902543	5.481554753	5.919588132	3.690062714	2.798624278	17.7932236	2.368239706	22.28858321	2.995743312	3.348035201	0	2.373416648	3.778193886	4.327601207	3.568366335	22.34783249	14.7824161	9.089693518	3.073733742	2.166573441	2.31925495	20.00425549	4.666725357	7.216369367	2.423982892	14.40729425	11.83913709	6.315950706	6.183399296	5.984514397	7.331195093	10.18883051	13.29221584	17.46608379	2.986912711	10.40800654	25.62949069	0	2.783915445	0	0	4.781482954	4.458921245	0	5.326620908	0	0	12.18603317	0	0	0	3.522438987	20.85553559	18.16029508	0	14.11263389	0	9.202792859	13.20102257	0	22.2461919	0	8.039574078	5.303370639	5.778610948	0	6.807599148	16.52910067	3.568143672	0	40.13082949	0	0	0	20.07847314	5.794088737	10.5488425	0	0	0	11.37232642	0	7.757539966	0	25.38608677	0	15.80837747	0	0	14.89568568	0	9.246241495	6.944793332	0	0	67.51563204	13.64867045	37.7045262	21.1507918	0	0	15.79550832	0	0	0	0	0	15.53716533	25.27996783	0	0	0	0	17.21350829	33.22124391	0	0	0	29.13130015	0	0	0	21.07399399	33.01956897	28.73489482	0	0	0	0	0	0	0	0	0	0	0	0	0	0
'SLC12A9'	3.639343158	7.188801835	9.359042537	1.552502199	7.446869471	5.446599335	0.834730592	2.859924338	11.74098371	1.863732899	3.062290625	8.859679818	3.210839632	1.910094046	10.18974002	1.161398754	20.98407141	2.717651008	3.297925433	17.65163098	3.152966848	5.416328539	18.01990969	7.515184613	2.779888229	6.58515136	3.390903699	2.415575259	5.570961211	0	3.190816227	8.285768249	0	12.26316808	3.40790282	12.2000714	1.60326632	1.556425586	0	13.05367916	8.922229617	1.775719337	0	0	2.797556462	0	12.38543945	21.74956512	5.783658338	0	1.396731019	4.533334622	3.879867346	8.690815114	9.388294685	2.311382418	4.075095844	16.72168923	0	3.938768962	9.836999449	4.702083292	0	0	0	14.49173397	3.817998946	3.829754411	2.379683285	0	9.724049863	5.319880169	21.07027771	0	5.153779045	16.19703157	8.393396894	0	0	0	8.536783052	0	4.70457347	8.885912397	4.766106382	0	4.418222231	7.703608974	6.460378757	0	5.831353128	5.112935228	0	0	0	23.17884637	0	0	0	6.787444701	0	4.665910946	6.811822442	0	0	0	0	10.21689426	0	0	0	0	30.61677468	0	28.60799798	0	0	0	0	0	0	0	0	0	0	0	0	37.54788828	0	0	12.244891	11.99460705	0	0	0	0	0	0	0	17.14186125	0	0	0	0	0	0	0	0	0	0	0	0	0	0	0	0	0	0	0	0	0
'SLC13A1'	0.699140544	6.255387594	7.170325041	2.000733454	2.269201259	0	0	2.208863895	0	1.904392209	4.054127474	5.055984191	1.215693737	0	9.186596308	8.264851371	9.781655883	0	3.081622984	0	2.421328334	0	1.277104032	7.134033633	5.012642978	0	1.611362203	2.930491091	0	3.775239537	2.179258187	3.955495441	0	0	0	0	1.515287689	1.804710681	10.17920046	0	0	0	8.410279181	5.018290611	0	31.36680745	0	0	7.718387344	0	0	0	0	0	0	0	0	14.5799159	5.592724629	0	0	0	0	0	0	0	4.557455516	0	0	0	0	5.380721152	0	0	0	8.105762067	0	0	0	0	0	3.457829937	0	0	4.026275714	0	0	0	0	0	0	0	0	5.016394936	0	0	0	0	0	0	0	0	0	0	0	0	5.824116984	0	0	0	0	0	0	0	0	0	0	0	0	0	39.26873768	0	8.818759363	0	0	0	0	0	0	0	0	0	0	0	0	0	0	0	0	0	0	0	0	0	0	0	0	0	0	0	0	0	0	0	0	0	0	0	0	0	0
'SLC13A2'	1.674935993	7.178145489	9.517401623	1.622451307	7.596403737	0	1.013376333	6.502314828	1.480389701	11.66858133	0	1.257537535	3.393521318	1.508528653	0	6.216204397	1.502842848	0.966828	2.733851012	0	4.255251323	0	2.138791918	15.26902304	0	0	1.751054171	3.444422901	11.68552517	2.531375216	1.940503246	0	0	2.370677961	3.571876045	3.678972116	3.839161111	1.755628057	11.99612775	1.336424639	0	0	6.795849121	6.316934901	4.544883356	16.63360133	0	0	0	0	1.109007981	7.909294006	0	19.7267027	4.944841749	12.24004082	0	8.420257053	20.02160671	0	0	0	0	0	0	4.336791183	0	0	6.030205974	0	0	0	2.23459723	0	7.595848096	0	0	22.25877313	0	4.931195226	0	0	0	4.218750585	5.107123332	0	4.889310942	5.718411985	0	13.45457706	0	5.725571159	9.176416749	0	0	0	17.66726051	0	0	0	0	0	5.605169027	5.103378317	0	0	8.714433974	0	0	0	0	7.545336351	0	0	0	0	0	13.17150005	0	0	12.55933724	0	12.17346452	0	0	0	0	0	0	0	0	0	0	0	0	0	0	0	0	0	0	0	0	0	0	0	0	0	0	0	0	0	0	0	0	0	0	0	0	0	0
'SLC13A3'	6.050496998	6.443248929	9.32562972	12.6741522	7.125638402	8.865496386	2.685684761	14.99493631	8.329482711	5.441342721	4.666442564	25.71670608	9.526319628	6.917405857	7.453353703	15.37158827	8.110579139	11.09952475	18.59341903	11.4339529	5.46863305	9.609676833	9.438566475	13.53913946	4.94363535	5.781160992	10.83374111	4.476651424	8.805504772	16.20906211	26.19014152	36.37661037	14.34454862	6.276414304	4.704420695	3.271958031	15.3086527	8.356152042	4.240841919	0	6.045152886	0	14.28345479	31.09736567	4.569227779	15.04422747	4.576585988	11.3312911	0	19.00821643	5.73072484	8.470503304	10.07981015	4.008142537	3.680419003	0	9.524551864	6.21378469	3.816910909	6.860047065	8.128507904	11.03800855	0	0	2.199644634	6.170782238	3.927962121	1.907671163	2.838127627	27.4962928	6.648399805	6.382091169	7.844716156	30.96642367	12.32729618	6.44019378	5.69074467	0	29.58434608	0	4.658209512	6.507414223	14.2929831	35.82336714	0	9.113304198	26.16533456	48.48282735	0	0	3.501938127	10.57237068	40.65333461	25.57483575	10.14773148	16.47693258	5.319138518	18.58763593	0	7.087083899	0	15.9365705	4.198254825	5.120771741	7.379108733	17.14069136	11.44163638	9.123951487	0	0	10.31128596	7.501790793	13.51372795	8.298011322	7.863499017	38.72463511	0	52.97213282	0	21.66419057	0	10.91155785	0	26.07149977	40.93535333	0	0	0	0	9.77280687	9.669924909	0	0	0	24.97930859	28.82108309	36.98975253	0	0	0	0	0	0	0	0	0	0	0	47.85715974	0	0	0	0	120.6030053	0	0	201.6753034	0	0	0	0
'SLC13A4'	1.183895557	4.623441654	4.175322428	3.394133708	1.987073426	0	0	2.815228002	1.52390933	2.845642937	5.693748452	2.875469263	1.692061338	1.330179622	2.256885684	3.086819341	2.261235848	0	8.235530617	0	3.013770894	3.463242052	3.038948008	1.672463459	5.867043447	2.17585412	2.387911955	0	6.372130105	8.260819733	0	3.126857113	4.569898986	0	0	5.520011447	4.865726794	12.18875658	6.312758464	11.00846978	0	0	0	0	0	2.467477588	0	0	4.937018514	0	1.280762764	4.842889474	2.206088322	0	12.30164117	2.114319152	3.286559586	0	0	0	0	4.323148178	0	15.1291736	0	4.098718628	0	0	0	0	0	0	3.071281103	0	0	0	0	0	0	0	15.50930251	0	0	0	3.282034519	5.569019796	0	0	0	0	5.619202189	0	0	4.685108339	0	0	0	0	17.24871499	0	0	0	0	16.77543054	0	0	0	0	0	0	0	10.66015355	0	0	0	0	0	0	0	0	17.01385435	0	0	0	0	0	0	0	0	21.64848261	0	0	0	0	0	0	0	0	0	0	0	0	0	0	0	0	0	0	0	50.9822541	0	0	0	0	0	0	0	0	0	0	0
'SLC13A5'	7.674892481	4.617746052	3.87923495	4.317301338	2.789152445	0	0.933874607	0	0	0	1.789133808	3.417536767	2.004989197	1.253809447	1.815909057	10.40382089	3.482898859	7.765957333	12.44731587	3.371359625	1.809235186	0	2.300930145	1.551322836	0	1.770751676	5.665890975	0	0	3.378410855	0	0	0	3.994880999	0	0	12.26911434	2.750271396	3.164225096	0	3.885596231	0	14.87063502	12.75422255	1.889162583	0	0	0	0	5.867866735	1.451127254	3.758599525	0	0	0	0	0	0	0	0	5.224698245	0	0	0	0	5.179529021	0	0	0	0	0	0	0	0	0	0	0	4.626637587	13.93626927	0	0	0	0	26.48886972	0	7.006774777	9.395519656	26.55265304	0	0	0	0	0	13.486114	4.697369929	0	0	0	0	0	0	0	0	0	0	0	0	0	0	0	0	0	0	0	0	18.93309503	0	0	0	0	0	0	0	0	25.57849102	0	0	0	0	0	0	0	0	0	0	0	0	0	0	0	0	0	0	0	0	0	0	0	0	0	0	0	0	44.25709084	0	0	0	0	0	0	0
'SLC14A1'	3.035560338	6.874950254	8.600520768	2.039338953	7.060372917	0	1.430229637	5.083197398	0	6.43562344	3.691274159	0	1.858084827	0	4.32653729	0	1.755669624	0	4.858127748	0	2.981429412	0	14.33728682	10.7295629	10.17079419	2.420903694	0	10.05230573	2.646192998	0	0	0	28.42834206	0	6.085381835	0	0	1.739413138	3.266980446	0	0	0	0	0	4.393454551	0	0	0	7.480263447	0	3.247075361	4.162061128	0	2.665013585	0	7.64078095	0	0	0	0	0	13.9520028	0	0	0	0	0	0	0	12.27918101	0	0	0	0	0	0	8.79790288	6.800703092	0	0	0	0	5.868537942	0	0	0	0	0	0	0	0	0	0	0	0	0	0	0	0	4.711843979	0	0	7.771945066	0	0	10.59456152	0	0	0	0	0	0	0	0	0	0	0	0	0	0	0	0	0	0	0	0	0	0	0	0	0	0	0	0	0	0	0	25.33788934	0	0	0	0	0	0	0	0	0	0	0	0	0	0	0	0	0	0	0	0	0	0	0
'SLC14A2'	2.313391153	10.62784581	9.312388216	12.56220961	11.14695565	0	0	8.503402655	1.935051644	6.297288903	11.01765033	11.25510803	9.686196619	0	8.851496504	6.771176353	4.397832054	0	9.842795046	7.032363847	5.003113184	2.341930449	12.81620077	10.67077398	13.16685276	9.286093753	3.201978664	6.226910802	2.958274927	16.15931705	4.724204548	11.52937022	13.04145619	4.920351211	4.036342489	2.903144852	4.758219169	5.671951796	8.638988408	3.305531806	0	10.22726565	4.53493356	14.87364895	7.368746051	5.163025876	0	3.482901091	12.84766118	0	1.485708424	11.53460196	0	15.17893526	8.083864788	21.53611443	0	13.00775571	27.00073813	0	0	9.931882528	0	0	3.272728617	0	3.942216278	0	0	6.179132617	0	5.524002766	6.026988775	0	15.09198864	4.37918167	0	44.64373833	0	6.095662543	11.32461753	0	8.155932254	9.436238521	3.553580774	0	0	4.776375137	13.49360589	9.032486425	6.403609732	0	9.761627109	0	0	0	23.79065409	0	10.48967837	0	0	0	8.909346605	6.366459956	5.921154893	0	39.23789683	0	0	0	0	10.99573306	0	0	8.021183494	0	0	9.531059803	0	13.33841517	12.64953695	0	19.30477343	0	0	0	0	0	0	10.29217301	0	0	0	0	0	0	0	0	0	0	0	0	0	0	0	0	38.19781502	0	0	0	36.06639188	0	0	0	0	0	0	0	0	0	0
'SLC15A1'	1.063118297	0.562347453	0.684603962	5.542288601	1.762455558	0	0	0	3.807411495	8.636529175	4.314376081	3.965874084	0	0	4.968481457	2.364035499	4.237152589	0	1.297884723	0	0	0	1.972377193	0	6.993014727	0	0	0	0	0	6.445886508	2.470592727	0	0	0	0	0	0	2.645115668	0	0	0	3.560838782	0	0	5.55245329	0	0	3.178963136	1.710362248	0	0	0	2.68403348	0	0	0	0	0	0	0	0	0	0	0	0	0	0	0	0	0	0	0	6.788818535	0	0	0	0	0	0	0	0	0	8.238404881	0	30.29185966	0	10.2799121	0	0	0	0	0	0	0	0	0	0	0	0	0	0	0	0	0	0	0	0	0	0	0	0	0	0	0	6.711560894	0	0	0	0	0	0	0	0	0	0	0	0	0	0	0	0	0	0	0	0	0	0	0	0	0	0	0	24.75663458	0	0	0	0	0	0	0	0	0	0	0	0	0	0	0	0	0
'SLC15A2'	0.88706476	0.652056606	0.97571326	3.748151817	0	0	0.782358402	0	0	0	1.513250773	0	2.043374091	1.129269865	0	2.390794661	0	1.841009489	1.392434241	0	0	0	4.704870808	0	1.116337524	0	1.213670553	0	0	0	0	0	4.032305776	0	0	0	0	0	0	0	0	0	2.0525481	0	0	0	0	0	0	0	0	2.569646016	0	0	0	2.827215291	0	0	0	0	0	0	0	0	0	0	0	0	0	0	0	0	0	0	0	0	0	12.32122815	0	0	0	0	0	0	0	0	0	0	0	0	0	0	0	0	5.900372319	0	0	0	0	0	0	0	0	0	0	0	0	0	0	0	0	0	0	0	0	6.393017054	0	0	0	0	21.30468219	0	0	0	0	0	0	0	0	0	0	0	0	0	0	0	0	0	0	0	0	0	0	0	0	0	0	0	0	0	0	0	0	0	0	0	0	0	0	0	0
'SLC15A3'	3.607840467	2.365666123	1.665537687	0	1.716818574	0	0	3.299991677	4.697888636	11.07094444	0	0	2.002673964	1.587001412	0	14.25029126	0	1.724105248	8.386964236	5.142511008	0	1.80807897	2.555122496	1.32541614	0	2.325399122	3.666410788	2.076336509	0	0	2.672136899	0	1.540297612	5.45896876	4.047958273	4.683357117	0	0	22.05761984	1.460223545	2.752527974	0	0	5.390574016	1.911610215	3.5972532	0	12.53854654	0	0	0	4.129899937	5.564379976	0	0	0	4.942597729	0	2.393239623	0	0	0	0	0	0	0	3.047607146	0	0	0	0	0	0	0	0	0	0	14.88978384	0	14.05102084	0	9.296539738	4.569294276	0	0	10.75763863	0	0	5.879732316	0	0	7.102737231	0	0	0	0	7.630483874	0	0	0	0	6.63691926	0	4.417195458	0	0	0	0	0	0	0	8.208956043	0	0	0	0	0	0	0	20.66089977	0	0	0	0	0	0	0	0	0	0	15.92270069	0	0	0	0	0	0	0	0	0	0	0	0	0	0	0	0	0	0	0	0	0	0	0	0	0	0	0	0	0	0
'SLC15A4'	7.048520132	2.012692528	0.879211953	1.220595643	2.423311686	10.24167019	15.63787705	5.106355474	3.473166754	18.03908431	1.988537613	0	3.240038405	7.123559524	4.368263326	1.180692221	1.250504416	8.665791564	3.462405972	6.53821203	0	2.584703975	2.058084888	1.702639457	3.615399587	8.692608607	13.15887846	16.1423973	0	3.713035423	33.73828156	4.542966294	0	5.813355344	6.67031741	7.028643075	4.261471756	0	2.729109935	8.318037577	4.181348167	2.249138895	0	7.855558441	12.29746316	6.838284357	4.636562168	6.639393156	0	5.089917706	2.459920007	9.942750248	5.050049712	5.651863921	2.089285207	4.898137439	2.99075798	17.31803432	26.21902401	10.10967373	4.703294645	0	0	8.116732718	16.19850932	3.043984466	3.674202853	0	6.891601535	6.578071298	9.196824455	0	3.275536618	56.71320014	10.88977806	0	0	0	0	5.394150591	0	31.34769261	4.259003393	0	0	0	0	0	0	13.77917462	10.81175307	6.341588296	10.32055759	0	7.253484007	0	16.889661	11.62748267	14.80057318	0	16.47768511	0	18.28862912	5.761621022	6.210340155	0	20.48930538	8.794333199	0	0	7.008366352	14.38750919	0	9.269780166	0	7.144249049	0	15.44831826	0	0	0	148.7793098	12.76760205	11.76955387	0	0	0	31.67708569	10.98791426	0	0	0	0	0	0	0	0	0	0	0	0	0	0	0	0	0	0	0	0	0	0	0	39.46228066	0	0	0	0	0	0	0	0
'SLC15A5'	0	4.111293789	1.995355845	0	0	0	0	3.467755135	0	10.55597311	2.844048503	1.943116305	0	0	0	1.247859882	0	0	1.309620772	1.017170102	0	0	3.434219369	2.052431482	1.624916427	0	3.349863145	1.703893772	0	0	0	0	0	0	0	0	0	0	0	4.138479127	0	0	0	0	8.871362157	0	0	0	0	0	0	0	0	0	0	2.617247126	0	4.299563586	4.119965882	0	0	0	0	0	0	0	0	0	0	0	0	0	0	0	0	0	0	0	0	0	0	0	0	0	0	0	0	0	0	0	0	0	0	0	0	0	0	0	0	0	0	0	0	0	0	0	6.260079764	0	0	0	0	0	0	0	0	0	0	0	0	0	0	0	0	0	0	0	0	0	0	0	0	0	0	0	0	0	0	0	0	0	0	0	0	0	0	0	0	0	0	0	0	0	0	0	0	0	0	0	0	0	0
'SLC16A1'	9.352871925	3.62701823	4.131037237	11.63533407	5.237510122	11.28365626	1.053571249	3.98780804	7.746770856	0.934601451	3.108062427	3.184686276	3.435911855	1.103255475	6.482439756	0	6.894069299	8.493468135	6.890176106	16.8125771	2.582437306	11.69520752	6.242563811	3.296925219	3.026062387	16.31603838	20.85710743	1.375942428	2.119642184	6.993552584	5.982981359	3.318473786	3.131970768	9.088627828	8.978776044	12.85119944	3.310411867	9.754977565	3.471421424	25.77170211	7.154844052	8.836316804	0	5.240001287	4.190252832	2.873859045	14.0263853	19.02109212	3.473470565	0	2.205192311	6.814210858	5.9258953	2.971381146	3.281464875	4.292945082	9.538907425	0	2.683432318	21.76041904	4.868121838	5.721066904	0	9.218375198	60.68178058	10.63223651	2.924839878	16.01488047	2.553820484	0	2.974378959	0	11.60452953	0	0	7.782250706	16.7799619	0	7.901658041	0	4.295687651	0	5.804827459	0	9.008940862	0	5.957422738	3.65845446	3.900878863	9.126565545	18.39101845	6.605396686	11.14059329	9.365271718	6.409699681	6.271180604	5.916838329	6.870541049	0	5.901270586	0	14.57537069	9.280566256	9.426800486	8.788160483	11.03363205	5.277725021	8.652493242	0	0	0	8.519464333	7.662426458	7.794838759	6.874983863	13.25722944	0	0	0	0	0	0	9.108454599	45.02461375	0	0	0	0	0	0	83.45707463	0	17.69382907	50.05312585	22.50056966	34.45153211	18.77464805	0	0	0	0	32.71078238	0	0	42.77366126	0	0	0	0	50.93305874	0	0	0	0	59.9606424	75.58714313	0	0	0	0	0
'SLC16A10'	6.223095121	5.093469899	6.342446569	5.139398883	3.01600722	0	0	6.229752316	1.670878236	1.016627418	3.518444378	14.01632758	1.446669611	1.1734203	0	11.21639555	1.735351928	2.531641532	3.686597437	4.047845866	2.562964131	4.481851999	3.974090609	7.454488006	2.69596332	29.72988291	2.639673125	1.459541906	8.762729366	7.563989035	0	14.69093808	0	2.505637218	3.76415928	1.916507196	2.680967035	6.301198058	3.218894538	0	3.368292533	0	15.62524489	10.66873941	2.404415404	0	1.947173922	3.00139056	0	0	1.103130729	6.862078716	0	6.111401273	0	0	0	5.076847524	5.123062467	0	4.529114977	0	0	8.030917983	0	0	0	0	0	0	0	0	0	0	7.686296367	3.653090331	0	0	9.182610934	0	0	0	4.114791423	8.332722559	3.482519278	17.97433253	7.016796992	10.35095591	0	0	0	6.280302323	12.40710789	8.601099629	5.21987258	0	0	0	0	0	0	7.438895841	5.542230664	0	0	8.987671404	0	0	0	0	0	0	0	0	0	9.66182984	0	8.569975491	0	0	0	0	0	0	0	0	0	0	0	0	0	0	0	0	0	0	0	0	11.69626171	0	0	0	0	0	0	0	0	0	28.75227499	0	0	0	0	0	0	0	0	0	0	0	0
'SLC16A11'	1.678352507	5.378251648	7.185900221	2.524133631	3.10475872	0	0	1.713983885	1.44244126	0.977247476	2.903003001	6.430342955	0.852957947	0	0	4.071149738	0	0	1.529772532	6.246988799	1.142012333	1.834796906	0	8.923086172	0	3.137141601	1.811742134	13.56878884	2.214068126	4.534627252	1.782489473	5.700094586	0	3.636519399	0	2.870937455	2.680005537	0	0	0	3.615533509	0	0	0	3.196642295	0	0	5.487375995	0	3.354120029	0	0	0	8.926523863	0	0	4.724428272	0	2.653007515	0	0	0	0	7.003736438	0	3.930958535	0	0	0	0	0	0	0	0	0	0	0	0	0	0	0	8.420558464	0	3.810485318	3.216104346	7.787665131	0	5.40097501	0	0	0	0	0	19.16726342	0	0	0	0	0	0	0	0	0	0	0	0	0	0	0	0	0	0	0	0	0	0	26.40512723	0	0	0	15.21150714	0	0	0	0	0	0	0	0	0	0	0	0	0	0	0	13.78039255	0	0	17.30491865	0	0	0	0	0	0	0	0	0	0	0	0	0	0	0	0	0	0	0	0	0
'SLC16A12'	1.124461064	5.353167608	8.074434815	10.2101303	3.810433775	0	0	0	1.656907972	6.018407471	5.775898833	7.787991688	0	0	12.56531832	7.104466138	7.359021836	0	5.657291888	2.653575572	2.386738229	0	2.149398917	13.08289528	2.862965982	0	2.104422673	1.957976291	5.816811409	2.973914142	0	3.776447019	0	1.359821163	0	0	2.413396917	3.351790038	20.15098069	0	2.887489545	0	7.270022968	0	0	0	0	2.915749738	9.936082672	0	1.598469379	0	0	3.001039367	10.978188	15.99286519	5.312771582	0	2.740500632	0	0	0	0	0	0	0	4.131102924	0	0	0	0	0	0	0	0	0	0	3.333378751	0	0	11.53072677	0	0	6.274405468	0	12.36246205	4.269921651	4.074360394	0	0	0	6.986843156	0	4.831079012	0	0	0	0	0	0	0	0	0	0	0	0	0	0	0	0	0	0	0	0	0	0	0	0	14.42130135	0	0	0	0	0	0	0	0	0	0	0	0	0	0	0	0	21.36514512	0	0	0	0	0	28.40603988	0	0	0	0	0	0	0	0	0	0	0	0	0	0	0	0	0	0	0
'SLC16A13'	9.357228309	0.887900108	0	2.524133631	2.104965973	6.560578032	1.834944051	3.374685794	6.186743665	1.176205244	1.736917617	0	0	3.911795652	0	4.071149738	1.843379675	5.281622102	1.176611724	20.68616645	0	1.834796906	0	0	0	5.506910961	4.176380717	13.56878884	3.182464415	0	1.782489473	0	0	3.943085544	9.589116018	2.870937455	2.680005537	5.90396493	0	5.272584237	4.173216079	13.50600056	0	3.308769954	3.196642295	5.01889795	0	30.44035719	0	2.893936276	1.51206211	2.706064928	0	8.926523863	0	0	4.724428272	0	0	3.746731387	5.611441187	0	0	0	0	3.930958535	3.41761037	18.90121227	5.304248219	0	0	0	10.79687034	0	0	0	2.840003476	0	0	8.912935291	0	0	0	3.810485318	3.216104346	7.787665131	4.169173538	5.40097501	0	0	0	4.637936376	9.005914939	0	4.834836759	0	0	0	0	0	0	0	0	6.474490522	0	0	0	10.51700161	0	0	0	0	0	0	0	5.49365306	26.40512723	0	0	0	0	0	12.11537963	0	0	0	0	0	34.74095894	0	0	34.78831243	0	0	0	0	13.78039255	0	0	0	0	0	0	0	0	0	0	0	0	0	0	0	0	0	0	0	0	0	0	0	0
'SLC16A14'	1.573799931	7.243177238	4.565854047	2.120752136	7.203588979	0	0	1.627689659	1.073832654	3.813682558	4.707103165	12.54093892	2.269455385	4.201854232	0	4.052468087	1.410240192	1.05088716	0	0	5.414502551	0	0	2.48790591	0	0	1.229029876	2.713551821	4.806971599	0	0	16.42612277	0	1.953707589	0	0	1.798868701	1.983225178	0	0	0	0	4.349801763	0	2.068316178	3.222961584	0	0	3.488498404	2.791565912	1.551279525	0	0	0	0	0	3.050242979	0	0	0	0	0	0	7.993216681	0	0	0	0	0	0	0	0	0	0	4.888084674	0	0	0	0	0	0	0	0	7.683095508	0	9.522156676	0	5.05101627	5.361716437	0	0	0	0	4.854611065	0	0	0	0	0	0	0	0	4.986005094	0	0	0	0	0	0	0	0	0	0	9.22542825	0	0	0	0	0	0	0	0	0	0	0	0	0	36.63969259	0	0	0	0	0	0	0	0	0	0	0	0	0	0	0	31.65794436	0	0	0	0	0	0	0	0	0	0	0	0	0	0	0	0	0
'SLC16A2'	1.609313349	2.717546841	5.752324808	9.319913982	1.795861785	0	1.099735093	0	1.965670279	1.885857144	6.11382746	2.057676572	3.045807643	1.258519169	0	2.973181787	3.146530818	1.281410942	1.489999527	0	0	0	0	1.883004709	3.615991592	0	1.17345844	18.72368906	17.75808125	1.390368253	0	0	0	0	0	0	2.251178633	2.839285452	5.238016627	1.748292389	1.528092903	3.957996342	2.257262985	4.560987298	3.469477652	14.81898066	0	0	10.53003581	0	0	0	0	3.940979501	0	0	2.968444537	0	9.0100607	0	2.054723094	0	0	8.496025765	0	0	0	0	0	0	0	0	0	0	0	0	0	2.98404047	0	0	0	5.751131909	0	0	0	0	0	0	0	0	0	0	0	0	0	0	0	0	0	0	0	0	0	0	0	0	7.427738674	0	0	0	0	7.391950536	0	0	0	0	0	0	0	0	29.82081265	0	0	0	0	0	0	0	0	0	0	0	0	0	0	0	13.92961155	0	0	0	0	0	0	0	0	0	0	0	0	0	0	0	0	0	0	0	0	0	0	0	0
'SLC16A3'	8.587475686	6.347641042	7.517803422	4.798687066	4.899351209	2.947514612	1.750508065	2.282153898	5.054171488	1.285878886	0.869303922	6.760648463	4.995427454	6.752802338	0	10.07254542	2.134732628	17.12481969	3.312543477	8.238633453	3.12706311	7.338618951	1.457807862	3.021612028	0	2.380819714	9.475701898	5.235295771	33.5804727	19.69858237	1.733348124	7.610170799	0	5.262484054	0	6.124916863	2.619412613	0	0	0	4.394183876	3.677343546	14.13674137	4.069549224	5.997998805	0	24.36189943	3.719208881	0	4.975645197	2.097176542	5.932616452	3.527911439	3.974705902	13.60090402	10.18246545	0	0	0	7.188193176	5.908561626	5.373044709	0	0	11.33059661	13.44911072	0	0	12.27575328	6.485435358	0	8.050645564	4.07127376	4.667246478	0	0	14.13665115	60.53874529	9.843486062	4.830291483	15.18948931	0	8.862982587	13.1965346	5.236534851	7.910093825	10.69024409	13.63495517	4.931706933	0	3.729171073	6.598298993	5.26427544	0	0	0	0	9.485530556	0	9.749676659	0	10.30209784	15.11313164	5.905632529	4.835343116	0	0	0	0	0	6.254744447	4.188367726	6.86914408	0	0	25.62824159	0	0	0	0	20.48862226	0	9.511484082	0	24.63957919	0	0	13.62379567	13.28379008	0	0	0	0	0	0	0	13.82699783	0	26.32583726	0	0	29.65416162	0	0	0	0	0	0	0	0	0	0	0	0	0	0	0	0	0	0	0
'SLC16A4'	1.122638922	0.768475666	0.887380543	7.19578308	1.161837214	0	0	6.340304292	0	10.17140428	6.315445036	6.527466708	0	0	0	0	2.596599935	0	0	1.742254682	0	0	1.297026959	0	0	0	1.331225532	7.976729379	2.272581236	0	0	6.121753071	0	0	0	0	0	0	6.481720015	7.576907066	0	0	0	3.614387193	3.74739128	0	0	3.764320859	14.13539796	0	0	0	0	8.784041161	0	0	0	0	6.772369985	0	0	0	0	7.17637005	0	0	0	0	0	6.065299046	0	0	0	0	0	0	0	0	0	0	0	0	0	0	3.403691117	0	0	0	0	0	2.975420149	0	0	0	0	0	0	0	0	0	0	0	6.754020345	0	0	0	6.044865831	0	0	0	0	0	0	0	0	19.21182022	0	0	0	0	0	0	0	0	0	0	0	13.34739357	0	0	0	0	0	0	0	0	0	0	0	0	0	0	0	0	0	0	0	0	0	0	0	0	0	0	0	0	0	0	0	0	0
'SLC16A5'	5.971994206	5.907914499	4.162903227	5.624442848	5.292138146	6.171328091	9.422590536	2.443448536	4.982457458	1.956430079	6.232294233	4.074060578	1.88843908	5.89612587	3.9011702	15.14764195	3.997239444	4.039757648	9.351305082	6.367960998	1.974173716	9.303389765	13.80471091	7.318875353	0	16.91314014	4.71487825	10.93419638	3.432971945	9.692618746	5.995470388	6.020041894	5.112119681	3.165803798	5.456261947	6.758507279	5.446059718	3.678768971	4.486858525	0	4.384860514	2.947830868	14.28140134	15.21464058	13.93901222	3.07672799	11.57676162	4.912723079	13.94928761	2.481651381	1.814707558	5.994136559	3.152795473	3.389091738	9.63015669	17.09135015	3.53917587	0	0	4.609924949	5.896025132	8.497675241	0	12.32696162	8.511263343	6.72796885	2.762541442	19.67883292	6.198411317	7.069453864	4.246464781	7.962427687	3.975235833	7.817762351	0	3.611045096	6.683804285	3.822529518	11.01717016	6.069076608	11.52683563	4.667875335	11.34562692	10.93768402	7.554616332	6.727295785	17.13969548	12.78245443	5.913943937	0	0	0	3.989709906	12.07261469	4.834202059	6.723757549	5.032055928	5.219920858	0	9.844895446	0	5.118359184	5.340912139	0	6.228021675	12.22568594	0	9.040835381	0	5.855851202	10.84385473	0	0	9.391297359	0	10.86817452	6.392957969	0	13.38101711	0	0	0	8.883724089	0	29.0509196	0	0	0	0	104.8722296	0	11.26028967	0	51.05128622	14.20467026	0	0	0	0	0	0	31.93964701	0	0	0	0	0	0	0	0	47.06154839	0	0	82.02269866	0	0	0	0	0	0	0
'SLC16A6'	4.581864958	2.580580199	3.61183657	2.916118917	10.31959544	3.145887427	1.402685063	5.072972092	11.19645231	16.25424432	1.180642734	10.7737513	9.951556343	5.408779637	0	9.72953978	3.834246739	3.461575014	3.437603971	4.297843188	1.510714969	3.616677766	5.154236217	7.403909147	1.189435131	0	2.771782323	4.537517844	2.584684662	3.213728357	2.078270286	11.57790499	0	10.33206236	5.658747786	4.277035302	2.150385314	0	4.366256149	0	11.2159445	2.561992082	10.00589978	0	3.343136446	7.458940167	6.20049169	3.479290898	0	0	0.931537015	12.21214973	0	5.0605741	11.62718227	0	4.578723439	6.591094857	7.717147116	4.168380854	8.511810325	0	0	10.01174198	18.74339764	5.146340881	27.9555513	5.452926084	0	0	0	0	3.052765473	0	0	0	2.64473926	0	5.410176461	8.302272865	11.13183232	4.50891909	4.333029603	0	3.389159835	9.36642979	6.297474997	0	13.8795531	9.637640885	0	4.849986768	0	8.569496387	6.684362727	0	5.37306971	8.055746791	0	4.836290743	0	6.516593048	10.56549373	0	4.598613782	0	5.76976113	0	0	0	5.418742925	6.128969401	5.005825529	0	0	6.396536203	0	0	13.03041674	0	12.30392375	0	0	0	0	0	0	0	0	0	0	0	0	0	0	13.36680919	21.63855109	0	0	0	0	0	0	0	0	0	0	0	0	0	0	0	0	0	0	0	0	0	0	0	0
'SLC16A7'	2.860927944	4.169310294	4.183384576	13.31270042	4.786274727	0	0	4.039	2.73285632	1.136753441	8.656570702	7.291779269	1.53689022	2.210291519	4.453763209	4.0078421	3.536023191	10.38529285	4.786836566	6.425326321	0	2.406871746	1.657883519	2.488223398	7.712957062	11.29717965	6.579726749	2.445009983	4.034189234	4.32357497	2.257853369	4.26505985	0	0	0	4.313996346	3.058050566	6.833904505	13.55200573	0	4.968314124	5.425575057	4.240424048	0	0	4.739748543	0	4.699842823	0	7.127934071	2.97305401	2.355391509	0	0	4.824019286	0	5.128176913	0	4.586834433	0	1.883670208	0	0	0	22.78512199	0	3.981439426	2.625647772	0	0	0	0	0	0	7.470453191	0	0	5.105207039	0	11.71805732	4.406153407	0	0	0	5.136556765	8.221061594	0	0	4.555717585	0	0	0	0	8.235140593	6.398588061	0	0	0	0	0	0	0	0	0	6.508659846	0	0	0	0	0	0	0	0	0	0	0	0	0	0	0	45.97631658	0	0	0	0	0	0	0	0	18.25833064	0	0	0	0	0	0	0	0	0	0	0	0	0	0	0	0	0	0	0	0	0	0	0	0	0	0	0	47.20675055	0	0	0
'SLC16A8'	0	4.562003422	5.200452382	0	1.891767619	0	0	1.978098974	0.853633698	0	0	0	1.476780581	0	0	0	0	0	0	0	1.727873918	4.326585995	2.468954594	0	0	0	0	0	6.029754546	0	0	0	0	0	0	0	0	0	0	0	0	0	0	0	0	0	0	0	0	0	0	0	0	3.829817268	0	0	0	0	0	0	0	0	0	0	0	0	0	4.844529605	0	0	0	0	0	0	0	0	0	0	0	0	0	0	0	0	0	7.502033305	0	0	0	0	0	0	0	0	0	0	0	0	0	0	0	0	0	0	0	0	0	0	0	0	0	0	0	0	0	0	0	0	0	0	0	0	0	0	0	0	0	0	0	0	0	0	0	0	0	0	0	0	0	0	0	0	0	0	0	0	0	0	0	0	0	0	0	0	0	0	0	0	0	0	0
'SLC16A9'	2.23764033	4.20828521	3.046635561	3.424475068	1.361954596	1.653411084	0	2.211472004	2.068898248	4.384010545	3.711832356	14.61189931	1.658620471	0	4.206207081	14.95200079	3.530409068	2.965811773	3.157535638	1.909677833	0	8.93478781	9.026801438	0	7.276549526	0	2.287235811	0	3.07162159	0	0	12.32540182	8.709623024	2.494915608	3.475702284	0	1.886060437	0	3.916191993	0	2.687563593	0	10.97374307	3.785676174	0	3.152027527	0	0	0	0	1.163562581	6.449407279	0	0	0	0	4.232480133	4.274797604	10.01354346	0	0	7.047371829	0	0	0	0	0	0	0	4.687835202	0	0	0	0	0	0	0	0	0	0	0	0	0	0	0	9.428434709	4.402670726	0	35.98475954	0	0	0	4.088050846	5.617717365	8.508431113	0	6.265302144	0	0	0	0	0	0	5.970332577	0	8.412131065	8.102136133	0	0	0	0	0	0	0	7.602780297	0	0	0	0	0	0	0	0	0	0	0	0	0	0	0	0	11.09217924	0	0	0	0	0	0	0	0	0	0	0	0	0	0	0	0	0	0	0	0	0	0	0	0	0	0	0	0	0
'SLC17A1'	0.938582611	4.86854931	5.303874693	1.280893463	4.4839545	0	0	7.951299568	0	4.525297671	1.493088946	7.79311947	1.338200249	0	0	6.742408048	3.022967397	1.429154686	2.822307441	0	1.81572334	0	1.9487707	8.430703411	0	0	0	2.125520241	0	0	0	6.761942492	0	0	0	0	4.272926091	0	0	0	1.857688469	0	7.903245352	10.40194754	0	3.121685332	0	0	0	0	0	3.869216863	0	0	0	0	0	8.625274955	17.8513117	0	2.497907942	0	0	0	0	0	0	0	0	6.107698336	0	0	0	0	9.460591341	0	0	0	8.21919808	0	0	5.308104864	0	17.48164179	0	0	4.995153083	10.41614527	0	0	0	0	5.086007298	0	0	0	10.45753308	0	12.57123942	0	0	0	0	0	0	0	9.818746822	0	0	0	0	0	0	0	0	0	0	0	0	0	0	0	0	0	0	0	0	0	0	0	0	0	0	0	0	0	0	0	0	0	0	0	0	0	0	0	0	0	0	0	0	0	0	0	0	0	0	0	0	0	0
'SLC17A2'	0.910774883	0	0	7.388032385	1.425054438	0	0	0	1.517812029	1.171644398	4.586901326	4.119591037	0	0	15.79213455	20.14473782	16.45276386	0	11.44462386	3.249580826	0	0	7.206186929	0	1.734403054	0	0	0	0	5.3745075	0	4.393861112	3.919646362	3.632556504	0	0	9.730582712	23.32199809	0	0	2.211318518	0	19.77889445	11.01109694	1.876961803	0	0	0	0	2.784637523	0	20.78781044	0	0	0	0	0	0	0	0	2.973410332	4.172624176	0	4.740317196	0	0	0	0	0	0	0	0	12.95722397	0	0	9.107817051	4.084115968	0	10.69544124	0	0	0	0	25.41362223	0	0	11.19103735	21.53550032	0	0	0	0	0	16.82337267	0	0	0	0	0	0	0	0	0	0	0	0	0	0	0	0	0	0	0	0	15.44203425	11.64936429	0	0	0	0	0	0	0	0	35.82448447	0	0	0	0	0	0	0	0	0	0	0	0	0	0	0	0	0	0	0	0	0	0	0	0	0	44.38095162	0	0	0	0	0	0	0	0	0	0
'SLC17A3'	0	0.560550326	0.847422165	2.268895767	1.098755683	0	0	11.45303416	1.184034812	0	1.489478444	6.259800326	0	1.704443606	2.768291799	8.141773466	3.020287446	0	3.684389401	2.140543016	0	0	8.47118353	0	4.312362274	0	0	3.70463321	0	0	0	4.942412829	2.289523604	0	0	0	3.283590333	0	4.001591373	0	0	0	8.586824607	9.328952107	0	0	0	0	3.333790483	0	0	5.38192076	0	0	0	0	0	6.934699472	6.815694413	0	0	0	0	0	0	0	0	0	0	6.107449314	0	0	3.981578414	0	5.891866321	12.89800421	0	0	10.6759231	0	0	0	7.685530857	4.067783786	0	0	5.753419202	0	0	9.13446289	0	0	14.25860016	5.195977172	0	0	5.578877839	0	10.65503761	0	0	0	0	0	0	0	6.352707517	0	0	0	0	7.756059133	0	0	0	0	0	0	0	0	0	0	0	0	0	0	0	0	0	0	0	0	0	0	0	0	0	0	0	0	0	0	0	0	0	0	0	0	0	0	0	0	0	0	0	0	0	0	0	0	0
'SLC17A4'	0	0	0	0	0	0	0	0	0	1.107884053	1.493088946	0	0	0	2.102856613	7.581639155	3.022967397	0	2.076947524	0	0	0	0	0	0	0	0	0	0	0	0	0	0	0	0	0	0	0	4.092053937	0	0	0	2.568808106	0	0	0	0	0	0	0	0	0	0	0	0	0	0	0	0	0	0	0	0	0	0	0	0	0	0	0	0	0	0	0	0	0	0	4.510207606	0	0	0	0	0	0	0	0	0	0	0	0	0	0	0	9.031385104	0	0	0	0	0	0	0	0	0	0	0	0	0	0	0	0	0	0	0	0	0	0	0	0	0	0	0	0	0	0	0	0	0	0	0	0	0	0	0	0	0	0	0	0	0	0	0	0	0	0	0	0	0	0	0	0	0	0	0	0	0	0	0	0	0	0	0
'SLC17A5'	5.549583723	3.554235844	4.429843829	4.927812239	1.798351806	7.591175035	0	2.849048399	3.614660257	3.615180921	2.222541576	8.845444017	19.30095075	5.054699448	0	2.969330524	1.807353102	3.233671604	6.634527195	9.355413062	7.8784421	5.786645245	4.406358947	5.466206975	1.318203464	2.304902426	3.150557611	0	0	1.685104928	4.254775571	6.653577983	3.406511668	1.778759049	4.579179042	3.590478272	2.884674672	8.042296047	3.36588747	1.661714504	3.784607668	4.346451923	5.471413862	3.767544962	3.273332614	2.79200945	8.91757481	11.98248543	0	0	3.344638715	2.21222617	21.05444861	4.801459088	3.194166517	0	0	0	0	7.781849554	3.477783691	10.49898603	8.066905604	10.02136753	2.449229599	3.068402886	4.320610692	2.651132805	9.628185933	0	3.07787064	6.647139936	3.327758057	3.397271417	0	0	8.307759888	0	7.002828431	5.441439654	3.789177668	0	0	4.111158607	0	0	0	9.255173116	0	0	0	0	6.761646206	13.89119231	0	0	0	0	0	8.55290338	0	6.828154124	0	0	5.553948434	0	0	10.54103689	0	93.66940918	0	0	9.001285019	0	0	8.382547095	63.44764708	21.80740251	13.27993536	0	0	0	0	0	0	0	0	0	0	0	0	0	0	23.97650538	0	0	0	0	0	0	0	0	20.33158191	0	0	0	0	0	0	0	0	0	0	0	0	0	0	0	0	0	0
'SLC17A6'	0	2.529340577	3.92357169	3.715846728	0.607318612	0	0	0	1.235901958	0	0	0	2.388132145	0	0	0	0	0	0	1.351389425	3.016411021	0	2.320860637	4.499818207	5.964486379	0	1.580979148	0	0	0	0	0	0	1.94816825	0	0	0	1.667615848	4.056124887	0	8.119464868	0	0	0	0	0	0	0	0	0	41.3383327	0	0	0	0	0	6.06432487	0	0	0	7.264082843	0	0	0	0	0	0	0	0	0	0	0	2.965281936	0	0	0	0	0	0	0	0	0	0	0	0	11.94830792	6.438126458	0	0	0	0	0	0	4.96077066	0	0	0	0	0	0	0	0	0	0	0	0	0	0	0	0	0	0	0	0	0	0	0	0	0	0	0	0	0	0	0	0	0	0	0	0	0	0	0	0	0	13.00044619	18.76711151	0	0	0	0	0	0	0	0	0	0	40.4023643	0	0	0	0	0	0	0	0	0	0	0	0	0
'SLC17A7'	2.527916679	6.861250997	4.607915935	0	5.361754309	3.697203488	3.711125742	5.971492877	8.444674174	2.125156551	3.865925256	1.718430772	2.275111789	3.007382684	3.874818165	1.246586176	3.900659234	1.359632666	4.171310644	8.207516901	23.34749084	15.67988728	1.976620033	9.096650642	0	0	2.282215617	1.975033748	9.883869502	2.283311746	4.100420531	0	2.550094007	2.561101029	0	6.14904819	15.91755079	0	0	23.0250709	3.912470105	4.214695522	0	0	10.5247191	4.845277666	13.5418123	6.633742284	0	3.649120716	0.986476328	2.580185123	7.62081748	3.583926892	0	0	3.542657666	0	0	4.148367491	5.260833725	0	46.25826014	0	0	18.81050421	0	2.722786364	5.382867158	0	29.67056313	5.419210919	7.817331936	6.72041169	7.645199068	0	5.702910485	7.127208517	0	0	0	3.455244311	4.60448321	0	3.823537585	20.4356386	0	0	12.89015437	0	9.565494598	0	0	0	0	0	8.073098822	6.598857094	0	6.076264355	0	7.848282109	33.09899077	13.61226446	0	6.612519002	0	13.06886738	0	0	0	0	0	12.29995718	0	0	0	0	0	0	0	0	9.559238382	0	0	0	0	21.96470408	0	0	0	0	0	0	0	0	13.32682545	0	0	0	104.1905492	0	0	0	0	0	24.20916748	0	0	0	0	0	0	0	0	0	0	0	0	0	0
'SLC17A8'	0	4.097076475	6.870747087	1.499994962	4.878047811	0	0	0	0	2.8991373	3.080592713	1.832079595	0	0	0	5.621963556	2.712737728	0	1.379872545	1.721614496	2.880742303	0	0	3.635066665	2.740832978	0	0	0	4.580643845	0	0	0	0	0	0	0	0	1.753382057	0	0	0	0	8.575293616	0	0	0	0	0	4.969137003	0	0.8397592	0	0	0	0	4.048181633	0	0	0	0	0	0	0	0	0	0	3.578570551	0	0	0	0	0	0	0	0	0	0	0	0	0	0	0	0	4.580135945	0	0	0	0	0	0	0	0	0	0	0	0	0	0	0	0	0	0	0	0	0	0	0	0	0	0	0	0	0	0	0	0	0	0	0	0	0	0	0	0	0	0	0	0	0	0	0	0	0	0	0	30.14972913	0	0	0	0	0	0	0	0	0	0	0	0	0	0	0	0	0	0	0	0	0	0	0	0	0
'SLC17A9'	5.911877072	7.418959777	9.193157219	1.944990048	5.917377799	0	1.432481489	4.023044087	11.30308612	11.99570702	0	2.17570048	2.58208958	2.751899529	0	23.10720214	3.491502722	11.33939371	8.43490791	16.02055859	3.991984844	2.27136082	2.887180413	9.962738494	0	3.99315153	2.523932209	12.66024968	3.378204734	0	3.491503022	0	4.012182622	20.27643277	0	4.729355591	11.04861996	0	0	3.328592951	5.598112875	1.546515014	21.70786843	9.879421599	1.915092621	3.383751605	0	12.54031831	0	1.93119403	2.170699015	3.691399858	0	10.74203739	0	2.90415075	2.901652532	0	0	0	7.52740346	0	0	6.329316524	0	4.827705896	4.682647754	0	0	0	0	5.676796422	3.670506681	4.594713235	8.89974818	0	0	0	12.25008774	11.03686757	0	0	4.467622397	15.5989949	9.224240364	9.336577875	14.85767637	25.02077578	0	11.16132086	0	0	4.146498423	0	0	0	6.480865496	0	9.417345148	0	10.518981	5.375718974	5.571513492	6.119643493	0	0	0	8.717110071	0	0	0	0	0	8.58595613	0	13.45679758	0	0	0	0	0	9.197096357	11.28299954	0	19.48075115	0	0	0	0	0	0	0	0	0	0	0	0	0	0	0	0	0	0	0	0	0	0	0	161.8915163	0	0	0	0	51.47556374	0	0	97.16133423	0	0	0	0
'SLC18A1'	0.416016849	5.717239403	3.313449871	1.700533116	5.697252762	0	0	0	0	5.6301909	8.017296721	0	0	0	8.520490416	1.508979651	6.158203282	0	4.021743915	0	2.718115171	0	1.497514393	1.688634219	7.216308757	0	0	0	0	0	0	0	0	0	0	2.32952183	0	7.750389596	2.849483119	0	0	4.651016796	0	0	0	0	0	0	0	0	1.607062754	0	0	0	0	0	0	0	0	0	0	0	0	0	0	0	0	0	0	0	0	0	0	0	0	0	0	0	0	0	0	0	0	0	4.735319354	7.67267225	0	0	0	0	0	0	0	0	0	0	0	0	0	0	0	0	0	4.692127303	0	0	0	0	0	0	0	0	0	0	0	0	0	0	0	0	0	0	0	0	0	0	0	0	0	0	0	0	0	0	0	0	0	0	0	0	0	0	0	0	0	0	0	0	0	0	0	0	0	0	0	0	0	0	0	0	0
'SLC18A2'	0.620370196	0.921064778	0	3.874835701	2.388192358	0	0.750973263	0	2.100539945	5.382788816	3.456212103	7.533207197	0	1.789265459	0	3.002913554	2.546753968	0	2.255355947	4.138568365	0	2.991366945	9.48360412	0	4.855925858	2.70830305	1.429509969	0	2.164367571	0	0	6.078483085	10.94622076	1.770019174	2.952816336	0	0	0	2.96382673	0	0	0	3.272425755	0	0	0	0	2.773996671	0	0	6.279175583	5.641749707	0	0	0	0	3.213063763	0	0	0	0	11.61669044	0	6.044556669	0	0	0	0	0	0	0	0	0	0	0	0	0	0	0	0	0	0	0	0	0	8.997543587	0	0	0	0	0	0	0	0	0	0	0	0	0	0	0	0	0	0	0	0	0	0	0	0	0	8.245569568	0	0	0	0	0	0	0	0	0	0	0	0	0	0	0	0	0	0	0	0	0	0	0	0	16.96908718	0	0	0	0	0	0	17.64919231	0	0	0	0	0	0	0	0	0	0	0	0	0	0	0	0	0
'SLC18A3'	0	1.76347828	2.023638632	0	0.864185565	0	0	2.730955246	1.741409521	1.211563026	1.437432832	0	0	1.48618752	0	0	0	0	1.371282622	0	4.422236234	1.852186536	0	0	0	0	1.088101033	0	3.074875686	0	0	0	0	0	0	5.308119133	0	6.538831211	0	0	7.397436664	0	0	0	0	0	0	0	0	0	44.22887541	6.721094694	0	0	0	0	0	0	0	0	3.436889294	0	0	0	0	3.183983542	0	0	0	0	0	0	0	0	0	0	0	3.583384049	0	0	0	0	0	0	3.110422568	25.03831353	5.602509306	0	0	0	0	0	0	0	0	5.37618822	0	0	0	4.559794996	0	0	0	0	0	0	0	0	0	0	0	0	0	0	0	0	0	0	0	0	0	0	0	0	0	0	0	0	0	0	0	0	0	0	0	0	12.91637113	0	0	0	0	0	0	31.0609765	0	0	0	0	0	0	0	0	0	0	0	0	0	0	0	0	0
'SLC19A1'	3.265507692	3.098611773	1.305143663	3.984147993	9.077039521	2.247631166	1.045542604	7.80714673	13.51873859	1.098534682	0	0	1.418945255	2.485293855	4.276493723	4.187536311	1.199143416	4.115824791	2.96628066	14.70167236	10.26195484	5.725387455	1.355692056	0	0	9.515785258	1.17796019	2.488551659	0	7.374089492	9.248651289	1.730949153	0	14.00216873	0	7.112597747	4.5908803	0	4.014443347	2.484682855	13.1053917	2.820869319	0	2.939143997	0	0	6.8237914	12.87885409	0	3.104274208	0.908077212	3.151261999	6.077309082	6.567711432	0	2.602072249	4.391580201	8.173692382	9.033211494	3.152852571	17.62193315	14.19869308	8.361234584	6.856573849	7.981225058	9.102165196	0	2.675370946	9.166686822	0	10.26774179	6.390346468	8.732455586	7.887238538	0	9.239497047	3.741995217	4.159773699	0	0	0	8.483965328	0	14.15142961	6.932746662	0	6.773228353	13.99868319	3.994988651	0	0	0	0	0	0	22.14536857	0	0	0	7.063096805	10.75717891	0	4.526450622	19.02984392	0	0	0	17.33449767	0	0	0	4.300378394	29.12591191	0	0	0	0	0	0	0	0	11.27838618	0	0	0	0	0	0	0	0	0	0	0	0	0	0	0	0	0	0	0	0	0	22.0289243	0	0	0	0	0	0	0	0	0	53.71387778	0	0	0	0	0	0	0
'SLC19A2'	7.737754044	2.454936741	4.502238451	3.384242898	4.822742091	8.425503869	0	2.773066614	9.062768634	2.437375934	6.060266184	2.571448156	3.114870731	1.753140217	6.557204922	7.767963696	6.156003528	9.170838998	1.743140619	6.650989358	1.337087467	1.160733356	3.421830955	4.259270525	1.420192581	4.9321336	15.19843282	1.468656265	2.376044892	11.24908607	4.349568802	1.755945662	2.078619489	14.28236462	6.162915065	4.554847164	9.099363893	5.287661618	2.471925997	17.43529743	6.930993767	6.27914481	8.692718833	2.814915844	3.410822068	3.220571635	6.538315638	12.17025959	0	2.704413868	1.295798071	5.463487569	8.578975452	3.36081244	20.72037377	49.00061065	8.725806005	0	2.611189781	11.2502072	9.319638176	7.350270771	0	12.34183351	3.151153816	6.884422589	10.79388727	0	13.3511152	0	3.250441624	5.731689728	3.701782643	0	0	10.47541595	4.962748675	0	0	0	21.52760219	0	0	15.51864344	5.775698573	0	4.686960227	9.639057105	6.733217292	0	23.88444959	6.633347094	0	0	6.92087037	6.41459124	0	0	0	8.562212253	10.18573943	10.85197261	5.962254318	4.353830265	13.29379356	0	0	0	0	0	0	0	6.475047437	0	0	7.236857446	13.67818932	0	0	0	0	0	0	0	0	11.68950788	0	0	23.77672077	0	0	0	13.79458824	27.59587189	12.00759791	0	20.71346787	0	0	0	0	0	0	0	0	0	0	0	0	0	0	49.94555991	0	0	0	0	0	0	0	0	0
'SLC19A3'	1.171749562	0	0.608821138	5.523460006	0.729696982	0	0	0	0	0	3.3789453	6.565642502	0.950302906	0	8.081507587	8.843525103	4.45765094	1.248213092	2.898718324	1.096332474	0	0	2.260431494	0	0	0	0	0	0	3.625800279	0	8.505330047	0	0	0	0	6.274831471	3.761016372	12.56390735	0	0	0	7.230871995	0	0	0	0	0	0	0	4.541624103	3.485854267	0	0	4.853106883	2.145216024	0	0	0	0	0	0	0	0	0	0	4.046632706	0	0	0	0	0	0	0	0	0	0	24.35057189	0	0	5.764674733	0	0	38.7273483	0	9.296316148	6.53445109	24.46320951	0	0	0	0	0	7.71668429	0	0	0	0	0	0	0	0	0	0	0	0	0	0	0	0	0	0	0	0	0	0	0	0	0	0	20.91678785	0	0	0	0	0	0	0	0	0	0	0	0	0	0	0	0	0	0	0	0	0	0	0	0	0	0	0	0	0	0	0	0	50.24584842	0	0	0	0	0	0	0
'SLC1A1'	2.648770341	5.780209065	6.263919991	5.647106709	2.227248905	0	0	11.38754769	2.027912034	7.759986557	4.987597259	0	2.629947952	1.666398839	14.61410096	2.378760781	2.441279466	2.711639528	3.918641321	1.032638364	1.599067073	3.782585603	4.662541262	6.077575902	6.239754986	0	3.517361648	19.63073599	3.906801029	10.28998118	5.576211419	0	0	2.900118412	4.148926922	0	2.281600674	8.237452735	8.327253553	3.010979805	2.827921286	0	0	12.88737133	0	3.512810627	0	0	4.196260912	2.132940844	12.60673855	3.136174337	0	14.40284337	0	2.322981905	3.662195334	16.35322865	11.47895291	0	0	0	0	6.137405715	8.107429212	0	0	0	0	0	0	0	0	6.042425796	13.90527702	0	0	0	0	18.34530315	0	4.215028249	5.039207769	0	0	8.613127111	4.66006388	0	4.584952675	13.8774676	0	8.081337422	24.14254485	0	0	0	8.669198775	0	17.45528526	0	0	0	4.61615266	0	0	0	16.96362261	0	0	0	0	0	0	0	0	0	0	37.88799889	0	28.90869367	14.70531745	0	0	0	0	0	0	0	0	0	0	0	0	14.32997224	0	36.48512274	13.61117496	0	0	0	0	0	0	0	0	0	0	0	0	0	0	0	0	0	0	0	0	0	0	0	0
'SLC1A2'	1.886331196	7.105723859	10.00678484	10.56986031	5.649933182	0	1.800924793	14.11946649	4.03953238	19.321081	14.07115539	22.39706891	3.011820071	1.744707154	21.38994314	14.17460511	15.06785267	1.446312091	11.68525715	2.960730065	3.936038853	2.469080526	6.899173797	13.49078132	7.901154761	10.01999048	3.738705807	21.80417947	0	8.585981337	2.831642493	26.47191675	6.678724762	3.980267932	5.592253949	5.839534117	9.624074593	22.44043979	11.01964699	3.066648192	4.694534672	1.690605231	15.0642608	21.4312512	8.238504684	11.36357621	0	3.955296153	31.49443626	10.38547509	7.586928528	6.36489634	0	9.450962325	16.36413065	4.2587073	0	14.00245177	22.74487597	0	6.312423012	5.251470481	0	5.232042591	0	0	7.221051132	0	2.956614275	28.4001098	0	5.655297964	4.496450317	4.196046149	20.38905132	8.092696308	0	38.60566511	18.73509027	8.414601312	16.45036932	3.574978626	8.479603111	20.06490244	0	15.4879329	10.95244907	23.63911611	4.870103085	21.39692246	3.913503155	0	22.78556375	10.72145338	0	0	19.13714003	11.04980211	34.90207585	0	0	0	7.128154565	0	9.526868351	0	13.08847458	0	8.317472018	0	0	26.18193741	0	0	31.86426744	9.495236958	0	28.64811928	35.41423353	33.31692822	33.26356997	0	12.76675245	0	31.33317599	12.15919045	0	9.894669239	0	13.46175437	0	0	14.52656303	22.85309135	0	0	0	0	0	0	48.64230002	28.13249892	0	0	55.54001139	0	20.36419316	0	0	0	0	0	0	43.89301976	0	0	0	0	0	0	0
'SLC1A3'	8.626466512	7.342834108	9.098874172	17.87504645	7.527353519	0	2.519292369	5.198153367	7.149990377	12.88910794	5.138421067	13.57597631	3.324624323	5.626601454	9.076122062	3.928786221	4.804403404	5.415460982	8.432664665	0	3.134252461	1.89873889	3.08122537	15.41762178	15.03193504	0	4.599583186	0	26.62869591	3.089871521	3.533171569	12.50568624	0	5.268287711	2.970500191	2.92866291	5.805106424	8.721127945	14.61869483	0	7.778907345	4.973936546	0	5.06427448	1.992838746	10.58765915	2.071090451	14.57856808	0	5.717952988	1.697640313	7.775084967	0	0	3.80089008	3.391383366	3.457191196	0	4.206185383	0	3.79864388	4.560753492	0	11.69524691	0	0	39.07736776	0	0	0	0	0	2.499503193	2.66669517	0	0	0	4.107276209	0	0	5.592392056	0	0	4.366475207	10.78304042	7.409060152	5.832552882	0	0	0	3.624820165	7.007678515	0	0	0	0	0	0	0	0	0	6.039515687	0	11.95274407	14.3482298	0	0	8.33384053	0	0	0	0	0	0	0	0	16.73758358	0	18.81190137	0	14.92533464	0	10.96920262	0	0	12.57213805	0	0	0	0	0	0	0	27.90866353	0	0	17.94578685	0	0	0	34.05272333	25.54231802	0	0	0	0	0	0	0	0	0	0	0	0	0	0	0	72.04376666	82.65552099	0	0
'SLC1A4'	4.373671986	2.665371879	2.039265428	7.274802853	2.185838976	10.22230375	1.189270653	9.280112539	4.331506485	5.03447097	6.770146761	4.813492522	1.608519388	2.298139298	13.06749858	8.289464334	13.71638497	6.307929216	9.771142891	0	1.511778939	10.22294763	17.21808015	1.434912437	12.36418196	8.247772075	3.160255943	14.87449394	3.282672709	2.10488798	3.577123434	5.267529277	26.46263023	2.340335551	6.934244569	5.404063967	2.214038989	2.042798678	7.492604285	5.249931641	5.386638291	3.763295945	11.57538331	7.180102601	6.164360005	6.280514243	2.27531813	0	10.74170936	0	3.61888969	11.63619835	3.224893633	7.679726356	6.65119738	0	3.707702401	6.726022409	27.80347386	8.117314779	7.243047902	13.04044832	3.911830616	6.089840077	13.35405461	10.17875244	3.169232795	0	3.03647997	13.23046583	0	15.26847534	16.27843435	3.637125953	7.804344761	5.667420872	16.1594955	0	5.624494858	22.63892017	6.961464984	3.94569323	11.11430567	0	5.838952897	0	10.43704501	0	6.592144839	11.95876224	6.063256749	5.756879691	6.461082466	8.747189634	0	11.02519625	22.71260646	0	9.280419401	9.503660287	0	8.385122973	13.17240444	33.23112129	0	17.6706859	11.92564646	0	0	18.48593516	0	24.41926126	8.493313029	8.662768911	41.94363663	11.34725554	0	0	0	35.50397827	0	0	10.07299083	9.257748842	0	0	0	0	9.790709702	0	10.28603885	0	0	0	0	0	0	24.01408291	0	0	0	34.92229694	0	0	0	0	0	0	0	0	40.74958123	0	0	0	0	0	0	0	0	0	0
'SLC1A5'	14.02902335	3.21041595	1.403943188	10.70633789	10.55720475	8.80098226	1.646960101	3.554280603	10.9734317	6.571689321	11.22762882	6.535615634	2.313243631	8.320286549	8.714735541	17.54811019	8.436323744	14.37759589	4.402097589	10.91092293	2.346474291	5.475325345	1.583600958	0	13.89261083	6.234241165	27.31590867	0	9.796088292	2.416639838	2.102863027	8.740110698	12.83813332	12.26150246	16.31297362	8.271073914	5.234072105	5.210647248	15.21994473	12.20885784	20.77842029	11.1839217	17.67683696	15.15223392	5.276289455	10.71146066	16.86610622	7.889464903	25.12997906	2.12177678	4.995593459	5.516982192	11.72685845	4.045930327	18.87920049	4.462974273	3.82766659	4.820848414	5.03330411	22.60739754	27.93933532	5.079552127	4.283025761	6.931946297	6.007887526	14.05865079	4.928720669	0	5.854490067	8.461996207	6.670423809	0	11.1147255	5.012401003	0	5.612318664	7.368717957	27.53399671	7.411462279	25.87759201	20.65026382	6.491698959	6.857105562	7.125509979	11.09834381	0	6.882948441	0	13.93215612	0	4.394018696	15.90971408	0	17.27909389	25.59924368	10.64739331	0	0	0	8.934379796	0	12.74010047	16.71409263	9.438512361	13.29980163	6.626678952	0	11.11324465	0	0	0	7.808698316	10.57530785	6.149436134	14.16075699	18.98505902	0	8.299122506	0	0	22.5699716	0	10.15892846	14.61241348	0	0	0	9.925315003	0	0	13.43242211	41.59915772	0	0	25.89234644	0	14.13025045	45.41981494	0	0	0	0	0	0	0	0	0	0	0	53.36556078	0	0	0	0	0	129.3682753	0	0	0	0	0
'SLC1A6'	0.697081181	0.598947145	1.596467023	1.658006855	0.859816785	0	0	7.478862933	3.288536508	0	0	0	0.787470735	0	0	0	0	0	0	1.332722823	3.96565426	1.355146821	4.808553958	0	0	3.291904291	1.317448893	0	0	0	0	0	0	1.692944961	0	3.367479166	0	0	0	0	1.387481026	0	0	0	0	0	2.836616686	0	0	0	24.48813255	2.753606355	0	0	0	0	3.535768561	0	0	0	1.86565182	0	0	0	0	0	0	0	0	0	0	6.309782327	0	0	0	0	0	0	0	0	0	0	0	0	3.346745743	6.636770079	0	0	0	0	0	0	0	0	0	0	0	0	0	0	0	0	0	0	0	0	0	0	0	0	0	0	0	0	0	0	0	0	0	0	0	0	0	8.597901975	0	0	0	0	0	0	0	0	0	0	0	0	0	0	11.96684757	0	0	0	0	0	0	0	0	0	0	0	0	0	0	0	0	0	0	0	0	0	0
'SLC1A7'	4.802043035	1.991419087	2.640715526	3.779630738	1.377156421	0	0	0	4.933577187	0	4.097381003	1.832034137	1.627240869	4.21494943	6.622555894	19.32960254	10.05566846	5.9087027	8.524958282	7.693391643	2.864634901	9.975634152	8.072593137	2.114237336	21.50300654	15.31598149	2.496591767	0	5.242836841	3.014049595	0	1.724778795	2.823330833	11.47686072	0	2.076064372	7.052061258	6.570364678	23.12120707	0	2.751272514	0	21.60342939	11.01197782	18.6385541	0	2.440309434	14.09777912	9.170867725	0	1.43591026	6.545691649	0	0	0	2.944762934	0	0	0	0	3.699449922	0	0	10.73901445	0	4.786485983	19.54936592	0	3.640259447	0	0	27.98495872	3.457543544	5.565328652	0	0	5.027380228	3.096138217	13.62844591	0	0	0	0	17.7378991	7.912693165	0	17.15240708	16.41498721	0	0	0	0	0	19.23176247	0	0	0	0	0	5.615253642	0	0	0	0	0	27.74159866	0	0	0	0	0	6.412317185	0	0	0	10.16848849	0	0	0	0	0	0	0	0	26.37784688	0	0	0	0	0	0	0	0	0	0	0	0	0	20.64781207	0	0	0	0	21.15319447	27.32505861	0	0	0	0	0	0	0	0	0	0	0	0	0	0	0	0
'SLC20A1'	8.642779075	3.269617427	2.180463421	2.279309167	4.509796721	9.313821036	0	4.272208788	6.88337085	3.96226305	5.567828944	9.354699458	14.57099896	2.445745315	6.175466965	4.399223221	9.908225777	6.723788339	7.541335202	8.946134197	1.654169657	8.972885034	6.175689081	4.823373662	4.582860102	2.492022415	21.77978299	0	6.843618568	3.40610154	1.615120682	7.521436982	6.856761998	11.64836375	9.856634512	6.613974333	9.558399575	0	3.834438366	4.117849228	3.556934066	3.311942066	4.549081248	11.3531562	2.174432399	3.564861242	4.702883103	8.961017821	5.896086598	0	5.642479059	6.718029191	5.987123646	2.070529865	14.0393595	5.593886007	10.84105101	5.689362056	21.81704013	11.58203052	4.782768478	5.848657643	0	0	20.14171884	6.54102033	12.21662	0	9.275908773	6.281479154	3.148676584	5.989322511	4.95712147	0	7.021724894	4.990178424	13.49615688	0	17.67780226	7.277348948	16.08424103	13.0173837	6.610980434	18.72288049	6.858558411	0	8.140076671	20.6622072	0	0	10.22836801	9.951063403	3.975248985	11.61192994	7.598634082	9.894981209	16.9909034	6.440101771	11.71294363	8.147457812	0	10.85930426	7.50923361	0	9.091332448	7.551325948	11.47647872	0	0	0	5.800820283	20.15749281	7.639390062	0	8.070905532	11.24181086	0	0	0	0	0	0	0	0	20.86450429	0	0	14.42400838	41.23004386	0	0	0	0	0	40.17037963	0	15.6244215	0	0	0	0	0	0	0	0	0	37.18181587	25.61882193	0	0	0	0	0	52.87073502	0	119.7468899	0	0	0	0	0
'SLC20A2'	5.12048644	6.872957491	8.196491085	8.049938994	5.087893272	5.565381893	10.35316238	6.525713816	3.437622447	3.458305715	4.949540379	19.92577995	2.258712149	4.298469243	7.946051269	10.83325462	8.482422643	5.971586624	5.210068135	5.572393926	2.792305876	2.719734136	7.123619095	12.64629152	10.54676505	5.985189403	6.12801551	9.52863427	3.117846253	2.686681919	3.59340098	23.16021087	9.098775348	5.9152547	5.037872622	3.443906577	9.425610255	17.61077569	24.48024246	0	3.335495844	12.37621484	12.53080387	11.35167905	3.866457847	4.43556119	4.635355511	0	11.07819363	68.23144388	2.379198162	2.580286161	2.693625755	4.12268317	4.386259416	3.54923565	8.345235805	6.868869399	12.37294222	9.40142879	4.48501549	7.863097302	6.061192327	9.330172193	13.91398697	4.492062281	4.626949322	0	15.28412831	5.496515704	6.203773118	20.46892433	6.432599323	3.239607749	6.632982369	9.363257551	9.625253283	7.070698981	13.51628211	0	4.592770606	0	0	17.28983742	9.278534681	0	14.92458137	24.45839906	6.444898078	0	0	7.985811297	16.47368989	17.61917505	10.08676955	0	11.33132031	45.50964932	0	8.397736141	0	15.70152931	10.31109899	0	0	20.8612866	8.594714465	0	31.53711667	0	6.266990289	8.680758116	7.570375379	10.6125779	12.5713189	7.570604311	0	0	0	27.73869144	0	0	10.47369376	0	0	0	0	0	9.483731156	0	0	14.82781339	0	0	0	0	0	0	0	0	0	26.55305305	0	0	0	0	0	0	70.93493478	0	0	60.55174537	0	0	0	0	0	0	0	0	0
'SLC22A1'	0	5.58283222	6.115090041	2.089921543	4.594706484	0	0	2.154682242	2.465434382	0	6.870932937	0	1.627095104	1.600384541	4.650132741	19.92310412	3.150180123	0	5.08929218	5.530896442	2.840310662	2.471327737	0	7.612321753	1.591890687	4.881449511	0	0	0	0	0	0	2.512707453	3.107955139	0	1.893478064	6.824276336	2.880290944	0	0	0	0	17.447859	4.305076827	3.422893719	9.166361743	2.040698254	5.514011905	14.46098682	0	0	3.358404519	0	0	8.173048372	15.85487389	0	0	3.016040752	0	0	0	0	6.406711972	0	2.229252889	0	0	0	0	0	0	2.143671625	0	0	8.191384707	0	0	7.555690756	6.454129106	11.6905437	0	0	11.40152871	0	0	9.4494419	8.598437847	0	0	0	0	0	10.21239351	0	0	0	0	0	0	0	0	0	0	0	0	0	0	0	0	0	0	0	0	7.250435808	0	0	0	0	0	0	0	0	0	0	0	0	0	0	0	0	0	0	0	0	0	0	0	0	0	0	0	0	0	0	0	0	0	0	0	0	0	0	0	0	0	0	0	0	0	0
'SLC22A10'	1.026744912	4.204478637	5.899884779	5.946974134	2.258078524	0	0	0	0	1.021214443	5.571788958	8.264055167	0	1.045076606	7.708779521	16.53663323	2.982692931	0	15.1561862	3.388353052	1.185166224	0	3.499988399	4.17281392	17.31066155	1.404618887	0	0	0	4.314394163	0	7.725282557	0	0	0	0	11.60986854	2.936050701	3.808594662	0	1.78147151	0	17.51510758	16.45809779	0	0	0	0	0	2.354941054	0	0	0	0	0	0	0	0	0	0	2.395424156	0	0	0	0	2.631124464	0	0	0	0	0	0	0	4.229406043	0	0	0	0	20.22791146	0	0	0	0	11.45388533	0	0	15.81838501	19.505473	0	0	0	0	0	24.54880661	0	0	0	0	0	0	0	0	0	0	0	0	0	0	0	0	0	0	0	0	0	9.367623616	0	0	0	0	15.96195315	0	0	0	41.58902148	0	0	0	0	0	0	0	0	0	0	0	0	0	0	0	0	0	0	0	0	0	0	0	0	0	0	0	0	0	0	0	57.12799582	0	0	0	0
'SLC22A11'	0.851624217	7.924297955	7.859159666	12.1791098	9.10659286	0	0.936784905	0	3.171271303	1.328803264	2.461786052	0	1.115434105	0	5.770038755	3.006992826	5.523671803	1.070931111	2.211593632	9.698513031	4.039018393	0	1.850829094	11.05126474	0	5.993770507	2.259613233	0	3.330150253	32.60951656	6.095345139	0	0	0	0	4.84516378	2.098222043	4.199407861	3.003765254	0	2.457299296	0	3.842206008	3.390660154	0	0	0	13.45723628	0	0	1.408937714	10.74436569	0	0	0	0	3.585335145	0	0	0	0	0	0	9.585083112	0	4.545879977	5.197388625	0	0	0	0	0	9.539095584	0	0	4.317633201	0	3.491890005	0	0	0	0	0	0	14.88220113	0	4.495521563	0	0	0	0	0	0	8.789530314	14.11931763	0	0	0	0	0	0	7.67910386	0	5.847132106	8.135788694	0	0	0	0	0	0	0	0	0	6.749259232	6.309601578	0	0	0	0	0	0	0	0	0	0	0	0	0	0	0	0	0	0	0	0	0	0	0	0	0	0	0	0	27.58102517	0	0	0	0	0	0	0	0	0	0	0	0	0	0	0	0
'SLC22A12'	0.710497989	1.098560885	0.74736496	0.93655309	0	0	0	0	1.384459735	0	0	0	0	0	0	0	0	0	0	0	0	0	0	1.42337672	0	1.839174891	0	0	0	0	0	0	0	0	0	0	0	0	0	0	0	0	0	0	0	0	0	0	0	0	0	0	0	0	0	0	0	0	0	0	0	0	0	0	0	0	0	0	0	0	0	0	0	0	0	0	0	0	0	0	0	0	0	0	0	0	0	0	0	0	0	0	0	0	0	0	0	0	0	0	0	0	0	0	0	0	0	0	0	0	0	0	0	0	0	0	0	0	0	0	0	0	0	0	0	0	0	0	0	0	0	0	0	0	0	0	0	0	0	0	0	0	0	0	0	0	0	0	0	0	0	0	0	0	0	0	0	0	0	0	0
'SLC22A13'	0.494824779	2.601669713	3.530644859	0	0	0	0	0	0	4.879053265	0	12.09335698	0	0	0	1.622135781	0	0	0	1.018466325	1.177085179	0	4.229771884	2.109911463	2.493046015	0	0	1.977938216	0	0	0	11.71114852	6.087083677	0	0	3.707944972	0	0	0	0	0	0	0	0	0	0	0	0	0	0	0	3.116159411	0	0	0	0	0	0	0	0	0	6.824304615	0	0	0	2.982423169	0	0	0	0	0	0	0	0	0	0	0	0	0	0	0	0	0	0	0	0	0	0	0	0	0	0	0	0	0	0	0	0	0	0	0	0	0	5.47930449	0	0	0	0	0	0	0	0	0	0	0	0	0	0	0	0	0	0	0	0	0	0	0	0	0	0	0	0	0	0	0	0	0	0	0	0	0	0	0	0	0	0	0	0	0	0	0	0	0	0	0	0	0	0	0	0	0
'SLC22A14'	0	2.601669713	3.530644859	1.112587234	1.244516	0	0	0	3.051071979	0.875736263	0	9.304441884	1.923626441	0	0	0	2.527126613	0	0	1.200052241	1.177085179	0	0	2.109911463	13.45851305	0	0	0	0	0	0	8.233469175	0	0	0	3.707944972	13.22677098	0	8.13962616	0	0	0	0	0	0	0	0	0	0	0	0	0	0	0	0	0	0	0	0	0	0	0	0	0	0	2.982423169	8.549754057	0	0	0	0	0	0	0	0	0	0	0	0	0	0	0	0	0	0	0	0	0	0	0	0	0	0	0	0	0	0	0	0	0	0	4.699313987	0	5.47930449	0	0	0	0	0	0	0	0	0	0	0	0	0	0	0	0	0	0	0	0	0	0	0	0	0	0	0	0	0	0	0	0	0	0	0	0	0	0	0	0	0	0	0	0	0	0	0	0	0	0	0	0	0	0	0	0	0
'SLC22A15'	2.581425961	5.902968842	8.706062765	11.6633035	5.109844062	0	1.02599024	1.733215288	2.772265978	14.92377915	1.212938564	1.941168945	1.337678282	2.821453422	7.187257007	4.992642751	2.768118522	1.746540386	7.346244254	0	2.575758869	0	0	4.088715711	1.512025144	1.563582731	4.743555018	1.510128554	0	4.220431379	4.920310264	1.707838743	0	2.502588322	0	7.7877412	0	3.998284649	10.55427147	0	0	0	2.864011361	0	2.282656357	0	0	8.371295819	0	0	0	2.875318817	0	0	7.068765989	0	3.19143094	0	0	0	0	0	0	11.92391398	25.76683002	0	4.290190514	0	0	0	0	0	0	0	0	6.046831453	0	7.916899591	0	0	6.936130729	0	0	0	0	13.22142513	0	0	0	0	0	5.871373573	0	0	4.745553141	0	0	0	0	0	0	7.765149673	0	0	10.53881217	0	0	0	0	0	0	0	0	0	0	0	0	0	13.67637131	0	15.46557285	0	0	0	0	12.29276007	0	0	0	0	0	0	0	0	0	0	0	0	0	0	0	0	0	0	0	0	0	0	0	0	0	0	0	0	0	0	0	0	0	0	0
'SLC22A16'	0.890862759	4.271368521	3.423003316	2.123869997	2.659327676	0	0	0	3.337039113	0	3.477542327	1.514209745	1.408658339	0	2.570131249	0	2.526055261	0	0	0.920667134	1.191704591	0	0	1.747019532	0	2.333499614	0	1.580312456	0	0	0	0	0	0	0	0	0	3.645932331	0	0	0	0	0	0	0	0	0	0	0	0	0	0	0	0	0	0	0	0	0	0	0	0	0	11.96535713	0	0	0	0	0	0	0	0	0	0	0	5.280698553	0	0	6.2802418	0	0	0	0	0	0	10.85029365	0	0	0	0	0	0	0	0	0	0	0	0	0	0	0	0	0	0	0	0	0	0	0	0	0	0	0	0	0	0	0	0	0	0	0	0	0	0	0	0	0	0	0	0	0	0	0	0	0	0	0	0	0	0	0	0	0	0	0	0	0	0	0	0	0	0	0	0	0	0	0	0	0	0	0
'SLC22A17'	3.008351899	2.133888298	0.819992616	2.206173051	0.931098566	0	0	0	1.310764341	0	0	1.41114353	1.599709887	0	0	0	1.170662389	4.425577062	0	1.365301292	0	0.944964998	2.318175541	0	0	0	2.540926015	0	0	0	0	0	1.689724389	2.111696625	0	3.129803826	0	0	0	0	3.302880144	0	0	0	0	0	0	0	0	0	0	0	0	0	0	0	0	0	0	0	2.245942617	0	0	0	0	0	0	0	2.780297571	0	0	0	0	0	0	0	0	0	0	0	0	0	0	0	0	14.30434376	0	0	0	0	0	0	0	0	0	0	0	0	0	0	0	0	0	0	0	0	0	0	0	0	0	0	0	0	0	7.759914838	0	0	0	0	0	0	0	0	0	0	0	0	0	0	0	0	0	0	0	0	0	0	0	0	0	0	0	0	0	0	0	0	0	0	0	0	0	0	0	0	0	0	0	0	0
'SLC22A18'	6.313432328	1.746115503	0.813403036	8.263990244	2.987241168	7.345554045	1.427526839	5.174391339	9.267597675	4.487491843	5.166705896	1.780336199	1.826169591	12.25694331	14.38054797	1.350669845	8.177929328	3.516631498	2.891327226	3.665272412	1.678962513	14.28377806	2.240579716	2.566273156	0	12.60877797	9.440646551	8.41666777	0	3.799418298	3.351960745	0	3.27003792	3.393879415	2.481506636	5.830052948	2.339149601	3.355611326	12.38674315	1.875810187	3.645033253	1.719539511	0	0	2.192240598	3.89093943	13.32649258	14.47034821	10.52647899	0	1.658412942	6.328328192	3.328248088	0	11.77823424	7.20686895	4.732953443	0	10.21157733	20.69333238	4.901229492	4.518126833	0	0	16.36022372	24.43495392	3.548635828	0	2.727087206	0	4.338755473	6.216030222	8.604291988	3.1100138	0	0	4.860754467	9.311803473	0	6.309231787	8.289141287	0	0	9.145708975	4.872315494	20.44150786	5.453516012	7.801265312	0	0	3.753108004	0	0	0	0	10.97375359	7.641089344	5.514611574	0	6.554098499	0	7.860220087	4.704861289	0	10.06620451	0	0	0	7.413241475	0	5.634245098	10.74991087	5.612612309	0	11.54240595	0	0	0	0	0	0	0	8.641075712	0	0	119.2497285	0	0	11.11539515	0	0	0	0	0	11.48894291	0	0	0	0	0	0	0	0	0	0	0	0	0	0	48.66827091	0	0	0	0	60.87365805	57.59438345	0	0	0	0	0
'SLC22A18AS'	5.618972328	8.408879879	9.500224716	8.263990244	9.844173859	6.23534646	4.660998279	5.174391339	9.267597675	4.487491843	4.996648596	3.652172238	2.667065508	12.25694331	14.38054797	0	7.290981602	3.351040488	1.477649278	3.665272412	3.638915515	4.419375427	2.240579716	16.49885057	0	17.06860532	8.801651372	8.41666777	2.743714826	6.620212648	5.714870973	1.957457205	0	3.393879415	0	5.787300274	2.339149601	3.355611326	0	2.350217706	3.109627425	2.974500369	0	0	2.571641021	0	10.76339856	14.47034821	7.388631329	0	4.115520369	5.598149353	3.328248088	2.836940237	9.468046267	15.43571614	3.804233876	4.699396049	10.21157733	15.4282817	4.181305515	4.518126833	0	0	9.746212671	17.34247284	3.548635828	2.628826068	2.727087206	0	3.441050509	6.216030222	6.563805064	2.634292799	0	0	15.13098382	0	0	6.234515957	8.8140148	0	0	9.145708975	9.213504377	21.59177378	6.36672325	7.801265312	4.391760572	0	4.399276864	0	0	0	6.421550351	8.667354615	7.641089344	5.478100543	0	16.22135741	0	9.265976982	4.704861289	8.083696027	10.06620451	0	0	0	7.413241475	0	0	10.74991087	6.09649471	6.653589148	11.54240595	0	0	0	0	0	0	0	11.38895322	0	0	119.2497285	0	0	11.11539515	0	0	0	0	0	0	0	0	0	18.69710203	0	0	0	0	0	0	0	0	0	0	48.66827091	0	0	0	0	0	0	0	0	0	0	0
'SLC22A2'	0	2.47905445	5.55151892	4.797249956	0	0	0	0	1.188940484	2.780592811	8.83289091	1.238608352	1.411290414	0	5.912443709	12.85077011	6.362253026	0.788655093	11.09254843	1.95726484	0	0	2.112928	4.986646241	0	0	1.166658031	1.885563969	0	0	0	2.279670455	3.931256109	2.334289519	0	0	4.905431359	4.854890555	0	0	0	0	14.3891966	0	12.76692634	3.39690857	0	0	19.77001263	11.80557639	0	3.149605505	0	0	3.300841765	3.532188456	0	0	4.762933241	0	0	0	0	5.057407001	0	0	0	0	0	7.313955874	0	0	3.050733517	4.193337712	0	0	0	10.86467099	5.873805651	0	4.307394478	0	0	10.00501673	0	0	7.159142625	9.173533316	0	0	0	0	0	15.42967372	0	0	0	0	0	0	0	0	0	0	0	0	0	0	6.573520475	0	7.544983444	0	0	0	0	0	0	0	0	0	0	0	0	12.52796451	0	0	0	0	0	0	0	0	0	0	0	19.43118172	0	0	0	0	0	0	0	0	0	0	0	0	0	0	0	0	0	0	0	0	0	0	0	0	0
'SLC22A20'	2.134156037	3.873804496	4.877196751	2.086111252	2.952286402	2.257910482	0	3.44462469	2.922411332	4.511896835	2.486892364	1.119253424	1.27319791	3.200204288	0	0	2.905676702	0	0	2.366509687	0	11.97614863	7.447901071	2.296732532	7.652069387	0	3.39201591	0	3.716550068	0	3.840953812	0	0	2.144615176	0	0	2.169605691	3.943344798	5.071895117	0	3.203903253	3.028092933	0	0	0	0	0	2.475672372	3.540874609	0	1.017739275	4.249186256	0	0	2.130777424	0	9.130562826	0	0	3.351353956	2.152151102	4.186365154	2.329022308	0	0	5.048006765	0	0	0	0	0	8.33007245	4.049276174	2.958586049	0	0	2.818624436	0	0	0	3.205264418	0	0	0	0	0	3.46796406	0	6.219457788	0	0	5.18294032	0	0	0	0	0	0	10.70093709	0	0	14.02886857	6.859428507	0	0	0	0	0	0	0	0	10.49995526	0	0	0	0	16.07079547	0	0	0	0	0	0	0	0	0	0	0	0	0	0	0	0	0	0	31.72321355	0	0	0	0	0	0	0	0	0	0	0	0	32.07349526	0	0	0	0	0	0	0	0	0	0	0	0
'SLC22A23'	3.976032136	6.488614303	9.408924168	16.87752527	5.533521709	3.032466128	4.576682161	7.744328589	5.201520293	21.1378234	7.406648805	10.49478208	3.095334262	8.002920833	9.406287333	19.57824054	13.33066537	4.895856963	15.60601389	14.05326562	3.331219781	12.41832417	25.89964364	15.26034016	16.8225991	11.5204927	5.904595471	25.26818584	13.64260295	25.979172	2.409772586	10.50568192	32.20639127	7.280470514	22.3438212	8.483834405	12.70479162	26.94597748	10.52833366	3.799722221	5.285692934	14.49751828	19.65596458	17.44359466	8.256742792	7.013522767	6.632182621	8.004443413	12.23038421	8.97401105	11.32857265	25.14196588	5.892366137	5.08430607	9.416458768	7.279905444	4.334289966	7.996224055	18.61467127	5.918338711	5.486331269	38.77130108	0	10.6237276	6.676846553	9.517175205	8.082010237	0	2.560728895	32.42747546	6.721214657	13.95571118	21.16874861	4.265277163	5.481669915	11.11370987	8.843124822	6.470873993	20.41391149	8.40368583	10.56638082	0	29.3611235	19.75723194	8.581520655	16.26297155	22.97680153	18.80286898	4.745980601	0	0	0	13.1521696	42.19700107	0	11.56442253	17.52787216	5.07592005	10.32312624	8.463483698	0	7.564748011	8.898752867	6.733324805	6.120743958	40.03159617	17.90024855	9.362777717	0	0	0	13.41115553	6.70358246	14.10195191	23.333699	47.2111461	21.21709052	8.096401658	0	0	22.53126627	0	13.48591493	14.95212196	50.05248363	45.11771011	33.68153483	0	18.26072653	0	16.3654828	11.49842004	0	0	0	14.64046727	16.78073859	62.96431816	0	0	0	47.19290153	0	0	0	0	0	0	41.57258118	53.73816762	43.12525574	46.57236911	0	0	0	0	111.647735	0	63.98169247	0	0
'SLC22A24'	0.640775181	4.386444287	6.471443203	0	1.868129647	0	0	0	0	0.988406793	6.93455435	2.339520858	0	0	3.347461702	1.423216286	0	0	2.018141812	3.340462523	0	0	0	5.322939334	1.198592747	2.129543267	0	0	0	0	0	0	0	0	0	0	0	21.80620516	0	0	0	0	0	0	0	0	0	0	0	0	0	2.576942347	0	2.477842653	0	0	0	0	0	0	0	0	0	5.179847114	0	0	0	0	0	0	0	0	0	0	0	0	0	0	0	0	0	0	0	4.238781707	0	9.12471172	0	0	4.281230159	0	0	0	0	0	0	0	0	0	0	0	0	0	0	0	0	0	0	0	0	0	0	0	0	0	0	0	0	0	0	0	0	0	0	0	0	0	0	0	0	0	0	0	0	0	0	0	0	0	0	0	0	0	0	0	0	0	0	0	0	0	0	0	0	0	0	0	0	0	0	0	0
'SLC22A25'	0.71500564	3.58803341	5.899884779	1.149241443	2.258078524	0	0	0	0	0	5.571788958	2.157440892	0	0	7.708779521	2.916108677	0	0	2.147145086	0	1.185166224	0	0	4.17281392	17.31066155	0	0	0	0	0	0	0	0	0	0	0	2.146777639	2.936050701	0	0	0	0	7.74081039	3.632616498	0	0	0	0	0	0	0	0	0	0	0	0	0	0	0	0	0	0	0	0	0	0	0	0	0	0	0	0	0	0	0	0	0	0	0	0	0	0	0	5.614230115	0	0	0	0	0	0	0	0	0	0	0	0	0	0	0	0	0	0	0	0	0	0	0	0	0	0	0	0	0	0	0	0	0	0	0	0	12.38940458	0	0	0	0	0	0	0	0	0	0	0	0	0	0	0	0	0	0	0	0	0	0	0	0	0	0	0	0	0	0	0	0	0	0	0	0	0	0	0	0
'SLC22A3'	2.643310947	7.727632792	9.752725966	7.115762239	6.556833001	0	2.164732057	2.210653338	1.455838753	0	11.51048756	21.99654436	2.29542554	3.828714665	7.708507123	8.035500753	8.200019117	3.296924848	17.83394507	5.638830118	2.028218855	0	1.269213392	9.878588333	0	1.627193478	1.842268333	0	2.230634007	4.062149658	0	32.46985808	0	0	0	7.618252757	4.235518837	16.43749541	0	0	2.794366529	0	9.664941605	3.776100074	24.11375738	0	0	2.93066931	25.76308106	0	4.846257719	2.942375545	0	3.440280595	0	27.57536677	5.520763683	0	7.034206348	0	3.757395528	0	4.18068158	6.060136513	0	8.666142164	0	0	3.617758071	0	5.372239719	5.157122041	6.465157352	6.856985431	0	4.67065809	0	0	5.76109442	0	0	0	0	17.07490897	0	11.94951473	6.793139852	16.55972245	4.5773811	0	0	9.995568237	3.830295719	12.59619543	0	0	0	0	0	0	0	0	0	0	0	0	0	0	0	0	0	0	0	0	6.304320218	8.934607212	0	8.089535417	0	0	0	10.76778527	0	0	0	13.36111903	0	0	0	0	0	0	0	0	0	0	0	0	0	0	0	0	0	22.2567139	0	0	0	0	0	0	0	0	0	0	0	0	0	0	0	0	0
'SLC22A31'	7.3310269	0	0.613891852	2.548120548	3.249181194	1.853017835	8.012920843	0	2.784049303	2.358781869	0	0	3.261743693	4.039128675	0	4.893604444	0	17.30030546	4.612455425	6.877223801	0	6.728685692	2.559467683	0	0	7.530085954	1.518739035	3.905477263	6.817221128	0	1.505940336	0	0	4.185008998	0	2.688859501	5.144462604	0	0	0	3.417949947	0	10.9687474	3.696861005	0	0	2.202074399	2.952943328	0	2.073800808	5.716268141	2.714673248	5.237996035	0	0	0	3.033818696	0	0	0	4.59588594	0	0	0	0	6.644667843	0	0	0	0	0	0	7.183079074	0	0	0	3.291378029	0	9.325720192	0	0	0	0	11.9324709	0	20.00483269	8.437116637	6.99321662	0	0	0	0	0	0	0	8.370089868	0	0	0	4.27817776	0	7.339459175	0	0	0	0	0	0	0	0	0	0	5.859542144	0	0	8.274130248	0	0	0	0	0	0	0	15.88252355	0	0	0	0	9.65380119	0	0	0	0	0	0	0	16.67522147	0	0	0	0	0	0	26.79502306	0	0	0	0	0	0	0	0	0	0	0	0	49.84654066	0	0	0	0
'SLC22A4'	5.07019147	2.992810963	3.416108915	11.61497508	4.579007564	3.720461882	2.171064897	1.601628812	7.490368441	1.096867101	7.926666539	2.252972374	6.163925823	1.934282079	7.010609583	2.545553986	4.169623642	6.889858134	8.597614615	9.866176018	0	10.69623762	12.47415248	2.365434001	9.664754038	4.105420049	2.539604391	4.743289532	13.91267904	3.114779217	7.417375642	2.98574797	32.23861241	3.98269731	5.633418765	8.401155064	2.105759352	22.09565401	3.734390312	5.810870768	3.735233266	9.611573494	3.160842029	3.654621469	3.407401881	0	3.090470514	3.407439852	12.72262663	0	3.43203286	8.123496883	3.565481891	0	26.04971801	2.897363561	8.424273796	0	0	9.124633052	5.022515344	15.41878011	0	6.400943974	9.781249452	7.418931955	3.944787377	3.532055772	5.487536093	17.18930589	3.102297759	21.22402841	4.15017791	0	0	0	7.083843668	0	7.671677717	0	32.2996327	0	12.02879211	8.922485056	8.426491373	3.901936522	6.737839012	6.127411114	4.701356441	0	0	5.36516195	0	5.82402422	5.171127601	14.1969824	0	0	0	11.56440478	0	14.80789186	0	0	9.438611184	16.77624305	0	0	0	5.978556114	10.21580672	0	9.271606748	6.44347061	11.48399625	8.516649861	0	0	13.64909107	0	0	0	0	27.98059299	0	0	0	0	0	0	18.58111872	0	0	0	0	0	0	48.057312	0	0	0	50.23649316	0	0	0	0	0	0	0	57.29977293	0	0	0	0	0	0	0	0	0	0	0
'SLC22A5'	4.93800575	7.034800504	8.079714957	15.3094116	6.399581306	8.939272835	1.233013816	2.630907344	3.986052309	0	10.79971883	1.858160047	5.187655425	2.912702462	17.29575574	3.071495204	16.00110501	3.166855339	8.745116379	3.471302895	3.760217156	1.607071464	2.304064873	10.46320859	2.754781198	2.659896	10.01242558	17.06581382	2.396869349	8.445868758	3.773696128	0	2.61947332	2.627515698	0	3.443090665	2.226045543	12.36637808	8.152088862	0	3.488965923	2.171844523	2.746251102	0	9.820856036	2.404775375	5.919886414	3.525989022	24.17221947	2.883599221	4.147010952	0	2.570167742	4.858883701	35.20972815	12.09941156	7.424877363	0	3.06239492	3.982878607	4.691376317	0	0	5.705367663	7.089930948	4.364763914	9.133229959	6.775249915	8.3719821	0	2.874880998	0	3.214004107	0	9.341263849	0	5.517780051	71.44145932	0	0	39.98178248	0	0	5.49808997	3.951643793	0	4.308926822	3.666639891	0	12.37680878	0	0	4.034564634	0	0	7.153391239	6.946460718	6.531827945	0	5.495247012	0	8.227265257	0	4.085239051	13.13005995	0	0	0	0	0	0	0	4.94865233	8.391408294	6.21812838	5.641472021	20.43505341	0	45.92260283	0	108.6734691	0	12.41245128	0	0	12.12757176	0	14.23090441	0	0	0	0	0	0	0	0	0	0	0	0	28.08912197	0	0	0	0	0	0	0	0	0	0	0	0	0	0	0	0	0	63.28052197	0	0
'SLC22A6'	0	5.62624306	3.432486035	0	2.362678687	0	1.131743343	0	0	0	0	0	0	0	0	0	0	0	0	0	3.019118261	0	0	6.383684416	0	0	0	0	2.184709944	0	0	0	0	0	0	0	0	0	0	0	0	0	0	0	0	0	0	0	0	0	25.80548655	0	0	0	0	0	0	0	0	0	0	0	0	0	0	0	0	0	0	0	0	0	0	0	0	0	0	0	0	0	0	0	0	0	0	0	0	0	0	0	0	0	0	0	0	0	0	0	0	0	0	0	0	0	0	0	0	0	0	0	0	0	0	0	0	0	0	0	0	0	0	0	0	0	0	0	0	0	0	0	0	0	0	0	0	0	0	0	0	0	0	0	0	0	0	0	0	0	0	0	0	0	0	0	0	0	0	0	0	0	0
'SLC22A7'	1.808197814	4.305001635	1.759570074	0	0.577073097	0	0	0	2.16990388	1.672529098	0	3.100874744	0.974741121	0.989784148	0	3.302134947	1.198387709	2.47159556	1.723940474	0	1.988770424	3.375055617	0	2.74668376	3.593874401	0	1.110535045	9.019623688	4.140080615	0	0	3.514923884	0	0	0	2.091588506	4.131613239	0	0	0	3.420916739	0	4.597879977	3.08550943	0	0	0	0	0	0	1.121649442	0	1.845107943	0	0	0	0	0	0	0	0	0	0	0	0	2.451411912	0	0	0	0	0	0	0	0	0	0	0	0	0	0	0	0	0	13.22426187	0	0	0	12.20295891	5.638431061	0	0	0	0	0	0	0	0	0	0	0	0	0	0	0	0	0	0	0	0	0	0	0	0	0	0	0	0	0	0	0	0	0	12.88571188	0	0	0	0	0	0	0	0	0	0	0	0	0	13.18267546	11.22099716	0	0	0	0	0	0	0	0	0	0	0	0	0	0	0	0	0	0	0	0	0	0	0
'SLC22A8'	0.98662105	5.324780318	4.965347971	0	2.826777888	0	0	0	1.179039421	0	1.72236719	0	0	0	0	1.989151755	0	0	3.454630903	0	3.613458784	0	2.084138784	2.930650927	9.925539459	0	0	0	2.396415857	0	0	0	0	0	0	0	1.799240764	0	0	0	0	0	2.243482021	0	0	0	0	0	0	0	2.262231857	0	0	0	0	0	0	0	0	0	0	0	0	0	0	0	0	0	0	0	0	0	0	0	0	3.71055965	0	0	0	0	0	0	0	0	3.56821771	8.651543187	0	0	0	0	0	0	0	0	0	0	0	0	0	0	0	0	0	7.861466376	0	0	0	0	6.409178385	0	0	0	0	0	0	0	0	0	0	0	0	0	0	0	0	0	0	0	0	0	0	0	0	0	0	0	0	0	0	0	0	0	0	0	0	0	0	0	0	0	0	0	0	0	0	0	0	0	0	0	0
'SLC22A9'	1.026744912	0.611724389	0.689009162	2.046399499	0	0	0	0	0	17.73594684	0	0	0	0	0	6.554013322	0	0	1.658579896	0	0	0	2.006483199	0	1.854014126	0	1.846720918	0	0	0	0	0	0	0	0	0	3.765984837	0	4.67408016	0	1.78147151	0	7.646732419	4.658427845	0	0	0	0	0	0	0	0	0	0	0	0	0	0	0	0	2.395424156	0	0	0	0	0	0	0	0	0	0	0	0	0	0	0	0	0	6.301355863	0	0	0	0	10.64682235	0	0	5.353775325	8.700044843	0	0	0	0	0	0	0	0	5.778893569	0	0	0	0	0	0	0	0	0	0	0	0	0	0	0	0	0	0	7.157295976	0	0	0	0	0	0	0	0	0	0	0	0	0	0	0	0	0	0	0	0	0	0	0	0	0	0	0	0	0	0	0	0	0	0	0	0	0	0	0	0	0	0	0	0	0
'SLC23A1'	2.24582568	4.319248889	4.435940684	9.177821972	1.88983728	1.226963587	0	1.901218181	2.359772349	0	2.869756371	0	1.350539575	1.93672063	2.365676995	1.653209275	1.748663109	1.400171451	3.146379926	0	2.824610663	0	1.965322231	3.45810436	0	7.517729334	1.728810273	0	3.082044275	2.730694829	1.605851489	0	0	0	0	2.417278901	2.551505959	3.805979169	3.08536038	2.136648442	1.945260361	0	2.150389369	0	4.117970897	0	0	2.345321778	0	0	0	3.289262693	27.08231122	0	2.18728571	4.027157032	3.301624377	0	0	0	2.615659937	0	0	0	0	0	0	0	0	0	0	0	0	0	0	0	0	0	5.854727217	0	0	0	0	8.195508924	0	0	6.763739407	8.521593467	0	0	8.510625046	0	0	0	0	0	0	0	9.820978931	4.217029245	0	0	0	3.563135108	6.878865192	0	0	0	0	0	0	12.86039697	0	0	0	16.30895217	0	0	17.52572855	0	0	0	0	7.880362586	0	12.34648448	0	0	0	0	22.14887159	0	0	26.31954174	0	0	0	0	0	0	0	0	0	0	0	0	0	0	0	0	0	0	0	110.7490033	0	0	0	0	0	0	0
'SLC23A2'	4.109692956	6.396182098	6.126726946	11.25463095	3.11254376	2.208831627	0	9.335532389	5.812806993	8.072206526	6.421470864	3.643463274	8.833833992	2.856679094	9.453022711	13.05881492	5.462586737	6.777873562	10.88973056	11.61543517	3.209859191	4.271022918	4.995916969	6.143595767	13.85898218	3.527726213	2.68115244	11.8171929	6.422151599	20.29571277	4.247276414	4.262636281	1.749344947	5.641098329	5.137305019	3.799322248	9.83237236	1.648850675	13.00328137	0	3.382254307	0	18.47251008	12.62709758	18.74030492	11.26097243	0	8.588963334	5.78900402	0	7.368824549	6.724180083	0	9.149416815	3.009191856	4.850831565	3.948794497	8.796728822	9.387856662	0	4.422082252	0	0	0	1.840729049	3.817145755	10.52436742	0	0	6.180930916	0	0	0	2.866820857	17.75375023	0	0	2.509793116	16.44260568	14.58390137	0	9.43407229	7.37666961	12.84525905	3.672392588	3.960217184	11.84778175	17.23581634	0	15.65751524	0	5.190555229	7.578642964	14.59393886	0	0	8.704647796	0	24.04068101	0	0	0	8.206157941	0	0	0	18.40124102	0	0	0	0	15.68256817	0	0	0	25.85985118	0	0	0	41.9421474	0	0	9.593515417	0	30.64229476	0	0	10.06531991	0	0	0	0	0	0	0	0	0	0	0	0	0	0	0	0	0	0	0	0	112.7652001	0	0	0	0	0	0	0	0	0	0	0	0
'SLC23A3'	6.116643813	8.583439883	7.126297512	0	8.762798132	10.66725974	0	6.901928231	2.664231807	0	0	1.73009339	2.603411319	1.95661245	0	0	1.370827194	5.42868611	0	3.666093819	4.93760087	4.600300851	0	5.29041761	0	3.003516468	1.862424912	16.5151567	0	0	2.172554935	0	1.769809602	2.897027961	4.475997343	4.927592162	2.069346568	0	0	0	3.322022218	0	0	0	2.093899108	3.029287985	2.375954508	3.296940704	0	0	1.303982286	3.151668304	2.041268686	2.048487095	0	9.793229202	3.34002931	0	0	8.855827377	2.295125427	0	0	0	2.654650791	4.461754637	0	4.642597682	0	0	0	0	0	0	0	0	0	0	0	0	0	0	0	3.719381393	4.219977581	0	4.915174656	5.455907189	0	0	0	0	0	0	0	0	0	0	0	4.100900041	0	0	4.124183317	7.265185917	0	0	0	0	0	0	0	0	0	0	0	7.215331367	0	0	0	0	0	0	0	0	0	0	0	0	10.18098129	0	0	0	0	0	0	0	0	0	0	0	0	0	0	0	0	0	0	0	0	0	0	0	0	0	0	0	0	0	0	0	0
'SLC24A1'	8.361635592	6.260421498	8.304191158	4.282243551	5.535682231	11.67133796	20.29481611	12.16129511	7.329687686	0.893452209	3.693145222	2.730988989	5.523347293	8.637619983	0	1.707978397	2.822051689	7.643316398	3.818835995	3.241691063	4.622082591	2.618781046	2.793307004	9.330480131	3.866860012	2.952826559	5.730588078	7.226284045	61.22140092	3.242179218	4.183366522	0	0	5.862105177	8.706290279	15.26974002	3.583247079	3.234768633	7.93607446	4.393309185	4.744016599	6.602496778	0	5.316215109	11.51300303	4.519706464	5.175135617	0	5.637596457	8.721757999	3.332715008	6.599761081	5.710925089	6.142219759	0	5.102276644	13.70375177	10.11086401	16.47220264	12.58437129	6.37895801	4.804331118	13.2336392	9.829947883	6.812928975	12.16214497	6.544617232	0	11.54015295	9.823645496	15.98777525	12.21159426	4.28803092	11.80363858	8.065098957	0	9.835877635	0	10.58747709	5.640062845	0	0	6.640749931	4.997216539	10.10049939	0	6.654016007	6.480909116	0	13.9828694	5.85850049	4.910259349	7.497675889	7.790670469	9.134831407	7.728428032	9.407933918	11.12578148	13.83142945	14.69236213	0	15.90292232	5.158929674	15.81864556	6.644619808	7.615596854	16.32859372	13.0047974	0	7.171046895	18.32641542	9.691058681	0	28.81440943	0	9.057315424	0	17.57817689	19.60599189	0	13.48566568	0	12.31287104	0	0	23.4706382	0	23.56279871	0	0	10.80715286	0	0	0	0	13.09742795	0	0	0	39.02000254	0	30.79955173	0	0	0	0	25.70540676	27.75852166	0	0	0	0	0	0	0	0	0	0	0	0	0
'SLC24A2'	0.839096621	3.195213989	7.002674432	2.706222727	2.306631649	0	0	2.000983316	1.923606331	3.443220261	4.010312622	20.54389964	2.306141948	1.086386026	8.242925773	1.680149175	8.46264834	4.030994972	7.11563188	0	1.61884032	0	11.21001725	1.774552884	10.87789816	4.067690144	2.350375672	0	0	4.989656901	0	28.43513506	13.67150446	0	4.567998844	0	1.806059249	0	16.16351248	0	3.586699645	0	3.34953633	0	0	0	4.212313391	2.276872046	0	0	29.35333676	4.184631527	2.372178481	0	0	0	4.461086338	0	4.709017699	0	2.808361989	8.614484167	0	6.215311767	0	0	11.70667407	0	0	24.29837133	0	0	0	0	0	0	7.868355189	0	0	0	0	0	7.259267052	0	0	7.914832167	0	0	6.281069635	0	0	0	0	0	0	0	0	0	0	4.962565049	0	0	0	0	0	6.974054797	7.674614904	0	0	0	0	0	0	0	19.00435283	0	10.42141615	0	0	0	0	0	0	0	0	0	0	0	0	0	0	0	0	0	0	59.75236216	0	13.59515624	0	0	0	0	0	0	0	0	0	0	0	0	0	0	0	0	0	0	0	0	0	0	0
'SLC24A3'	2.269594721	8.491872166	9.820400622	7.939661781	9.370241976	0	1.935005037	10.74072102	2.663882823	9.249372943	4.977054912	7.049946119	6.961017115	4.518611524	9.3012231	18.0531054	4.149363242	1.561562338	7.44386816	9.786706204	5.007725383	0	3.381488808	8.354500633	5.730464828	14.08503358	1.248101557	6.712395625	6.59605725	17.68988621	5.87342624	4.833863509	0	1.708756287	0	0	14.14480043	7.495015125	21.58263167	3.199194542	12.83837871	1.896904998	11.84948148	8.091799612	0	15.69110177	0	4.783114305	5.902492597	2.769536999	6.312557329	0	0	7.274537141	0	24.47387131	0	4.456666478	17.4675843	0	11.11147599	0	0	6.917026392	0	2.94309936	5.379660131	2.126590092	2.925032821	0	0	0	12.32653817	0	6.612597758	0	0	43.1667229	13.71613206	0	0	15.54906156	4.527742543	8.80222715	10.5205323	11.74600957	5.657012553	9.454922755	6.58971752	0	0	0	3.632511537	7.137467838	0	0	16.15416868	0	0	0	19.59195831	0	0	0	0	0	13.38199526	0	0	0	0	0	0	0	0	19.30255339	0	0	0	0	35.89289699	0	12.12048787	0	21.35963637	0	0	0	0	0	0	0	0	0	0	37.77950241	14.81566732	14.3145937	0	0	0	0	0	19.62258372	41.85829996	0	0	0	0	0	0	0	0	0	0	0	0	0	0	0	0
'SLC24A4'	2.46667859	5.776894958	6.889073538	5.20342749	5.031580862	0	1.257421469	6.948092595	8.816405588	14.99695728	7.30774008	6.202778087	0	1.607236109	8.62419561	13.93886249	9.364958868	0	8.171500482	3.701122713	2.88099564	0	2.817890413	5.211538899	0	4.411980695	2.085405776	3.176475841	9.468611808	6.30114264	3.039771448	4.947299658	0	4.32962889	0	0	2.944238283	4.158417198	6.210306508	1.51724048	3.22165426	0	12.23481817	9.791862861	15.12501664	8.758367288	0	2.289004524	16.35637926	0	1.217694353	0	0	3.047494877	4.666911688	23.85896268	0	7.304159109	8.260380984	0	2.136808344	0	0	0	0	0	0	0	2.266851236	0	0	0	2.634651074	4.252122167	5.331181941	6.355603513	0	4.082470656	0	7.179877346	4.300548815	0	4.206867917	4.177736945	0	17.29693025	0	0	7.670490083	0	0	0	0	7.964691365	0	0	13.36739167	5.55917668	0	0	0	0	24.50910635	0	0	0	10.53401196	0	0	0	0	0	0	0	11.68713726	6.091999739	0	0	0	0	18.22332368	0	0	0	0	0	0	0	0	0	0	0	0	0	0	24.04378368	0	0	0	0	0	0	0	44.30859691	0	0	0	0	0	0	0	0	0	0	0	0	0	0	0	0	0
'SLC24A5'	0	0	0	4.150339914	0	0	0	1.487791076	0	1.240294683	2.483205616	0	0	0	2.214021442	0	1.273669267	0	2.823912372	1.779635304	0	0	0	0	0	0	0	0	0	0	0	0	0	0	0	0	0	2.085384817	0	0	0	0	0	0	0	0	0	0	0	0	0	0	0	0	0	0	0	0	0	0	0	0	0	0	0	0	0	0	0	0	0	0	0	0	0	0	0	0	0	0	0	0	0	0	0	0	0	0	0	0	0	0	0	0	0	0	0	0	0	0	0	0	0	0	0	0	0	0	0	0	0	0	0	0	0	0	0	0	0	0	0	0	0	0	0	0	0	0	0	13.37743598	0	0	0	0	0	0	0	0	0	0	0	0	0	0	0	0	0	0	0	0	0	0	0	0	0	0	0	48.32219514	0	0	0
'SLC24A6'	6.527351085	7.026815789	8.169191456	2.393847334	7.486554198	8.381766818	3.042701694	1.505151501	4.452501496	1.677580253	3.761123113	7.650190009	2.212163818	1.918361845	3.581988226	2.581424846	6.614555132	6.346854262	1.793923817	1.711526609	2.268843578	2.629109283	2.519117278	6.227487506	2.14758006	5.10617853	9.885918267	1.678630843	4.554604395	0	0	1.761492603	0	2.142395879	3.931966663	5.062422436	4.624305483	4.754033771	0	0	2.387796193	0	4.108407123	0	2.029432228	0	4.327085662	2.974332378	8.418246325	6.861157833	1.984866314	6.433974923	16.22302826	2.670761276	0	1.814975155	3.782402874	0	0	10.1171354	3.210707917	0	0	0	0	5.222417503	0	0	0	0	3.583580961	0	0	0	0	0	9.341676584	0	0	0	3.469488743	0	0	0	8.044390333	0	3.98257018	0	15.55275142	0	0	6.347379943	0	0	0	0	0	0	0	6.865414397	0	7.430822512	5.048375693	0	0	0	0	0	32.20657598	7.476447209	0	0	0	0	14.65766252	0	0	0	19.9130519	0	0	0	0	0	0	0	0	0	0	0	0	0	0	0	25.56434334	0	0	0	0	0	0	0	0	19.24996663	0	0	0	0	0	0	0	0	0	0	0	0	0	0	0	0	0
'SLC25A1'	7.574322182	8.368396297	7.484276434	1.052232631	12.86715174	15.2326116	4.264178219	3.294999151	15.26114727	2.114210917	0.973245922	0	5.036591671	17.4034829	0	0	4.382445899	8.733317218	3.113805571	6.607142278	5.329081509	14.94089237	6.063511655	5.395347495	1.534709654	4.352407376	3.746822916	2.979888495	14.34050004	0	4.930840592	0	0	16.11051433	8.038701129	17.02422135	3.112055421	0	0	0	18.24008192	6.239902768	0	0	0	2.755645956	11.89312913	3.416640038	0	13.7584309	2.011620487	7.582611946	13.32788657	4.168980457	2.307346178	3.60355941	19.23723229	0	0	22.18690098	24.52620353	6.427065574	8.094703577	0	10.35188945	11.81751753	2.992378733	10.00764066	20.06753251	5.386157681	20.32908962	6.805026785	25.12699457	0	0	0	0	20.22536459	0	0	4.006524882	0	25.16685653	4.711842456	11.85992814	0	8.157645522	7.913697957	4.179680207	0	3.443453315	0	4.154854237	0	4.59988969	25.19281468	0	21.2177843	0	0	3.654059179	0	0	5.578983935	15.6868567	17.37745316	0	0	0	9.73307364	7.702243282	0	52.05902133	8.068387895	0	7.774364529	0	0	0	0	0	0	0	0	0	0	18.93595934	0	47.64202199	0	0	0	0	0	0	0	0	0	15.77847412	33.9359088	0	0	0	0	0	0	0	0	0	127.2427205	0	0	56.62504353	0	115.0421762	0	0	0	0	0	0
'SLC25A10'	6.920106081	3.401599222	1.172721254	1.966786889	9.494671544	8.842801411	14.87053835	5.19736699	8.463148464	1.023273658	3.913155069	21.41790096	3.755260771	3.987282648	2.546487846	2.00772198	5.170282931	13.63252917	4.514761227	7.789112671	16.57130717	3.885936725	2.481757954	1.717882892	0	7.970478475	5.987023182	5.572940688	11.61049423	29.81980907	19.4601297	31.90857329	1.834160456	7.855222918	8.475803554	3.812660232	3.254875715	2.157585213	2.915718116	2.564953434	7.258788251	3.636248881	2.51354388	3.697943591	5.767189711	4.05496848	9.318634436	6.633494795	8.758528315	0	2.049045128	3.063606498	6.548652977	6.220432971	5.991153191	6.650085187	5.341347039	4.507674625	0	7.191839187	9.760401231	4.931434593	11.1330879	4.592487824	18.20167095	7.323709673	5.976125075	17.82016594	19.72242034	5.846282993	17.76859195	0	12.06199052	40.70139348	5.029986754	0	10.40782934	0	8.363704417	7.511928219	5.904763558	0	5.834034357	5.641513846	11.73682671	0	8.525926293	6.043981885	58.75316968	10.10078135	3.823717799	5.312547185	6.841270573	5.438717854	8.086964649	12.23950042	6.471456738	11.61179721	0	9.039688295	66.67791568	16.04234562	5.377895695	7.540851607	6.748739078	7.058419559	0	0	0	15.38316132	13.22545181	6.696366499	5.844262631	9.95845592	7.641806753	8.796847727	0	0	12.888053	0	0	35.84936721	9.01852612	9.241022067	22.34137487	0	0	12.58428884	13.70685073	0	0	0	0	0	0	0	0	0	20.30274542	23.82239353	0	29.5025351	0	0	0	0	0	0	0	0	0	0	0	0	0	0	54.2854582	0	0	0	0
'SLC25A11'	6.307003081	2.979090678	3.012801629	3.527417813	1.803995779	6.207091732	17.63373227	11.2525143	2.110962196	8.906499773	0	0	7.115750809	4.845388391	0	0	1.481516479	4.762195645	1.577468461	1.808920182	14.33884635	1.66702501	0	1.380610195	0	8.115902051	4.839998898	4.787875033	0	2.351404976	38.67877554	6.525764315	1.694887296	7.227125355	8.309956831	3.330118625	1.49969821	6.69451454	0	2.402412126	7.908646551	11.59237042	0	5.477321467	4.500026186	7.312048924	0	0	0	28.70270399	2.753978943	9.315498613	1.635767244	4.503453428	0	0	3.850843867	13.67867242	0	6.090648442	10.6342217	0	6.504282908	4.705468077	15.78657798	2.941673168	3.228349169	23.45976717	2.870275518	5.800225632	10.66931089	0	0	98.90087279	0	0	6.430713424	0	0	17.19002061	0	3.773817984	4.619278049	0	8.291241728	0	0	0	0	17.56140081	7.027831153	5.867799591	0	5.07820021	7.380544556	6.644909526	0	6.691645914	21.71523975	0	0	0	5.723546336	0	6.831597532	0	8.804214255	0	0	0	10.08188531	18.46967797	7.347978986	0	0	0	0	0	0	0	0	227.639155	8.708334329	0	0	0	0	10.1939702	0	0	0	0	0	0	0	0	0	0	0	0	0	25.86148863	0	0	0	0	0	0	0	0	0	0	113.1396754	0	0	0	0	0	0	0	0
'SLC25A12'	4.898073239	3.150882902	4.917461953	3.848753429	4.119639051	11.12522269	0	2.213350819	6.184734182	2.970333114	4.493884954	1.877708039	6.20120882	2.664308209	4.586141778	13.50207979	3.580083324	3.519020571	2.999438332	3.335746923	0	1.872226351	3.181295151	3.667568529	2.534050405	5.928713972	2.092184976	2.242547164	5.898947145	2.791374503	1.717716953	1.847237611	0	3.266463268	5.661010703	2.211277285	3.147406421	4.810551933	2.74296312	2.900388351	4.872814481	2.185013854	14.83774566	7.784105542	2.786346917	4.178209981	5.053640945	0	0	0	1.331103443	5.112667954	2.34398705	1.900364548	0	0	8.509446723	0	5.901260065	6.066904438	2.47034851	0	0	13.30429126	18.89188567	3.025893524	0	2.786578578	2.481474563	0	3.246802372	9.261955976	0	0	0	3.382004755	9.656802365	0	9.462031396	16.83817148	0	0	0	12.98532063	5.421920422	0	5.33395127	14.28983748	4.191949462	0	0	0	4.860593544	9.134746291	0	8.171767764	0	0	0	6.50199191	0	6.988260211	9.204760259	0	6.245365879	7.116616061	0	8.417804489	0	0	0	0	6.700009474	0	0	0	0	0	0	24.10790287	0	0	0	0	21.67419311	0	0	0	0	0	0	0	0	0	0	20.47243751	0	0	11.79328263	0	0	0	0	0	0	0	0	0	0	46.3882369	0	0	0	0	0	0	0	0	0	0	0
'SLC25A13'	4.882628335	4.709180472	5.335354563	4.555112477	5.19944439	8.492168164	1.417673559	7.147608463	9.466250564	10.14842484	7.341196378	18.55452691	4.442746614	2.91697505	14.4145466	17.72970341	16.87128397	5.642767789	11.17691276	19.85615638	12.19320811	15.07672945	6.813888089	2.088895209	14.25758815	13.7291575	3.384174721	13.3373564	4.258816272	5.558974454	2.840741951	20.65587293	18.64800552	6.701126794	4.773870046	8.033490123	4.756387193	4.041982339	14.90595546	2.131598964	5.296036647	3.327982705	23.10381152	12.76557139	2.050613607	3.896133452	17.91691482	18.21978991	0	2.720551557	38.89341076	7.345675684	3.724128728	5.360550539	5.332142629	7.838715287	4.443301169	8.426143692	6.237546216	6.008256762	7.121222003	8.70832067	12.4940403	9.394333348	8.142629574	7.643708532	3.652151303	0	3.702787796	8.045225724	4.026699971	6.861334609	15.2754694	3.312922534	0	4.088583426	16.08068211	6.293658456	14.46841052	6.700537383	8.693810982	0	8.872602635	5.555866618	10.5408731	0	12.54522718	5.88198982	12.45909791	0	0	6.095542532	8.581806232	6.754473574	4.584787833	6.979972971	5.723357011	0	0	9.719740147	0	7.331852415	0	0	5.379491873	14.59168232	19.14897478	0	0	5.638833883	0	8.35577757	10.23674378	7.181257371	50.3802612	6.149681985	0	0	16.05955629	0	20.75566687	0	0	12.33912814	37.43749398	0	0	0	13.4590094	11.13379953	16.58213488	0	0	0	10.31401059	111.7179709	17.35982952	0	18.11995467	0	0	0	0	0	79.72350433	0	0	0	0	0	0	51.96114085	0	0	0	0	0	46.2153609	0	0	0
'SLC25A14'	3.235713644	0.422518719	0	0.829729153	1.014932032	6.243451065	12.44333658	0	1.612486158	1.453840915	0	0	4.041791175	9.223521277	0	0	1.420799523	3.755410726	0	0	0	2.175217077	0	0	1.867851043	0	3.348574699	0	0	17.75196846	1.630761684	0	0	6.109759981	3.011554926	2.220716171	0	0	0	0	7.758950432	20.28333745	0	0	0	0	5.386964719	0	0	0	1.046927997	4.639443441	3.306531969	0	0	0	3.18476964	0	0	3.1275361	7.891995737	0	0	0	0	6.119364828	0	0	0	0	3.991053158	0	0	0	0	0	0	0	0	0	0	0	4.043189575	0	0	0	0	0	0	0	0	0	0	0	0	7.327225168	0	6.863912124	0	5.702259205	0	7.598259516	0	0	4.934683875	0	0	0	32.31198793	0	15.07347755	0	10.85783956	0	0	0	0	0	0	0	0	0	0	0	0	0	0	0	0	0	0	0	0	0	0	0	12.8811973	0	0	0	0	0	0	0	0	0	0	0	0	0	0	0	0	0	0	0	0	0	0	0	0
'SLC25A15'	4.545690409	3.943540508	3.952266152	1.948915285	3.361315707	4.622625025	12.29872453	4.445302585	3.569085656	4.96570393	1.477739337	2.030412077	2.141066207	7.36918977	2.262457614	9.025934346	8.074173597	6.768648167	3.930858673	1.481151379	0	5.461945676	0	3.055746629	1.661711328	4.771445014	1.911209387	6.93811564	0	0	1.620848346	2.362398	1.705181024	5.587632427	0	3.401176326	6.019624767	0	0	0	2.906922462	0	10.13838084	4.402608548	0	0	3.736624459	2.180977631	0	0	1.123711966	0	0	6.908757773	0	3.059002594	6.021522051	0	0	3.965409834	3.908741872	0	0	0	11.54508737	7.560119991	0	0	2.420775855	0	0	0	0	0	0	3.392780901	3.244077622	0	6.726530031	0	0	0	0	6.44340684	4.325206972	0	7.057981398	9.260576802	0	0	0	0	4.918451466	7.17538846	0	0	0	5.087388459	0	0	0	13.78320828	0	0	0	0	0	0	0	0	0	7.959660162	0	0	0	0	0	0	0	0	0	0	0	0	0	0	0	0	0	0	0	0	0	0	0	0	0	0	0	0	0	0	0	0	0	0	0	0	62.45827362	0	0	0	0	0	0	0	0	0	0	0	0
'SLC25A16'	5.395490193	0.450211838	0.741680654	2.338748725	2.786217856	7.794583663	3.113028711	1.489808374	8.445217618	1.213893541	1.058528837	1.559834491	2.66069713	8.971465681	2.455807684	4.995988253	2.590263776	8.396908698	2.087663814	9.792245814	0	0	0	0	0	6.686009431	14.2145535	2.452237249	4.164470094	2.396139782	1.571716255	0	2.50079567	8.966142406	6.584726198	9.7552032	5.07089035	0	17.86769444	0	10.63287767	4.844162503	5.572966306	0	0	3.429286058	0	8.786427416	0	7.504387328	1.600249211	4.0182953	13.41977386	3.592876954	4.155669848	2.985500754	13.82792278	3.98894504	0	7.562420278	14.29731089	4.137305712	3.59490224	0	4.151611851	3.570613525	0	0	22.89944997	0	7.239822486	0	17.06277771	0	0	24.05657843	15.17140621	4.771005767	0	5.844736368	3.512045464	0	7.183690938	7.465148014	15.53621249	0	0	5.44882485	0	0	3.957760152	0	0	0	6.010001449	12.16771349	0	0	0	15.55308569	0	8.581169824	9.965409617	0	9.062215515	6.429983149	0	0	0	6.285064041	0	0	17.62882171	0	0	0	15.86888665	13.31928307	0	0	0	0	8.690524516	8.076913152	0	0	0	0	14.83353463	0	9.242418873	0	0	18.2777471	25.85964969	14.66758008	0	0	0	17.26850946	0	0	0	0	22.04619261	0	21.70395983	0	0	0	0	0	0	0	0	53.62901789	0	0	0	0	0
'SLC25A17'	2.733823058	3.031265492	0.614031554	2.104888658	2.042600791	4.899954718	8.380617359	3.217296106	5.8270388	12.60032137	3.666754017	0	1.892763093	5.37207742	3.061352067	0	12.89792829	1.81155743	9.728345836	1.966930846	0	3.228076664	22.83067396	0	12.23277664	5.799187928	1.97683942	1.746458533	3.640624486	1.463510444	2.12772422	0	31.8130024	4.386577913	17.16073626	3.774437829	2.780822691	0	3.38107815	9.622793793	4.044122969	4.927924066	0	3.599189169	0	2.636699477	5.612452671	0	0	9.698109806	1.934054075	4.800604602	1.882270755	0	0	0	4.585285676	6.265385304	0	3.680754648	2.387711058	15.27278322	0	0	0	0	0	0	0	22.3789608	0	5.512880869	0	0	0	3.762953914	12.24051906	0	0	13.16791288	0	0	11.50077928	0	0	0	0	0	0	0	0	0	12.50811136	6.358662132	5.038370017	6.071763238	0	5.048576438	0	8.938967466	0	0	0	0	0	21.35727393	0	0	10.73806613	0	0	0	8.736443492	0	14.58603685	11.51962336	0	15.68325838	0	0	0	0	8.308151876	0	0	0	0	0	0	0	0	0	0	0	0	0	0	23.76616648	0	16.91628639	0	58.43931141	0	0	0	0	0	0	0	210.0003608	0	0	0	0	0	0	0	0	0	0	0
'SLC25A18'	1.159363889	6.926262207	7.914250232	3.7528173	6.625737466	0	0	4.565504498	1.473328788	14.31714721	4.920820705	2.328493089	1.527893632	3.968477906	0	3.109495745	1.045646364	1.143332002	1.703669952	4.354805899	4.830377509	1.683436384	0	4.987223151	0	2.813189618	0	0	0	0	0	2.576911545	0	2.227829221	0	2.865095195	1.506398297	13.47318137	3.076841047	0	0	1.737005099	5.124585144	4.895867924	2.107710567	4.956009942	0	0	0	0	0	3.851877934	0	7.96642826	0	17.24649706	6.309845954	0	4.378327113	0	0	0	0	0	0	0	0	0	0	0	0	0	0	0	6.489461977	0	0	0	0	13.5353107	0	0	5.041391824	0	3.315796885	6.767923615	7.996515084	0	0	9.75095693	0	0	0	6.168553037	0	5.458035123	7.936424957	0	0	4.556124662	0	0	0	0	0	0	5.365618477	0	0	0	0	0	0	0	0	0	0	0	0	0	0	0	0	0	0	0	0	0	0	0	0	0	0	0	0	0	0	0	0	0	0	0	0	0	0	0	0	0	0	0	0	0	0	0	0	0	0	0	0	0	0
'SLC25A19'	7.431797034	6.883950644	5.886861368	8.351562425	4.066795265	7.760903481	7.616093932	7.335655781	3.839350969	1.033855883	11.43535849	1.666418781	4.138216456	10.50194593	6.322263415	12.85233541	3.599959097	6.123859	1.415018256	2.026454622	22.76085226	15.00039101	1.265427761	3.649289205	10.78754815	4.506774138	4.201854153	4.195675924	6.465397475	1.406594293	10.52860145	0	0	6.525884872	4.73907081	4.075901021	13.41873799	0	3.330088046	12.51548292	5.579842557	12.77668744	18.00179517	5.642393759	4.663851696	3.375548253	4.632986109	1.844957287	11.70203269	7.374253529	16.61431364	4.402018667	7.615858354	3.340235322	4.654340079	4.082158113	6.94511207	0	4.108001993	9.868717947	7.5028366	13.35400413	35.9802067	6.485137631	12.24124814	11.55448291	5.4740768	3.525937473	22.07999556	0	31.44378132	6.187651105	20.97252465	7.430837074	5.989723913	10.13448531	9.696334912	3.739342761	8.886692575	4.931049184	3.327983251	34.18330728	8.013797811	0	6.939568729	0	15.80641777	0	5.17505716	9.564814838	26.20336323	6.229141659	4.684338969	5.295815087	7.142098259	14.76830894	0	5.645326363	0	8.870089544	30.76985477	6.059627	11.61230143	13.33207064	6.083296569	0	0	10.51510663	0	5.541433898	8.124076373	6.747739372	13.79735682	11.0073069	9.287399996	8.848626411	0	0	17.84136663	0	0	0	9.257304056	12.34838172	18.6965525	0	0	0	14.1042215	0	0	0	36.22993717	0	0	29.3335848	23.24676189	0	0	0	33.56309501	0	0	0	0	0	21.13900581	0	0	0	0	0	0	0	0	0	0	0	0	0	0
'SLC25A2'	1.606374146	0	0	0	0	0	1.586302857	0	0	0	0	0	0	0	0	0	0	0	1.45733576	0	0	0	14.64482832	0	6.170160196	0	0	1.384375493	0	0	0	0	12.81657848	0	6.903486094	0	0	0	0	0	0	0	0	0	0	0	0	0	0	0	1.568013039	0	0	0	0	0	0	0	0	0	0	7.002948075	0	0	0	0	0	0	0	8.795707193	0	0	0	0	0	0	0	0	0	0	0	0	0	0	0	0	0	0	0	0	0	0	0	0	0	0	0	0	0	0	0	0	0	0	0	16.4136981	0	0	0	0	0	0	0	0	0	0	0	0	0	0	0	0	0	0	0	0	0	0	0	0	0	0	0	0	0	0	0	0	0	0	0	0	0	0	0	0	0	0	0	0	0	0	0	0	0	0	0	0	0	0	0
'SLC25A20'	1.962727379	1.299101709	2.29353915	7.596254905	1.483255107	5.112586131	7.00285224	3.313376626	2.212542882	8.967366511	1.427142784	19.95354193	1.781948297	10.37434737	0	3.07202107	1.170914321	2.337539323	1.590887623	2.291572407	6.733671441	1.751065826	3.042878984	3.619987862	1.213719429	0	3.054554205	6.769637437	2.194396872	0	1.33554704	26.67408833	2.979680329	6.666613586	3.034512427	3.863623336	3.110075221	0	0	0	15.22482572	1.957032145	4.589565077	3.159350567	2.065435129	5.943028953	0	0	0	3.735931299	1.419398993	9.747378787	2.502963789	5.581340715	3.031856143	0	3.862433138	0	4.448628262	0	9.272451361	4.414348629	0	0	0	0	0	0	2.829420897	6.432657606	3.682546696	5.211204926	0	0	0	0	4.064541405	0	7.895429877	0	4.594516725	0	0	7.989480228	5.852363825	0	4.866250967	7.987783672	0	10.72264907	0	0	0	7.415765091	0	10.39542382	0	6.332354552	0	5.05412547	0	5.584520839	6.540026367	0	0	6.542369775	0	0	6.732477754	13.38871074	10.75765827	0	10.4998729	0	0	13.13921464	0	0	0	0	0	0	8.155248088	0	0	0	0	0	0	0	0	0	0	32.0897781	0	0	14.03333701	0	0	0	0	0	0	0	0	0	47.83950113	0	0	0	0	0	0	0	0	0	0	0	0	0	0
'SLC25A21'	3.980116795	8.358014281	9.246602878	9.487529169	9.112766248	6.64322222	4.896122065	3.062850416	4.324789732	14.69347047	11.89296138	12.73848679	5.918137259	3.635389042	10.52507366	8.099504739	13.28024916	8.259765476	6.112297024	6.344914092	5.190177777	3.733892957	8.995843311	9.331138533	10.25930365	3.214760798	3.559847769	2.445428042	6.793764089	12.31168578	7.171888375	17.33764936	12.37190683	2.555347222	5.518119276	3.612238921	2.613176774	16.5813614	24.23909135	1.512009821	2.84388665	4.826187313	8.846567576	5.114895849	10.00174493	0	4.561268621	8.406427869	26.61914418	5.282477026	3.771890018	8.987231908	6.865598803	0	10.84327733	21.19973016	6.092179103	6.129381008	2.842936788	4.788257154	2.575285679	9.337364069	0	14.36981511	4.784694534	3.356212053	29.67987194	1.844463664	0	10.34098639	3.696645788	7.09170359	15.30636816	19.77795884	0	5.790588041	4.189618108	33.57022574	16.50314495	0	12.02799244	0	6.092570747	4.611074719	3.923074926	14.90662488	6.864031122	4.329752864	11.38083009	0	0	8.841784846	7.065326593	15.16402046	7.96190702	0	6.598887323	0	0	4.293958166	0	13.64680209	0	0	8.610473626	12.78923624	6.589028123	0	0	0	0	0	0	0	28.80842201	16.2309195	0	0	26.51140882	0	24.84096447	10.02440648	0	0	18.79500771	0	14.22541026	0	0	19.23870851	11.57836832	42.93999712	0	0	0	19.49647573	0	25.61640464	0	0	40.81218427	27.48544159	0	0	0	0	0	0	0	0	0	0	0	0	0	0	47.24318562	45.68042198	0	0	0
'SLC25A22'	5.099708811	6.113401877	3.500776059	0	2.351836669	3.938983281	1.134444484	2.62582908	5.423941279	1.073665691	1.174371078	0	1.600231691	1.832525244	0	0	0	2.781019744	0	2.411445621	5.57908033	2.090863094	0	1.741764352	0	7.447222997	1.317425475	2.701867261	4.444714476	0	0	0	0	11.1564405	2.527105439	4.151768814	1.783343789	0	0	0	5.884783057	1.908361459	0	0	8.606813858	0	0	0	0	9.540538471	0	19.36459352	13.45578797	3.85469299	0	3.192352275	0	0	0	3.617344819	6.160972214	0	0	0	11.30414193	10.50454921	0	0	2.713797432	5.89118265	0	0	0	2.861885002	0	0	5.648710873	0	0	0	0	0	3.832592748	0	6.840208924	0	7.614698849	3.608380532	10.97811966	12.37736352	0	0	0	0	0	8.923938274	0	0	0	5.416991451	0	6.244008026	11.54402193	5.393814905	0	0	0	8.249264999	0	0	0	7.535081995	11.30828015	0	0	0	0	0	0	0	0	0	0	0	0	0	0	11.9196136	0	0	0	0	0	0	0	0	15.63858121	0	0	0	0	0	0	0	0	0	0	31.57858855	0	0	0	0	0	0	0	0	0	0	0	0	0
'SLC25A23'	3.027263804	4.885255389	1.374033014	0.983596171	3.803962383	3.293012508	2.130384914	2.948441548	1.979177341	1.457324433	1.89038051	0	1.73652429	7.606182349	7.13390384	2.323389138	9.442923991	2.490927908	1.324412213	17.14437442	1.931337538	3.52193244	6.043532649	3.092542223	1.048914276	5.724544164	2.651196858	12.78602567	3.722764867	2.827957103	2.379624907	0	3.50344737	3.318191956	3.466896067	7.048272955	3.950318822	0	0	0	4.959731319	9.060617845	4.112658489	3.791896308	3.104766239	11.57301203	2.159103276	21.13639068	0	0	0	5.857410172	4.644412548	8.226155109	0	2.577276817	0	4.85681185	6.140984007	0	2.192296339	6.506002666	3.902176812	8.953130534	0	14.0749621	3.011517893	0	0	0	0	12.26353868	13.19511016	0	0	0	4.848754369	0	0	0	0	0	4.369309926	0	6.624705885	7.458602821	5.428557355	0	4.063473371	11.77029518	0	6.268488941	49.26254697	5.274206057	5.49665441	0	5.932957975	0	0	5.900151502	0	6.158769698	6.956518289	0	10.18452445	7.012045284	0	13.70870688	0	0	0	0	0	9.174771825	19.1066657	0	0	31.0962525	13.75480308	13.40913934	0	0	13.78183904	9.258371511	0	20.18449666	0	40.60916694	12.48665033	0	0	0	0	0	0	0	0	0	37.7376997	0	0	0	0	0	0	0	0	0	0	0	0	0	0	0	0	0	0	0	0	0	0
'SLC25A24'	4.366904159	5.310692577	1.330974015	2.298862229	5.01028382	9.942584504	2.821955811	0	3.253146473	1.976820564	3.733356867	6.080046046	1.95297684	8.026044516	3.5669054	1.082772778	3.494784041	2.633359049	2.26160218	0	1.652482567	1.282499963	3.889267182	2.157082854	1.632120442	1.651824737	5.360440566	17.50241895	0	2.901935177	3.991369508	5.618422439	11.0993214	0	2.917408132	5.25652348	0	1.803143931	2.514424756	0	2.380961231	4.163365593	0	0	0	0	3.584437368	0	0	0	1.380401916	3.892046916	2.222573575	0	2.667924662	8.895348015	8.896516916	0	0	5.470592241	0	5.207346375	0	9.21671128	56.10738625	11.40552262	8.813728307	0	0	0	3.338727743	15.4059119	0	4.839642966	0	0	5.807489487	30.55961125	0	0	4.016051879	0	5.989235826	0	3.305174436	0	4.824877462	0	5.199292558	0	0	7.973324249	4.364424639	0	4.78756739	5.281571626	0	7.117917886	0	7.044594043	5.483991525	11.35054404	0	0	7.652009393	7.56977089	0	0	0	0	13.08541564	0	9.499227135	0	0	0	0	0	12.90816035	0	31.5478909	0	11.31239877	0	0	0	0	0	0	30.25599941	0	0	0	0	0	0	0	0	31.07258708	0	0	26.38156958	0	0	0	0	0	0	0	0	0	0	0	0	0	0	0	0	0	0	0
'SLC25A25'	7.815038895	4.814687071	4.861578501	9.001123704	3.630834512	2.364795157	5.313665361	2.849347475	5.315835957	7.296983354	22.0896202	10.80500241	2.758588531	8.235310839	9.016150263	15.36798155	14.50270691	7.187409031	8.315571895	4.670829139	2.247048608	13.4272412	10.23974671	5.552617757	5.544937852	14.34973411	13.62579914	3.356210654	4.967137831	7.155008847	22.92501747	11.61455634	12.11686515	8.976619705	6.599927861	7.12445889	32.76639343	8.686713163	13.17960891	24.55786731	6.704145083	14.85865224	11.88299599	6.240141492	7.084624967	4.018395967	3.462695142	6.60952505	13.55390119	4.71913116	2.505177661	7.374592274	49.94391916	7.548813484	4.239514309	1.792672923	7.17539318	13.20332678	4.821068722	11.49850093	9.014610106	28.01124444	2.391579601	5.181999234	32.77059366	9.275003362	15.88840961	0	5.087159678	26.94304612	5.032477465	6.30015943	9.066885011	9.996545741	6.67390008	10.13963641	8.414976644	4.673616387	9.703887903	0	4.059593065	55.53385122	11.09273814	12.78253108	5.381504322	0	14.18703557	14.72840921	12.08690811	10.56833558	35.99882246	14.28764812	18.8711338	24.2949659	5.762943993	13.06783605	0	9.531293306	0	9.870536003	93.10220926	8.117153269	6.242081322	0	10.70416133	11.0679579	0	63.78743981	8.497308159	11.711713	6.204109676	6.15609524	7.845083395	0	27.06873794	14.94970918	0	35.06214668	18.79398169	0	22.79598948	0	9.163101856	15.99125751	21.03443053	19.33192149	0	0	10.62758904	0	12.06839249	29.43041806	226.4279555	0	10.06477765	14.24802554	0	12.84136505	0	0	0	0	0	0	0	0	0	83.19365467	50.49961933	47.21959702	0	56.07997252	0	0	0	0	0	0	0	0	0
'SLC25A26'	7.274060841	7.10682994	9.500044637	2.69715308	5.006131419	5.169719517	6.983451641	6.842168714	12.1759372	16.40888766	4.246368864	6.745377119	20.20633718	11.90505219	10.59715464	5.834573133	3.611097671	6.90317145	4.612077978	15.62760899	3.040018576	1.402376665	3.689844832	8.023128657	8.258828728	23.84616569	5.491149049	10.31885665	0	0	19.78616684	5.404642317	0	15.94186042	5.043215169	4.083724164	1.919659884	9.060609926	10.0150619	2.320033989	9.67076128	2.734196098	6.336897309	4.918332792	5.976380217	11.72406577	2.071043608	17.68194123	0	0	10.86824168	2.980458158	2.735962226	15.15483782	0	0	7.105865087	5.878625965	3.047481592	5.172314048	10.50981305	0	2.628009062	4.990180253	0	0	2.815978063	0	9.810774686	0	5.260931299	0	5.852155286	22.48247846	5.988763007	3.910136324	0	5.168867048	5.955778466	13.23970732	0	0	4.976151916	10.44639958	3.10114921	0	0	10.79739296	0	10.86988696	0	0	0	5.96078283	8.645111337	11.7473772	10.97773117	6.509541066	9.377060824	0	0	0	5.971884132	0	0	0	8.675012746	12.79342237	0	0	7.349020037	0	12.92878116	0	0	0	0	0	0	23.45555992	0	42.74871105	8.459297823	0	0	0	0	12.47937521	0	0	0	0	0	0	0	0	0	0	0	61.35027527	0	0	0	0	0	0	0	0	0	0	0	0	0	0	0	0	0	0	0	0	0
'SLC25A27'	1.643790839	3.460768848	3.223528839	9.869570991	1.602981773	0	1.106372613	0	1.147328884	0	5.141810725	9.599610086	1.673938278	0	6.1205147	1.457669708	5.162461844	3.230750075	7.733944771	0	8.007292176	1.36213554	0	1.329428542	0	1.533994896	2.34950658	0	3.595670637	13.94585556	2.287929025	7.882775862	0	2.85318475	0	2.875676339	2.32499609	2.747024005	0	6.853360688	3.854269001	5.43332875	2.249300863	0	0	0	0	0	0	2.381435272	0	2.686274983	2.337949605	0	0	0	4.902466852	0	0	0	1.960452632	0	9.276089134	7.113510689	1.957558479	0	2.593711353	0	0	0	2.976949087	0	0	0	0	0	0	2.341324682	0	0	0	8.514925388	0	0	0	12.80444379	4.209060295	0	0	0	5.913050125	0	0	5.138608748	0	0	0	0	0	5.17105066	0	0	0	8.087840345	6.182078368	0	0	0	0	0	8.163363805	0	0	0	0	0	0	0	0	0	0	0	0	0	0	0	0	0	9.688938819	0	0	0	0	0	0	0	18.96785555	0	0	0	0	0	0	27.08236918	0	0	0	0	0	0	0	0	0	0	69.25649477	0	0	0	0	0	0
'SLC25A28'	5.912990358	5.402431845	8.397830943	6.827622046	5.403403591	6.162207645	2.379744711	4.1609444	2.435288535	3.524011215	5.987862147	5.942809741	2.018976806	4.070688399	5.003677606	6.283098497	4.145133538	3.937773564	3.25969796	1.137680656	2.563871654	10.74826932	1.445902429	8.091916886	12.50783269	1.438995059	2.142443019	1.711463477	13.94631154	55.9590953	19.93090927	5.664509363	0	8.046632144	5.280727248	4.006413265	17.30283971	10.34793679	10.35616557	21.0241885	5.213169439	11.48223639	3.763115879	3.293296223	5.14949303	2.787854685	6.646653267	2.128152223	12.01546459	6.147272913	1.027007122	3.248134594	13.42273599	3.061764437	15.56906977	2.751256203	3.386414157	4.854488861	10.86206321	6.623235709	7.009796078	4.417788169	0	6.01991072	13.28680538	2.816449964	8.216242024	0	7.333359631	0	4.458252693	6.24627297	3.19530976	20.35875476	5.52555925	8.600299888	4.141012358	0	7.015094811	0	12.27411916	35.50128685	0	0	6.006883925	0	5.159346252	0	6.90628444	10.66301784	33.60127671	0	0	12.4209546	6.024362247	11.33188338	5.478489844	0	0	5.225741751	22.00294539	6.162781733	4.896712625	6.117671617	5.200342945	0	0	13.06594176	0	0	0	0	12.71045755	0	0	10.05521543	0	0	16.26521054	16.75725095	0	44.77388509	9.85302936	7.739287948	0	0	0	15.33225752	0	14.15764028	19.46408663	0	57.893229	0	0	0	16.35232563	0	0	0	0	28.20629428	0	0	0	0	0	0	0	0	0	0	0	0	0	0	46.51523712	0	0	0	0
'SLC25A29'	3.527682638	5.300402439	3.181070631	3.777000325	5.532878014	4.152531807	0.959260918	1.765441642	6.121122058	19.30240292	0	0	1.324830647	2.022520308	0	2.122092966	1.601325472	6.086770443	3.551840752	12.7096278	2.395025347	2.112621723	1.785529685	3.24626067	2.517089911	1.504659282	1.687388439	19.79550778	0	5.562840387	0	0	0	3.930251265	0	7.809751591	9.901795086	2.643856748	23.82337886	10.03992898	2.694575692	0	0	3.766314864	0	5.343677003	0	5.576445073	0	0	2.060583667	2.965391701	1.621043537	19.7950825	5.361195166	4.589012707	0	0	0	0	3.012922554	0	0	0	10.43845725	5.002340769	3.558362398	2.860114835	3.642751252	0	3.140276818	0	0	0	0	0	2.871601258	8.587817602	7.298145169	0	3.877113038	13.17249765	0	17.82501406	5.358364807	0	3.532022937	17.67243473	4.671432021	0	4.352082178	0	0	0	0	0	0	0	0	0	0	0	0	0	0	0	0	0	0	0	0	7.053041512	0	0	0	14.25727557	0	0	0	0	16.01601779	0	0	0	0	0	0	0	0	121.0579196	0	0	0	0	0	0	0	0	0	0	0	0	0	0	0	0	0	0	0	0	0	0	0	45.81922913	0	0	0	0	0	0	0
'SLC25A3'	9.790745569	1.667487731	2.237861739	2.640478565	4.642136304	10.31077181	5.357154117	6.585190242	3.95862992	0	3.289169606	0	9.011049236	8.785495631	4.367197847	1.515952442	3.544070582	16.09161904	1.553584016	0.900109267	4.948817452	4.271557523	2.591256091	2.468050681	3.055334002	2.500021658	18.56454915	0	2.47853367	2.725241272	5.998634662	0	1.904099242	5.151689245	8.916088895	3.42178485	9.275219483	1.404611565	5.172434062	4.210436053	7.238172487	13.45552427	2.53315795	0	2.964585008	4.779309977	2.98068997	0	5.013095498	5.50646128	3.020131281	3.80539738	5.569239083	4.474376179	2.163193293	5.251504393	6.087824841	4.281293851	0	15.17768006	9.732680608	5.585671735	2.772469891	0	12.31016343	4.349953945	5.919628058	11.72489541	21.78456714	0	4.210451616	0	12.29445692	0	6.50076885	41.24260182	0	0	0	11.72848034	0	0	14.40155485	0	11.82264512	0	0	0	0	0	17.03130291	7.254448299	5.783548235	0	17.5604443	6.89600183	0	0	0	5.478254988	19.57635175	0	7.295686799	0	11.45317295	0	0	0	0	31.75819252	0	0	0	0	0	10.43639129	0	0	0	0	0	10.19159149	10.96680288	0	19.21487413	0	0	0	92.09734489	0	0	0	0	0	25.94478143	0	0	0	0	0	0	0	0	0	0	0	0	51.18966106	0	0	0	0	32.20565237	45.30471637	0	69.4091174	51.11406396	0	0	0	0
'SLC25A30'	4.382847723	4.827910811	5.773333023	0	3.89800596	4.14419895	0	2.120434866	3.49247235	4.688071287	0	0	0.979301824	2.131838223	0	2.266672789	0	2.891289892	1.918440028	2.72986161	2.209646224	1.456654221	2.845174593	5.223967625	5.492783305	8.78187811	2.015605545	8.274421525	0	0	0	0	0	3.560220473	0	4.240569096	2.114895234	0	4.262509689	1.461382954	3.099286405	0	0	4.597625919	0	2.566922933	3.391247639	0	0	5.928905555	1.383535837	0	0	0	0	0	5.104768966	0	2.993219733	0	2.430256793	0	0	0	0	0	2.581533508	2.568333957	5.139572379	0	0	0	0	0	0	0	0	4.403542514	0	0	0	3.477571385	0	3.838786475	0	0	6.633175899	3.719485997	8.523172986	0	0	0	0	0	0	6.773211655	0	0	0	5.105193592	0	8.337271754	0	0	0	0	7.072586017	0	0	0	0	0	0	0	0	6.021953778	0	0	0	13.13810607	0	0	0	0	0	0	0	0	0	0	0	0	0	0	0	0	0	0	0	0	0	0	0	0	0	0	0	0	0	0	0	0	0	0	0	0	0	0	0	0	0
'SLC25A31'	0	3.654397738	4.778884951	4.040543719	1.244704756	0	0	2.713567107	1.443207832	1.925756521	2.838345835	1.703788623	0	0	3.168333603	2.048859452	3.109696063	0	2.775151333	1.845141471	2.271615777	0	7.923563666	4.450108067	2.409224872	0	0	1.642516663	0	0	0	1.740353866	10.95872591	0	3.288875964	0	0	0	9.184892205	0	0	0	0	0	0	0	0	1.971606505	0	0	0	5.552145275	0	0	0	0	0	0	0	0	0	0	0	11.74679355	0	0	0	0	0	0	0	20.37557841	4.483275114	0	0	0	0	0	0	0	0	0	0	0	0	0	0	0	0	0	0	0	0	5.223169989	0	0	0	0	0	0	0	0	0	0	0	21.12298711	0	0	0	0	0	0	0	0	0	0	0	0	0	0	0	0	0	0	0	0	0	0	0	0	0	0	0	0	0	0	0	0	16.44700572	0	0	0	0	0	0	0	0	0	0	0	0	0	0	0	0	0	0	0	0	0	0
'SLC25A32'	9.132733711	0.764219311	0.573248217	1.17392023	9.390189422	9.961881015	15.71794575	2.675224457	10.16652142	13.73991207	3.428941669	1.335781299	1.769195748	17.25087495	0	0	3.587293065	3.788119652	2.982688635	19.3396075	3.375146387	3.999354296	0	1.633765724	1.664231422	15.2777453	3.79966078	2.526667574	4.810043325	3.600022437	3.823373167	0	0	11.67526227	8.093954403	4.205030645	2.999953892	3.799742974	3.424162661	1.524356674	8.091532048	2.694220498	0	5.92323048	0	4.324409173	2.56491815	26.3535105	0	0	2.390800483	4.154021554	5.989487437	2.930435388	0	2.482242199	6.898186645	5.640723985	7.474678415	6.527653425	8.607473028	5.458778905	8.167961772	4.577282002	0	3.502271936	4.034348194	2.529397097	6.73422134	5.264993763	9.722430631	6.730744764	8.78852471	10.60678609	6.60885805	6.931857887	5.772169554	2.320645387	8.115120615	6.1053764	0	0	8.388132006	0	13.13093719	0	0	0	14.35871052	11.49566672	0	10.70829029	7.027996413	0	4.651716696	7.639860893	0	14.20382438	0	6.160104197	0	8.715829528	5.022949235	0	15.33843621	0	0	13.68549012	0	0	25.01093345	0	9.796364618	0	0	5.980483405	0	0	0	0	0	0	9.198376629	0	17.14775695	0	0	0	0	0	10.733707	16.76523016	0	0	0	0	0	0	16.2668114	0	0	0	0	0	0	0	0	0	0	0	0	0	0	0	0	0	0	0	0	0	0
'SLC25A33'	5.888812236	3.056384604	4.819874112	6.647070774	3.522065225	8.582015929	0	2.402863205	6.071751292	3.933651646	5.590358692	5.960686711	2.540771572	2.850756716	2.979162083	17.94717235	2.979345945	8.229776711	13.34998326	15.17752958	0	4.464179737	5.18943764	2.138566482	0	12.59441569	4.374571235	0	0	3.145383047	22.4409669	4.893451133	0	5.403032648	3.43814	6.497763923	10.11966406	0	3.345372126	1.780241916	4.085137173	3.118188337	19.088634	12.54108106	2.999668986	3.449996499	6.009091145	10.33888984	0	3.137753235	1.313115479	3.226925334	18.44367126	3.987014213	3.560143102	3.265455787	7.220063903	0	0	10.88651876	5.493007443	0	0	6.572131832	18.4099221	4.944585734	5.764562212	5.959522301	15.92865467	0	5.82298207	6.374688169	13.55080419	9.667528631	0	15.66631541	12.24952314	0	16.11965622	0	0	7.636490277	5.537204308	11.81753606	4.828504835	0	12.83847216	15.73574401	0	0	0	0	0	12.72736819	9.347643566	14.02753376	0	0	0	10.93976523	0	0	6.861357763	0	6.060047989	0	0	0	0	0	30.45118819	0	7.843848672	0	0	20.20919681	0	0	0	0	0	0	0	0	30.8403269	0	0	0	30.91081612	0	0	0	0	0	0	0	0	0	0	0	0	0	0	0	0	0	0	36.9854562	0	0	0	0	0	0	0	53.0591282	50.27348939	0	0	0	0
'SLC25A34'	0.890747813	6.604952863	8.884675396	1.202484235	6.074162311	0	1.158376387	0	2.047625422	1.226965706	0	0	2.237855854	4.707895104	0	0	1.800653533	0	0	0	3.636825876	1.584882198	1.319334936	8.981928308	0	2.228312917	1.782762262	0	0	0	0	0	0	2.527024436	0	5.809708321	0	0	0	0	3.188930579	0	0	0	2.53269202	2.512717451	0	0	0	0	0.957106211	6.374961148	1.951769009	5.958153463	0	0	0	0	0	0	0	0	0	0	0	0	0	0	0	0	0	0	0	0	0	0	0	0	0	0	0	0	0	3.354106565	5.208432646	0	5.553024927	10.78349736	0	0	0	0	0	0	0	0	0	0	0	4.095581982	0	5.271260426	6.649359828	7.889232313	0	0	0	0	0	0	0	0	0	0	0	0	0	0	0	0	0	0	0	0	0	0	0	13.25596268	0	0	0	0	0	0	0	0	0	0	0	0	0	0	0	0	0	0	0	0	0	0	0	0	0	0	0	0	0	0	0	0	0
'SLC25A35'	4.382541898	0.448337121	0	1.350696788	1.460832781	7.742587925	1.229665411	2.120733682	4.359205682	7.474333588	2.056223171	0	2.681178922	3.71381437	0	0	0	3.039515514	0.967701707	11.92764616	0	5.541770319	0	0	0	1.468396946	3.008290639	1.441323411	9.802642277	2.833361891	2.24439313	0	0	2.680779437	4.591459649	3.3122548	4.072460601	0	0	16.84140184	3.933533844	2.820747777	0	0	3.429264071	2.40424191	2.682688495	9.531431094	0	0	1.376740339	4.182307403	2.081667394	1.77304506	14.88051609	0	5.210095034	0	0	6.805087164	5.289156709	10.70128357	0	5.066050062	5.217022792	6.519602949	5.356548582	3.294620415	3.004175383	0	3.298199474	0	0	0	0	0	5.386377395	0	0	0	15.14625979	26.72640763	0	0	5.290222868	0	4.930406102	0	4.50539464	0	19.57119414	0	0	0	4.604425814	0	0	0	0	9.278014946	4.016873069	11.78167931	0	0	0	0	0	0	0	0	0	6.06256856	6.497824051	0	0	0	0	0	18.34157898	0	0	0	8.734098223	0	0	0	0	0	0	0	0	0	0	0	0	0	14.6388493	0	0	0	0	0	0	0	0	0	0	0	0	0	0	0	0	0	0	0	0	0	0	0	0
'SLC25A36'	7.83266111	2.203185721	1.741723036	6.296255626	3.483621879	10.28990262	0.94493941	2.088036686	10.98834927	0	3.77508248	4.420650431	7.788454422	4.644244667	4.365001952	17.64861211	10.28877384	8.34148321	9.389521343	9.318488277	0	8.13852729	6.890364423	1.226711833	0	20.68985578	8.143881948	1.57388254	0	30.4550984	4.858981667	5.970112733	0	6.829709139	5.369345606	8.282154356	5.868624937	1.31701281	6.880129912	11.2727086	5.496964821	10.58618474	24.58938655	17.83073387	11.39233743	4.278716897	14.56126788	11.86860896	5.186548941	4.070552863	1.753834212	4.146427621	8.931860498	13.57620596	17.64849548	0	4.065209068	6.174013468	4.315483151	9.959351245	7.391396518	6.736472689	0	8.389130943	15.46584186	5.280883157	14.24363652	2.560891087	10.21007084	0	3.468198318	14.11148573	12.17906903	9.660843016	0	30.92421874	7.455402947	51.99477345	12.92932868	7.721844535	16.52498278	16.11918502	7.675351027	5.333802071	7.277212546	0	12.34640641	0	4.661969911	0	11.32166476	0	0	34.45841298	8.19235336	8.994074909	0	6.438960991	0	7.578618841	0	4.6942119	0	0	8.935960065	7.802705706	0	8.583232641	0	0	5.55223569	0	0	0	16.66796017	0	0	0	0	0	17.45977919	18.4813676	15.15214807	0	37.90447407	0	0	0	29.82559337	0	0	16.15615127	12.90424704	0	0	0	0	0	17.32722957	18.50539755	0	26.71085672	0	0	0	0	0	0	0	0	38.25042919	60.51061892	0	0	0	0	0	0	0	0	0
'SLC25A37'	5.134605615	3.084400819	1.394353649	11.97814646	2.273629127	4.156904581	3.188029848	6.164037015	5.633887762	9.074725727	7.46191691	3.761257301	5.269079035	3.017522366	11.66143846	3.464337901	11.05196869	3.570581148	9.166574738	3.467823006	2.745432036	3.562945685	14.64450902	2.463852514	7.338330012	18.04842266	3.836488719	8.990603648	4.136622566	3.549659307	6.410754166	6.237870444	22.09311243	2.603802976	7.193340067	5.797206094	6.794914953	12.90923814	0	8.953038983	3.002857599	5.557506235	5.113141257	0	8.570029036	0	2.751454542	2.430014093	16.04176189	0	1.804474087	14.60561478	4.587299868	6.451700603	13.93403425	6.06215059	9.744937309	4.816613127	3.429332179	3.536675711	4.037739357	22.29046892	0	4.530135306	6.949591928	13.32286394	6.891798586	0	19.62519768	12.12430676	4.091876594	5.649201106	9.60718663	0	0	20.57739694	13.95266623	0	0	0	14.98835731	0	15.52161044	12.20166083	11.9522973	0	5.653079258	12.26811817	4.833468005	0	10.81619197	0	4.666614194	6.214340587	0	7.480144394	0	0	0	8.89978643	14.26523344	8.094248765	0	0	9.25085915	13.64017532	6.79069076	0	43.48087728	0	5.712498912	9.220248821	6.56410476	0	6.336670523	0	0	8.608054466	29.16012364	0	0	0	9.266811689	9.497542609	0	0	30.64131962	0	0	20.5391351	10.34621598	14.38531416	0	0	0	0	0	31.82390956	0	0	43.75058264	27.51293482	0	24.11258195	0	0	0	0	0	0	0	0	0	69.53887897	0	0	0	0	0	0	0
'SLC25A38'	6.335812886	6.078552109	7.713995036	1.574580839	5.814992696	6.494629785	14.59253939	5.74596259	9.312976987	1.970063853	13.7760198	0	1.931857889	10.49525564	0	2.276119617	4.004924695	10.10342492	2.589486474	18.95497935	3.831429183	1.524991606	8.272091851	4.988184133	3.991872529	19.64650919	7.934749147	3.082876347	4.360938396	2.633611246	5.783284777	0	24.33365754	10.48702013	4.122722064	3.641827115	9.46683694	0	0	35.50724336	6.246267293	3.053279486	5.408279831	7.769550783	3.013019171	3.309594357	4.889723327	34.17753496	0	0	1.088168311	4.272040812	7.817917716	7.021807433	9.949192917	0	5.541143879	4.94093987	13.311869	10.86242837	8.398932835	7.130744135	4.389241641	0	2.221639117	5.926760158	14.33647837	0	8.782397112	16.19374832	6.720607001	6.895737316	18.63719309	4.01118715	6.317333482	5.799961056	10.04336689	0	0	5.336080467	9.787660761	0	11.90375897	0	0	0	4.251945072	0	0	10.11980909	25.16937673	0	12.0444246	0	9.85637388	12.0237719	0	5.264431163	11.33211217	9.710937951	7.465407064	8.786710151	4.345372789	5.788853059	7.478376665	9.460938631	8.410585053	0	53.30073088	6.401672669	6.389991948	0	15.82960803	6.839132265	0	0	0	9.420700954	0	19.2648825	0	0	9.64362351	0	0	0	0	0	0	0	0	8.814060794	0	33.13148923	0	0	0	0	0	0	0	0	0	0	0	0	0	0	0	0	32.58275958	0	0	0	0	0	0	0	0	0	0
'SLC25A39'	6.273220487	1.932194891	1.712310809	0.98132111	7.682131958	5.54786031	0	3.187828961	12.66495807	0	0	0	2.222803853	3.428121565	1.896267994	0	2.727978826	7.761950834	1.491337214	12.92705635	12.78254854	6.451698854	2.578895915	1.690200715	0	13.88744363	2.98437769	0	4.892161518	2.920458781	6.462779353	0	0	10.56310837	3.547245876	18.28827383	9.036376805	2.888827142	0	8.086459186	10.16684316	2.952155642	0	0	2.151640803	3.139258262	8.167991153	9.890478848	0	8.464082923	1.764449573	4.742354096	16.03438437	5.530273367	0	3.560822408	4.765320029	0	7.217225147	6.066465052	9.72315351	0	4.242685392	0	14.44707245	2.937685324	2.72558808	5.437615181	15.03429306	0	6.611653597	11.72571379	3.734173789	4.49908367	5.367042229	0	14.82422797	0	0	0	0	0	0	4.259887361	4.256605049	18.36655208	5.780795267	6.869382168	9.483706935	0	5.274181323	4.61123265	0	0	0	5.339832605	0	0	0	9.722159569	0	0	4.305487544	3.845985801	0	6.976737402	0	8.406816286	0	0	0	6.004280122	7.552882737	0	0	13.35794884	0	0	0	0	0	0	0	0	0	0	0	10.25428	12.23272292	0	0	0	0	0	0	0	0	0	0	0	0	0	0	0	0	0	0	0	0	0	0	0	0	0	0	0	0	0	0	0	0
'SLC25A4'	11.05406752	3.151111826	0.688568523	2.2568351	1.740021743	11.39404265	1.958327042	2.268932057	5.262018153	0	0	1.379977302	2.32535158	8.151561625	0	0	1.751891799	8.371854189	1.241212278	2.986107503	1.143951707	11.47097223	0	0	0	2.768366301	17.89875038	2.914298312	0	1.633803414	41.56832059	4.393904044	1.608436266	7.367475212	6.397704093	7.359934219	3.559802807	0	0	6.69427004	3.297762312	1.897265446	0	0	0	4.040619113	5.059386498	3.250466246	0	0	1.436769849	8.115349293	4.28306014	4.704838945	3.505546471	2.584563994	5.140246327	4.085372775	0	19.67828832	4.434277764	0	0	0	5.290300686	7.59547617	0	0	0	0	12.80382516	5.526075673	0	58.92864467	0	0	9.358837609	0	0	6.907079249	0	0	0	0	3.196414843	0	6.946727661	3.925421723	4.422041329	0	2.968981297	0	4.457078637	0	5.683827837	0	0	0	12.23408539	0	3.491821171	0	15.98180278	36.34426808	5.415514414	0	0	0	0	0	0	8.459886404	7.28994435	7.659254491	0	11.06885725	0	11.77108004	0	0	0	119.7805963	0	0	0	0	0	12.69249226	0	0	0	0	0	0	22.54870443	0	0	0	0	0	0	0	0	0	0	0	0	0	0	0	0	0	0	0	61.36693372	0	0	0	0	0	0
'SLC25A40'	5.29159311	1.081589709	0.643494592	0.919189765	7.359626136	6.095453267	3.249211145	4.719284297	9.239639766	1.962358478	2.076938066	13.16823185	2.174687718	5.918908961	1.613161214	4.155376215	1.582759154	5.384860557	2.264514755	8.336984513	1.184193572	8.079910721	3.215019041	0	2.159064799	12.41091353	3.683991962	1.479549609	2.637912149	3.910845599	3.408244909	12.94301838	2.188191618	9.480669563	6.175835127	8.312096472	3.343793963	0	0	3.266377024	6.684761673	9.215009699	4.365498766	0	0	5.701913618	19.74928353	9.653286709	0	3.220988956	1.311120514	6.664652229	6.63541288	4.180416486	0	7.616174045	6.19093599	0	0	6.079269337	8.988546546	0	0	0	22.66642309	17.08411259	2.857142566	6.175381287	14.3574933	5.818734373	9.103183224	7.762759151	4.468776014	2.449017381	4.912698583	4.878555161	22.39790289	0	16.38941387	10.56765179	0	0	5.672280704	0	12.99777591	0	12.86651114	0	14.94309046	0	4.653205317	7.909517055	0	4.396651216	4.577707189	8.753190986	0	5.965895708	0	13.84073684	0	21.43920482	4.730973208	0	5.158079193	7.985562626	0	0	0	0	9.180818216	0	10.50097535	12.65183523	0	0	0	0	0	0	0	10.19217232	8.474398449	0	0	0	0	0	35.81012325	0	0	0	0	0	14.58489384	0	0	0	15.09415467	0	0	0	0	0	0	0	0	0	0	0	0	54.86544786	0	0	0	0	0	0	0	0	0
'SLC25A41'	5.763203216	1.579945886	1.550877329	1.030045349	2.206646049	4.315832557	3.024902121	5.051453956	13.9245582	2.165887927	19.30312719	1.116085501	2.387764608	3.207463529	0	0	0	6.340528175	0	17.95588601	12.42245368	10.33029993	2.813552582	1.948469272	0	4.539318207	2.704109077	4.068642481	14.96206294	4.005525813	14.30987198	0	0	2.980535752	4.65083901	7.361984852	15.48936781	3.121994308	0	29.78420605	3.127467662	17.5880529	0	4.163810348	3.587923356	0	40.39522351	25.52968021	0	3.243293548	1.008499454	5.292340128	15.92223159	3.813418578	8.788542688	0	4.371724254	0	0	4.319997003	2.253479052	0	3.066790743	0	0	4.956152234	6.078052421	3.093046872	10.45154545	0	4.800045598	14.95376721	5.402631258	4.730026942	7.379595294	8.754890416	0	0	0	0	9.7526798	28.30834201	4.014540061	0	4.072478658	0	4.162700914	0	0	13.51942878	35.77470607	7.344262329	0	13.21516235	0	5.121238498	0	0	0	6.578419963	58.52790084	0	0	0	6.059225279	0	0	20.84338671	0	7.817165162	0	0	5.520231967	5.815385283	0	11.87384933	0	0	0	0	0	0	10.41466865	0	0	11.51850064	0	0	31.10361025	0	0	0	73.89053693	0	0	0	0	0	38.70657554	0	0	0	0	0	0	0	0	0	0	52.89774932	0	0	0	0	0	0	0	0	0	0	0
'SLC25A42'	5.462314592	4.738836951	4.868867636	3.833687673	3.537405507	8.401458585	4.70198047	4.799672371	7.818891421	1.650896279	14.46113119	1.693140264	4.051154807	4.489701483	7.318180976	3.17585339	11.17005871	3.35560877	9.380207033	4.997284999	3.559729294	12.22028356	20.48711544	2.573765157	10.46085014	18.97513498	3.149002986	5.745004672	6.825014744	3.171946724	14.04611643	3.550479543	36.10294169	3.31152974	11.57363141	9.399119817	13.17481688	0	0	19.23877566	5.759174093	3.189679702	5.463362738	4.360254953	0	0	10.94209493	3.313249649	0	1.71907741	2.933382986	8.327034327	20.52571185	2.359494761	33.32883521	0	5.929880145	0	4.326915845	4.606227193	3.037792524	28.1358369	0	9.288650912	0	9.187163922	3.952373534	0	4.529891222	22.46253165	7.655865652	8.072985204	10.16399615	2.254207581	0	5.220125346	10.63665348	15.18617766	12.16450903	0	38.10889324	30.95332844	14.18464781	25.71176179	7.313437288	0	10.38477096	32.77104683	0	0	35.81742419	0	6.273477029	5.493962267	0	9.318463698	0	0	13.93296035	9.208713752	47.44620199	10.81790419	4.369690344	10.44335301	6.144809522	20.26834833	0	18.25558724	0	0	0	25.82527359	8.261911183	5.644210804	16.58485951	10.01722566	0	0	0	0	0	0	0	8.327910637	0	12.64485905	24.93676538	0	10.71074471	0	18.10123988	0	40.49400817	0	0	0	0	40.80058548	0	0	0	29.98464546	0	0	0	0	0	0	0	0	0	0	0	0	0	0	0	0	0	0	0
'SLC25A43'	4.704536066	4.012451694	2.488628809	3.148865171	2.398334272	5.031778253	1.172437802	3.992813681	4.118618887	0.885992721	2.532298839	5.988280169	1.578992143	2.270523444	2.448549843	4.302800942	3.930254715	1.971500731	1.306330028	1.038008655	0	2.492960768	3.68587949	0.967832	1.128200025	2.648471981	0	1.94036094	0	0	0	9.217368164	5.241977611	0	3.444955246	2.007388991	3.039875521	4.122640752	4.60157843	0	1.633453167	0	7.126203472	0	3.559993471	4.584460274	9.320766192	0	4.479853225	4.23023859	0.933886765	4.939954789	0	0	3.158412056	2.69680477	0	0	0	3.010265494	2.19639391	0	0	5.503238068	0	3.837792995	0	0	2.935853048	0	0	0	0	2.553153085	0	3.775656607	2.838156164	0	0	0	3.049164297	0	0	6.299143281	0	0	0	6.094299637	0	0	0	0	0	0	0	0	0	0	0	4.76272141	0	0	0	0	0	0	0	0	0	0	0	0	0	0	6.120456444	0	0	0	0	0	17.58616189	0	0	0	0	0	0	0	0	0	0	16.34416957	0	0	0	0	0	0	0	0	0	0	0	0	0	0	0	0	0	0	0	0	0	0	0	0	0	0	0	0	0
'SLC25A44'	5.145332708	3.000518067	0.788424611	1.566323931	3.268303342	10.96273982	19.00402792	4.135126226	2.921041658	1.816706612	4.731516574	4.435470205	19.60674171	9.939705554	4.139761034	1.757271715	4.135933135	8.739240294	1.382219936	5.535374078	4.508413623	12.19623941	2.263128094	1.485850569	2.225285185	1.801918038	14.26249214	7.111904669	5.213799328	3.831634301	26.86113516	11.03914972	0	3.423834192	11.1226219	5.136164627	13.36379842	22.59751638	3.253889896	22.46470265	6.966847683	6.022294802	5.508685716	3.374941454	0	3.798163421	3.440626637	8.000781511	4.067195082	1.955843922	6.808577927	5.168294859	17.01351649	2.130848167	0	0	5.937764626	7.903571637	10.48251938	8.058863668	4.763483143	0	12.55644292	7.15414809	0	3.588105278	4.765029104	2.468651507	13.38181957	8.889756123	7.630621333	6.023851538	3.764628394	24.38668813	9.300047133	5.501997956	0	0	0	0	0	29.63469226	4.12633588	0	0	0	0	0	14.60497273	20.20940637	33.03157398	0	0	9.373345001	7.0772445	5.109371843	5.374505162	19.47453786	27.79150354	0	33.73618692	7.030576034	0	35.36545486	7.693795225	7.739668498	0	17.23196381	27.96210879	112.7515396	24.10111136	6.549296223	6.061040068	0	11.27661314	0	84.11185689	0	19.43403472	0	0	20.20767544	11.00221296	26.94854916	0	16.06422725	0	0	33.69087885	0	29.29201511	0	30.47799264	43.98156325	0	0	0	0	15.22301672	0	0	0	0	0	0	0	0	0	0	0	0	0	0	0	0	0	0	0	0	0	0
'SLC25A45'	5.932483488	6.42340441	5.633853222	4.538519893	5.852310744	7.253016509	3.226077702	3.510560825	7.435555352	14.71139664	13.25167921	1.681509176	5.849803444	10.36423934	14.9146591	5.409580326	18.46554768	5.105680035	5.43947234	1.064579316	2.566034639	7.043065864	7.908137853	6.982259168	5.610363131	7.131875971	4.781349244	5.571210369	15.45560486	7.256992617	2.640018261	1.88220129	5.272994856	4.233148513	7.604656873	11.44704505	3.068792935	3.911152928	4.042740754	16.08741104	5.665927454	4.683058805	10.97053833	8.708775585	9.332877765	3.946094496	18.32762937	0	29.66026277	3.741981468	4.760867369	7.292874888	3.303263098	2.738280031	22.10764104	14.88490655	3.47079631	6.613186818	7.529261796	7.186316389	7.618589135	6.15863731	5.677324911	10.44963787	26.38255269	3.484283795	0	12.80020729	4.624432791	7.375343047	4.683724753	7.176860103	25.20919974	0	7.012734377	13.67902494	13.90508693	36.39214996	9.090288421	5.840315679	27.77092728	3.348167981	13.4489393	4.380978722	14.08866697	0	15.10355846	0	14.69801246	0	14.31324888	5.839687235	27.32556812	5.930087481	0	9.098631194	8.856401603	5.303927033	9.335399068	14.5166044	0	6.80636717	7.044180027	4.534475259	6.697582465	7.76660918	0	0	0	0	11.5106833	9.471492244	12.90073334	9.107352476	39.95933205	13.65304175	0	0	33.36828017	0	0	0	0	0	0	0	0	0	0	0	0	0	0	0	0	0	0	0	0	0	41.61141157	34.58604841	0	0	0	0	0	0	0	0	43.62693484	48.10411218	0	0	0	0	48.74751566	0	0	0	0
'SLC25A46'	8.207091439	3.671357559	4.949727064	4.650346824	2.303865789	10.12645077	22.46014148	15.77528387	11.11890548	1.345134033	0	0	6.672739418	12.87074444	0	1.618098471	1.709853603	4.198739814	7.478729405	18.24464465	2.182763526	1.294163811	0	3.3846385	0	8.019804906	2.1578277	2.118191029	2.691316544	2.055108077	4.496467214	0	0	5.022927	10.12339581	0	4.512601957	0	0	3.47599843	8.029609451	0	0	19.72757736	3.426847991	9.443820163	2.145319923	29.22760642	0	19.84548575	2.186192565	2.553494549	2.712086847	5.599264525	0	0	6.847925642	11.26916816	25.11307054	5.036767576	6.511741326	0	4.758351165	0	0	4.081111215	7.039454287	0	5.396490784	7.081853971	5.67583952	7.132003775	9.238821986	0	25.44355676	0	3.551001611	0	5.306273903	18.49782115	0	4.903174855	8.852421152	0	3.767398838	8.746585342	0	0	0	12.70989693	3.734941707	0	12.78604755	0	0	8.436345539	20.76816373	12.52579588	19.94680649	0	0	4.612531346	6.437227098	0	0	8.204842652	20.85070049	8.5015516	0	0	8.112455619	8.167469671	6.94484292	0	0	0	0	0	0	24.0806513	0	0	8.904202529	0	0	0	0	0	0	0	0	42.36952386	0	0	0	0	0	0	0	0	0	0	0	0	0	0	0	0	0	0	0	0	0	0	0	0	0	0	0	0	0
'SLC25A47'	2.933543409	4.857886031	3.244821309	1.660718374	5.116622568	0	1.446083191	1.88320959	1.510044587	0	0	0	1.313971616	1.267161907	0	1.507617637	0	2.333210248	0	1.334271664	3.927300834	3.554879198	0	1.972783305	0	0	1.771072839	0	2.272269794	0	0	0	0	0	0	2.619887919	2.267241353	0	0	0	0	0	0	0	0	0	0	0	0	0	0	0	0	2.669923103	0	0	0	0	0	0	0	0	0	0	0	3.470495228	0	0	0	0	0	0	0	0	0	0	4.747700561	11.93942418	0	0	0	0	0	7.980322417	0	0	5.058988579	5.551826058	0	0	0	0	0	0	0	0	0	0	0	6.160489955	0	0	4.194977913	14.75417156	0	0	0	0	0	0	0	0	0	0	0	0	0	0	0	0	0	0	0	0	0	0	0	0	0	0	0	0	0	0	0	0	0	0	0	0	0	0	0	0	0	0	24.10701481	0	0	0	0	0	0	0	0	0	0	0	0	0	0
'SLC25A48'	0.74844233	6.381545684	8.852960029	3.854754794	7.578479268	0	0	2.639454891	0.866352145	0	2.318701818	1.293527022	0	0	2.391738626	6.545113698	1.349221996	1.319966313	3.745680445	1.256455176	2.062181222	0	0	9.97377546	1.649762706	0	4.467695237	0	7.280850533	2.470241047	0	0	0	0	0	0	1.823370686	2.818688452	4.33219518	0	3.360905002	1.768484601	6.954042943	0	2.241912335	0	0	0	3.210114132	0	3.557693606	3.171336982	0	2.526692279	2.279127191	0	4.674205629	0	3.564314403	0	0	0	0	0	0	0	2.585758239	0	0	0	0	0	0	0	0	0	0	0	0	0	0	0	0	4.007990821	0	8.283224097	3.826542541	4.329168073	4.41897837	0	0	7.093704363	0	0	0	0	0	0	0	0	0	0	0	4.236385756	0	0	0	0	0	0	0	0	0	0	0	0	0	0	0	0	0	0	0	0	0	11.63513937	0	0	0	0	0	0	0	0	0	0	0	0	0	0	0	0	0	0	0	0	0	0	0	0	0	0	0	0	0	0	0	0	0	0	0
'SLC25A5'	6.061933823	5.121648175	3.633826863	0	3.273446385	7.806681979	5.956706728	2.552231541	5.310948257	0	3.088644025	0	6.238102992	5.398690697	0	0	0	3.094341973	1.891991859	3.996773977	3.369538116	13.5067108	0	2.496746781	0	12.64759661	12.32546587	0	0	1.216785925	2.724632024	0	0	4.219623934	8.236532373	4.499985733	3.526043292	0	0	1.827612444	2.84045965	1.994320139	2.555281842	0	1.830027718	0	17.10280331	2.417220125	0	3.808105022	1.587944971	6.159752385	4.231117443	0	2.225083755	0	4.347190145	0	4.322629674	10.64752949	2.481906906	0	2.385381093	0	10.0268389	0	0	6.415661436	14.59149275	0	6.356794446	6.357859784	10.70685577	0	0	5.542231824	11.88775303	0	0	6.193343571	0	0	0	0	7.341371016	0	9.603884298	4.372752306	0	0	4.704045937	4.934353655	0	0	6.020655483	0	0	7.387465923	0	7.683476695	0	0	4.20933498	14.80236416	8.627754132	0	0	0	0	0	9.51803492	0	5.240058802	0	0	7.031953248	0	0	0	0	0	0	8.528134732	0	0	0	0	0	0	0	0	0	0	0	0	0	0	0	0	0	0	0	0	0	0	0	0	0	0	0	0	0	0	0	0	0	0	0	0	0	0
'SLC25A5-AS1'	6.061933823	5.121648175	3.633826863	0	3.273446385	7.806681979	5.956706728	2.552231541	5.310948257	0	0	0	6.238102992	5.398690697	0	0	0	3.094341973	1.891991859	3.996773977	3.369538116	13.5067108	0	2.496746781	0	12.64759661	12.32546587	0	0	1.216785925	2.724632024	0	0	4.219623934	8.236532373	4.499985733	3.526043292	0	0	1.827612444	2.84045965	1.994320139	0	0	1.830027718	0	17.10280331	2.417220125	0	3.808105022	1.587944971	6.159752385	4.231117443	0	2.225083755	0	4.347190145	0	0	10.64752949	2.481906906	0	2.385381093	0	10.0268389	0	0	6.415661436	14.59149275	0	6.356794446	6.357859784	10.70685577	0	0	5.542231824	11.88775303	0	0	6.193343571	0	0	0	0	7.341371016	0	9.603884298	4.372752306	0	0	4.704045937	4.934353655	0	0	6.020655483	0	0	7.387465923	0	7.683476695	0	0	4.20933498	14.80236416	8.627754132	0	0	0	0	0	9.51803492	0	5.240058802	0	0	7.031953248	0	0	0	0	0	0	8.528134732	0	0	0	0	0	0	0	0	0	0	0	0	0	0	0	0	0	0	0	0	0	0	0	0	0	0	0	0	0	0	0	0	0	0	0	0	0	0
'SLC25A6'	6.859369381	0.977120365	0.735825369	1.570483536	4.577826083	6.003258378	12.77053557	0	6.989211615	1.363836801	1.213639568	0	1.574489801	7.927431	0	0	4.347416913	10.14637651	1.411621107	19.57249178	15.30279056	13.67589063	3.680226023	0	1.611949361	13.34353453	6.793865072	3.206181395	8.872495492	3.95580256	4.092292381	0	6.253861099	6.322235193	10.41877427	9.250895829	6.600902998	4.410862785	0	13.65839322	3.644255571	4.508414854	0	3.680200868	4.005111452	3.106137405	3.861468725	26.43378607	0	2.827941398	1.227136547	0	8.994526294	3.518671758	0	0	4.932212496	4.889740654	0	0	4.79387256	8.351204117	1.756771517	0	0	16.82464839	3.292389674	15.54814832	9.74645337	8.740109942	4.781536234	0	8.157332556	0	5.459200012	0	3.183882453	0	10.2932082	6.250883933	0	0	5.538577799	0	0	0	0	0	8.232713459	10.68810781	14.40205303	8.44797834	0	0	11.8859529	10.26681413	0	13.18416974	10.3001939	6.368836432	0	0	0	0	8.477762347	0	0	0	50.82302371	5.700173996	19.37860407	7.574596976	11.72543892	0	0	0	0	0	0	0	0	0	0	0	18.37329527	0	0	0	9.630283745	0	0	17.97101882	0	0	0	0	0	0	0	0	0	0	0	0	0	0	0	0	0	0	0	0	0	85.53616629	0	0	111.487025	0	0	0	0
'SLC26A1'	5.203365393	3.923715892	3.858761409	4.930649249	3.594118604	6.73488681	6.169082375	0	6.589890518	1.462223865	1.457501631	21.5097706	5.621912023	5.261233114	1.718144835	3.860379048	2.857750187	5.935043059	3.918255292	13.423709	2.826320099	10.01297877	5.287812984	3.569200486	3.377392426	13.6008644	5.436474633	1.533395056	3.291002001	8.903281226	1.821811863	29.31623832	14.16887561	6.972970909	3.299845494	4.616708431	4.928020426	0	2.317286373	0	4.680316923	1.470646556	5.073696822	4.185051366	0	0	5.773028243	18.27028133	0	0	1.668272817	5.566354369	7.769566077	1.86476086	3.12146255	5.91820816	5.615166682	0	0	5.948636685	6.293305367	16.06098719	0	4.52675348	0	15.43381683	3.494320664	0	2.400098032	5.311266578	0	11.05056428	4.760071929	3.222789251	0	0	12.45090864	40.43308278	6.532987041	0	3.107004017	0	6.019263211	9.073248105	0	17.47361165	5.769632608	9.84429246	13.35666689	0	0	0	0	6.901054216	0	14.53852873	0	0	0	9.236319317	0	13.67185477	0	4.135065669	4.737174969	8.301180476	0	0	0	0	0	0	11.71612285	6.016891073	0	7.466415097	0	0	0	0	0	0	0	0	20.04771492	0	0	0	9.878299048	15.95519627	0	24.54533419	0	0	24.57848922	0	0	18.95041236	0	0	0	0	0	0	0	0	0	0	0	53.38077404	0	0	0	0	0	0	0	0	0	0	0
'SLC26A10'	0.608255136	6.105228121	5.198011234	0	7.026607142	0	0	2.40584359	2.017804808	0.824312131	0	0	1.261312086	0	0	0	2.018828372	0	0	1.549060288	2.827626511	0	3.244774837	5.247027971	0.943384682	2.560792351	0	6.577334217	0	0	0	0	5.827688062	0	0	4.039937326	0	0	0	0	2.486355951	0	0	0	0	0	3.910386584	0	0	0	1.724954113	0	0	0	0	0	0	0	0	0	0	0	0	0	0	15.09272018	0	0	0	0	3.910847646	0	0	0	0	0	2.901761431	0	0	0	0	0	0	0	0	28.00138209	8.915382995	0	16.0465336	0	0	0	0	0	0	0	0	0	0	6.55841613	0	0	5.843598333	9.06103219	0	0	0	0	0	0	0	0	0	0	0	0	0	0	0	0	0	0	0	0	0	0	0	0	0	0	0	0	0	0	0	0	0	0	0	0	0	0	0	29.40954901	0	0	0	0	0	0	0	55.48220894	0	0	0	0	0	0	0	0	0
'SLC26A11'	5.818076202	6.421442425	5.945303402	1.782363337	2.748861391	2.922586905	2.752330299	10.5193473	2.331691509	1.414948249	12.9202155	11.28537881	3.412722436	5.714804867	7.350124011	10.48570788	9.07571043	6.895487184	21.63685087	17.72011752	1.539979674	2.474943402	6.906739013	1.40267298	15.87774289	10.86036059	3.826755688	8.72952459	2.221443891	1.396083898	2.615785095	22.3883471	1.600740451	4.924949955	0	3.623508301	0	29.39610537	19.40757195	0	3.580979267	2.227171897	3.143477783	3.31984207	19.96959389	3.6599676	0	6.516180446	28.91837182	0	2.146512517	11.26014195	4.207806577	10.22363834	0	13.41150563	3.385387456	5.32897465	2.528512905	3.85575811	4.815100433	6.248301666	0	6.712613089	10.0213845	6.932755679	4.140416172	0	4.951071014	18.5042689	5.229996465	5.637867959	3.434149014	10.26035715	0	3.317162357	4.268302068	9.335233909	0	7.634042287	0	4.009430138	11.90093507	0	3.853254001	0	5.852366389	0	39.83470377	11.00270404	0	0	0	5.84259163	0	7.212715073	0	7.14382758	18.50448365	5.284084829	0	7.41054979	7.124940352	0	9.6507678	0	6.793464302	0	0	0	0	27.89934575	0	0	14.63446945	0	0	0	0	0	0	0	0	54.37891591	0	0	0	0	0	0	30.95131853	55.10291819	0	0	0	0	0	22.95011768	0	0	0	0	0	0	0	0	0	0	0	0	0	0	0	0	0	0	0	0	0	0	0
'SLC26A2'	6.873067446	7.084832235	9.228614622	1.210311307	7.238734609	6.910861486	2.302266093	2.482621663	7.241028303	1.312338861	16.4554678	4.586900817	2.33855726	3.921097668	7.489629108	12.87165826	6.140541292	5.140165329	7.560936077	19.20942294	4.110282651	1.50151345	3.362918713	15.93243749	6.10583098	4.183438563	7.957331951	1.503939177	7.644561284	2.109197165	12.21096688	5.782975123	0	3.267331591	5.89906922	2.830949312	17.3532301	3.516521336	5.171877879	31.32698747	5.758016002	4.051627062	2.698847427	3.152141862	6.786163715	3.920720355	5.23384173	22.94387479	6.797998166	0	0	6.970570629	6.639458881	9.617219924	22.39165712	3.081766878	6.654439234	0	2.569698036	10.19775531	7.742414372	0	0	0	0	0	4.605939486	0	3.401149674	0	2.925434835	7.15956732	7.422902485	0	4.914106016	5.879423659	6.112012461	0	5.599592421	5.128672234	21.98905077	45.00503627	0	0	6.179133302	0	0	0	0	11.32359447	31.55157308	5.471758126	0	0	0	7.035076909	0	7.393928237	0	10.2435961	31.32603171	10.63264584	6.337635029	5.558161944	5.719052786	0	0	0	0	0	0	0	6.510404518	0	9.929813707	0	0	0	0	0	0	0	0	8.539736906	0	0	0	16.22194592	10.18693497	0	0	22.71508327	42.70861376	0	11.08374117	0	0	0	0	0	0	0	0	0	0	0	0	0	0	57.72648039	0	0	0	0	0	0	0	0	0	0	0
'SLC26A3'	1.159233742	0	0	6.157362174	1.822229953	0	0	0	0	0	2.547714263	4.215043008	0	1.642466662	0	7.056303557	2.561221613	0	11.54719395	1.442828648	0	0	5.895236728	1.898673457	2.03399977	1.580458477	1.343020058	0	0	3.42417427	0	5.471328223	6.953236613	0	0	0	12.17760807	0	3.17254112	0	0	0	12.1068102	11.50108075	2.669203972	0	0	0	0	0	1.575752745	8.400908602	0	0	0	4.667577518	0	0	0	0	0	6.951456542	0	0	0	0	0	0	0	5.107365217	0	0	0	0	0	0	0	0	15.61893101	0	0	0	0	14.0979713	0	6.377819838	12.51486964	23.13318608	0	0	0	0	0	15.11643854	0	0	0	0	0	0	0	0	0	0	0	0	0	0	0	0	0	0	0	0	0	0	0	0	0	0	0	0	0	0	39.75283453	0	0	0	0	0	0	0	0	0	0	0	0	0	0	0	0	0	0	0	0	0	0	0	0	0	0	0	0	0	0	0	0	0	0	0	0
'SLC26A4'	0.678285383	2.581658189	2.555329832	2.759906304	3.185891698	0	0	2.110288418	3.091738785	2.174559059	6.785888633	2.232201921	1.485010786	0	2.936579638	1.815002077	6.697243804	0	5.145000501	3.634110725	0	1.253612757	4.059077832	0	4.417744612	2.901571885	1.556571336	0	14.31229988	2.828815018	0	0	3.336456289	0	0	0	0	26.42460114	5.661713818	0	3.081780828	0	0	3.176236346	0	0	0	0	0	0	17.59203666	3.001219734	0	3.368340508	0	0	3.227642604	0	2.72106698	0	0	0	0	0	0	0	0	0	0	7.569734182	0	0	3.205033203	0	0	0	0	0	0	4.958347559	0	0	0	0	5.581001886	9.293447023	0	0	0	0	0	0	0	0	0	0	0	0	0	0	0	0	0	0	0	0	0	0	0	0	0	0	0	0	7.322628703	0	0	0	0	0	0	0	0	0	0	0	0	0	0	0	0	0	0	0	0	0	0	0	0	0	0	0	0	33.8911585	0	0	0	0	0	0	0	0	0	0	0	0	0	0	0	0	0
'SLC26A5'	4.640443837	6.749295884	7.399747583	3.115515942	5.576778645	10.60803223	28.96575009	8.126978118	7.440205781	0.997748662	1.30986121	7.486322858	4.455439234	3.761388369	2.00276643	10.26118835	3.06694632	6.027647979	2.566210957	6.773263111	2.777169389	3.256086155	4.961230904	5.132952966	1.508547485	12.391406	5.609408739	0	5.633150524	3.134041339	2.171395335	5.08027184	5.54888209	3.258587524	7.012452885	7.615118481	3.994556271	0	9.411393295	0	9.816914821	1.773504587	12.25327539	5.007103036	0	4.484805424	11.23485258	6.47697996	0	3.128807075	2.42721713	3.729986933	5.891409459	2.55734404	2.48696149	3.587298712	6.330671962	4.57170446	2.792043032	3.285161822	13.20014088	6.172061779	4.558058103	7.608371129	2.703329541	0	5.19976542	0	2.865505856	8.205818122	6.484993251	16.24630808	3.748704538	3.880043922	0	7.113194317	0	8.296090919	5.621780489	8.04830578	0	0	6.299687166	10.601363	3.071812387	23.80739821	10.97325651	9.937537732	10.88450215	10.86609146	0	0	5.97385706	12.73722322	8.214843802	11.1384178	5.035066758	13.44502667	0	6.224707562	0	7.24994704	0	4.783448139	9.179972739	10.98121938	0	0	12.12855462	0	10.89283494	0	14.22051133	19.95194666	7.343934158	0	11.8159868	0	0	0	20.02402547	0	13.12826274	0	0	0	0	0	0	0	0	0	0	0	26.84420985	0	13.45819168	0	0	35.52440069	0	0	0	0	0	0	0	0	0	0	0	0	0	0	0	0	0	64.62662687	0	0	0
'SLC26A6'	3.804711475	5.039895833	3.488685362	0	3.354176292	3.648937299	0.848029771	0	2.370274283	2.319763363	1.694546819	0	1.426052869	1.807145844	0	8.386867169	3.027556049	7.132537593	3.498628365	11.68761223	4.20070988	0	1.438915044	2.453372735	1.485049914	4.049913778	2.225768916	0	2.392225716	0	3.44775014	0	0	2.966429311	0	5.242741163	4.728388918	0	0	22.84228581	4.09155975	7.517836979	8.226244373	4.212175649	3.536936542	3.258260123	1.686256961	7.913595407	0	0	1.147208597	2.540656394	4.158590215	2.696780544	2.300356039	0	6.131007287	0	0	4.183388372	4.602612688	0	0	0	2.776491989	3.355707962	3.617077849	0	0	0	0	0	0	0	0	0	6.604327059	0	9.840422028	0	0	0	0	4.03434558	0	0	0	0	0	0	19.78444804	5.365339555	0	6.089275268	5.664572726	8.410729415	0	0	0	9.287924106	0	14.28845177	9.964266809	10.62604212	0	0	0	0	0	0	0	0	0	0	0	0	0	0	0	0	0	0	0	10.85178706	17.73442867	12.27805535	0	0	29.52922083	0	0	0	0	0	0	0	0	0	0	0	0	0	0	0	0	0	0	0	0	0	0	0	0	0	0	0	0	0	0	0	0
'SLC26A7'	0.971009211	5.729032088	8.191784517	7.524391739	3.640202566	0	0	0	0.880093893	1.065383844	4.182290959	7.045715765	1.580062133	0	5.458138914	8.616479444	1.247846547	0	2.924068083	3.910051317	2.271546949	0	1.269339776	6.534241922	4.522564022	0	0	1.819674666	0	0	0	5.651610001	0	0	0	0	0	5.893004262	19.6596337	0	0	0	7.867590443	0	0	0	0	2.800489418	0	0	5.431697629	0	0	0	0	4.635730603	0	0	0	0	0	0	0	0	0	0	0	0	0	0	0	0	0	0	0	0	0	3.415716685	0	0	0	0	0	0	7.291357633	0	5.837382857	0	0	0	0	0	0	12.70185375	0	0	0	0	0	0	0	0	0	0	0	0	0	0	0	0	0	0	0	0	0	11.03146914	0	0	0	0	12.52762514	0	0	0	0	0	0	0	0	0	0	0	0	0	0	0	0	0	0	0	0	0	0	0	32.90167603	0	0	0	0	0	0	0	0	0	0	0	0	0	0	0	0
'SLC26A8'	6.787045115	6.575701973	7.607115234	14.47692318	6.50720883	12.10688998	0.988715397	1.842842661	3.173872878	2.181518513	4.745238577	21.84381388	4.673835016	2.84040346	4.241015259	5.284558771	4.48306264	8.1581902	5.286609266	1.143741039	5.137413626	1.586301463	10.56680884	11.99173802	4.160165101	2.197410083	7.346005892	5.464269033	2.977206319	2.948775089	38.96587379	33.72596919	8.006240486	5.234173097	6.613276329	5.178723955	4.388616993	11.29732953	3.211812699	0	7.078138495	9.322285452	4.680640126	3.90383927	0	4.673305821	5.265660774	0	0	18.81796728	6.828144158	13.06111717	4.798467604	14.19244701	2.335332483	5.72203262	8.766833225	8.806333253	14.54113367	13.63928727	9.517493732	4.204903869	2.529493413	0	4.345616139	7.423237014	4.643725497	2.638202512	0	11.89954997	17.77355006	6.947928904	0	84.54185765	8.794317178	3.850982977	4.140464294	0	9.87016842	0	2.895524083	4.637849578	4.331415618	7.174813815	3.744112492	0	5.611584648	4.648131672	8.30618303	0	0	4.902368816	0	7.703302719	14.99693368	7.907901085	12.6165048	5.717162198	0	7.036369645	4.474293845	9.456353415	4.414187852	0	6.184373995	0	0	0	0	6.152380665	0	0	7.796960099	11.83394783	12.39341374	15.7965354	0	0	16.02897162	0	0	176.0506981	12.21174668	0	17.46654622	0	0	0	0	0	11.31853372	28.64176589	0	0	0	0	0	0	26.5257728	0	0	0	0	0	0	0	0	0	0	0	0	47.81288036	97.73160678	0	0	0	0	0	0	0	0
'SLC26A9'	0.847864418	7.433506082	9.369718374	7.69121681	6.721520861	0	0.921503982	2.199453592	2.814820783	2.659107138	10.66793642	2.004680759	1.53070158	0	5.470500504	4.038028568	5.899606898	1.101703383	1.921474533	2.899308366	3.945921375	0	0	18.64446112	2.330628053	0	1.372840673	12.30876331	2.868956736	9.592858592	6.04139103	2.856608805	2.881895195	1.509860441	0	3.661920048	2.357344328	15.83113034	3.824440451	4.759544518	2.318405445	3.079482625	0	0	4.806800672	5.483734711	0	0	11.19640047	0	0	5.604382375	0	0	12.06665194	26.46350314	0	0	2.685175566	0	0	0	0	0	0	0	4.82422457	0	3.054731012	0	0	0	0	0	0	0	0	0	0	0	13.54093574	0	0	0	0	5.860821001	0	0	5.320138969	0	0	0	0	0	0	0	5.445201794	0	0	0	0	0	0	0	6.467404681	0	0	0	0	0	0	0	0	0	16.16075975	0	0	0	18.8473031	0	22.30516792	0	0	0	0	0	0	0	0	0	0	0	0	0	0	0	0	0	0	0	0	0	0	0	0	0	0	0	0	0	0	0	0	0	0	0	0	0	0	0	0
'SLC27A1'	3.130481073	10.08307777	5.356495413	11.88292419	9.000576979	4.787710554	0	2.381810368	8.153683504	1.683583538	4.709169397	0	2.669737441	4.297265467	12.41966574	3.878541234	13.14987174	1.669665462	3.063107046	5.149547016	7.507175147	8.681338201	2.968309374	7.730513341	0	5.728642462	0.928563332	10.06845069	7.396923759	2.258600492	3.440083079	0	0	9.93426885	3.892123007	5.012391474	7.080351131	2.524857548	3.441214522	12.11291866	11.91983335	7.471463494	5.394345657	0	3.973958673	0	3.663761543	5.747382379	0	2.481255535	1.245103395	4.329899785	8.496394535	5.294867266	11.44361693	0	4.187225761	6.915061099	0	4.243779174	5.209693283	6.571165372	0	7.396252533	0	11.04944586	5.084152994	0	3.530933959	0	4.357828145	5.90702033	8.494414262	3.451568589	0	5.673689965	4.219289076	0	7.333884628	0	12.01935549	18.55023688	0	0	6.833732059	0	5.009598517	0	12.03628076	0	12.24215196	0	0	4.887586612	12.19490604	12.73194484	6.94653445	0	0	6.13451109	46.03710142	0	11.72725329	5.285988058	6.749557297	7.059698991	0	11.1851452	0	0	0	0	15.22013709	7.759111779	20.16928089	0	0	0	18.85634581	0	0	0	0	0	0	14.30929024	0	0	13.94218037	0	0	0	0	19.67701798	0	0	0	0	0	0	29.31217716	0	0	0	0	0	26.03725896	0	0	0	0	0	0	0	0	0	0	0	0	0	0
'SLC27A2'	3.388533314	5.872221047	3.167380591	4.133027043	5.425270802	4.211434567	0	2.474710437	7.357399832	4.026430069	1.990132939	9.170156816	1.405609223	2.144894521	0	4.809743515	1.976370212	2.626025814	1.628398695	1.035080158	0	7.577704852	5.44544899	4.792983303	1.804347562	1.781283829	1.543607236	1.682247882	4.220379429	1.500844229	0	17.77963553	10.56828567	2.309324573	2.472534176	4.740129008	2.427425743	0	10.92752814	0	1.73252831	0	2.732639144	0	1.861391406	0	8.778930812	0	0	0	1.062644988	3.97751777	3.365797611	0	4.013963905	2.217507526	7.835068552	0	0	2.979637649	2.329613548	10.45893832	0	0	11.45061297	4.664206088	2.989023795	0	0	0	0	0	0	0	0	5.609751971	5.745088373	2.594225102	0	0	6.273840081	0	0	0	0	7.27320301	6.941617837	0	10.4408678	0	0	7.100193376	6.884625992	5.037204705	0	9.25894165	0	0	0	7.648161497	0	6.690961739	7.594911546	15.7831955	0	0	0	0	0	0	0	0	7.437147519	0	0	0	0	0	0	0	32.74778797	0	0	0	0	0	0	10.25131605	0	0	0	49.02792556	0	0	0	0	18.3234859	0	0	0	0	0	0	35.3863475	0	0	0	0	0	0	0	0	0	0	0	0	0	0	0	0	0
'SLC27A3'	8.984829744	4.220889299	6.461934477	1.608428556	2.523701058	11.52453705	1.554497561	2.620496428	4.33471897	4.859915077	2.129958679	0	2.520280485	5.7938297	2.704881441	1.220274706	0	5.56259048	1.948425109	0	2.132314764	7.059120375	15.59148365	3.377591118	4.297219997	0	3.173187822	6.33895298	0	4.199517106	1.886158327	0	13.42637861	2.686389949	9.448942748	5.337304444	1.579609357	2.902948552	0	0	3.60802367	7.865072906	0	3.532009311	0	2.656409704	3.418392614	0	0	0	1.254190901	7.290740577	4.452407428	1.853673739	7.835211906	0	6.507412621	0	0	11.64120195	3.739744962	36.35467343	0	5.713858372	20.99214038	0	3.115708666	19.47393636	3.924302332	9.303545314	2.880901246	5.220035777	0	0	0	0	6.554349809	0	6.601315797	0	9.864371027	0	0	0	5.172622617	0	0	0	5.496940664	0	0	0	0	0	5.715831377	0	0	7.529279482	0	7.908525605	0	20.09895448	4.569807465	0	5.807207323	7.622190061	0	0	0	0	0	0	0	0	0	11.10006058	0	0	16.60325203	0	0	0	0	0	0	20.01223306	0	13.45407013	0	0	0	0	0	0	0	0	16.81554315	0	0	0	0	0	0	0	0	0	0	0	0	0	0	0	0	0	0	0	0	0	0	0	0
'SLC27A4'	3.86001698	7.047932168	8.764165184	8.448182274	6.06175061	7.42642729	2.189985129	3.702228407	6.116083333	0	0	1.825100648	2.873465338	2.441515329	0	1.110474731	3.22435223	3.991367194	2.011068387	3.464246946	17.28958099	7.014360269	3.922984349	8.568946315	0	6.854024682	27.79004077	1.457019901	2.82086424	8.284445408	2.604772566	0	0	3.445751239	0	10.5636189	3.466449466	0	0	0	4.383149184	4.793724867	0	0	4.129803827	0	16.45204638	6.320614551	0	4.658226482	9.00187013	6.431951042	7.443181788	4.017702405	6.725395084	2.31701505	14.86980686	5.037909744	0	12.17729985	5.893724023	6.53130484	35.03474595	0	29.27417216	19.09008767	4.720502475	7.322912885	7.403265327	5.876283695	20.37048717	13.349568	16.03460111	8.447520448	0	0	0	0	9.068718066	0	5.005157483	0	8.45267354	0	3.467065423	6.836737331	7.602761215	3.624174057	5.446609934	9.941403971	3.697337252	0	0	0	6.982767067	6.907819955	0	5.500864272	0	0	0	17.67080365	0	4.120508914	8.692108145	10.9746182	4.697872571	0	0	13.77672444	5.270843391	6.190664118	6.715579287	5.997416741	0	0	194.1437498	0	12.83016093	0	0	0	11.07010991	0	0	15.94890174	0	0	0	0	0	0	0	208.251066	0	31.13195638	27.75203131	0	0	0	29.78121523	0	0	0	44.88183337	0	29.07434168	0	30.17533081	0	0	0	0	0	0	0	0	0	0	0	0
'SLC27A5'	5.870814325	6.852996127	5.811453166	2.213222438	5.059952466	6.884855744	27.85656346	7.514046126	7.794758533	6.736454884	1.591717158	1.364844885	5.491279126	9.894675171	1.875166186	4.55336524	3.453162322	6.002162119	2.533247065	9.809740032	11.79889305	5.852507299	4.530216506	5.357129367	1.957302943	7.367722897	5.833771813	13.40831237	0	3.14641981	4.606260706	0	4.748987759	11.56035807	6.120543459	7.087881183	5.384157511	3.314193961	0	5.622933526	7.203279334	5.782474899	10.43430141	6.300597792	9.766809817	3.954494405	12.92287829	6.562729172	3.562623905	11.12150687	4.11577758	9.149780497	5.74781869	15.93850286	17.96090706	3.823276051	4.592961423	6.835866642	23.55493305	5.878771746	7.231505795	9.298067875	21.37872475	7.018106186	17.28253277	13.35016399	3.978670713	19.42438585	9.565815541	5.770374361	17.4014277	13.32916706	6.643576837	5.175143543	5.640171207	6.405936251	12.5208873	0	14.17515378	7.869483309	20.21306062	9.370335012	7.44371084	12.37897504	15.66659387	0	6.399040736	15.12357196	6.380932258	11.97898999	5.151571979	0	5.336138041	5.887157329	6.111472788	9.538453671	19.01169648	11.60644	13.86528476	17.9769223	4.528883805	11.66439029	7.404624127	17.88080277	5.221188708	6.477029131	13.29067816	21.18805561	49.61353154	19.54450878	14.26180366	13.60319895	6.179054903	31.05770431	0	12.23981662	0	8.825817441	0	0	0	0	9.270089561	8.654647993	0	15.1324783	0	0	35.3292336	0	0	0	0	0	0	0	12.91910892	22.55993374	21.3441998	65.65239794	0	26.19228931	0	0	0	0	25.47469636	45.77120377	0	0	0	0	0	0	66.0899406	0	0	0	0	0	0
'SLC27A6'	1.400552143	0.720165707	0.6427258	1.051193899	1.259530974	0	0	0	1.361232062	0	1.684823069	0	0	0	0	1.120690219	1.185890572	0	4.512964397	0	0	1.346787578	5.807210198	0	6.177263712	0	0	0	3.188812881	1.439751958	0	0	7.642081923	0	2.490828969	0	0	0	7.286679822	0	0	0	2.188622352	0	0	0	0	0	0	0	0	4.689085403	0	0	0	0	0	0	0	0	0	0	0	0	0	0	6.700395232	0	0	0	0	0	0	0	0	0	0	0	0	0	0	0	0	0	0	0	0	0	4.280745818	0	0	0	0	4.308489465	0	0	0	0	0	0	0	4.833757911	0	0	0	0	0	0	0	0	0	0	0	0	0	0	0	0	0	0	0	0	0	0	0	0	0	0	0	0	0	0	0	0	0	0	0	0	0	0	0	0	0	0	0	0	0	0	0	0	0	0	0	0	0	0	0	0	0	0	0
'SLC28A1'	3.619692689	8.463304079	9.428453345	4.638574988	9.939796118	4.935389015	1.82095097	3.53976384	4.079430868	4.372224301	4.950589871	2.169891298	3.26813161	2.051998588	14.45574352	2.928903236	13.08332616	2.593823229	5.209148234	3.475508516	4.114282428	3.152843606	6.868616294	13.95930249	5.870694614	24.45635713	2.665060546	5.142126362	9.193937509	4.598834279	2.101513967	3.386530137	13.95453557	5.038212898	4.742358468	5.125843625	11.75687992	1.858454308	11.01609369	2.361898705	3.062412971	4.371526688	3.330550979	3.464589437	10.50784987	4.866512375	7.424752933	14.28218957	11.08054263	0	2.296895068	6.419349299	0	4.917473618	34.8964609	7.922147843	4.248296714	10.68611149	3.038519339	0	4.117819434	19.63858067	0	8.417357543	8.231827202	5.95535313	44.28720613	0	6.272339067	12.28739408	3.876925009	8.715931564	8.284143554	5.345517858	0	12.75659178	5.616758997	23.17891586	8.920458957	0	44.99065932	6.74405391	5.54053504	20.52192375	7.990668132	0	5.550988695	17.10013454	0	8.776174293	3.43066463	0	0	7.734696697	0	0	5.054134847	6.430899501	0	5.025888963	0	5.215621825	6.556736639	0	5.759946289	10.54737329	0	0	0	0	0	8.242219366	0	7.962123563	16.15617769	5.857903986	0	0	35.78268083	0	28.20539813	0	8.755127496	0	0	13.72217522	0	0	0	0	0	0	0	0	0	0	0	0	22.11355314	0	39.68175217	32.16489674	0	0	0	0	0	0	0	61.8873833	138.4426752	0	0	0	0	0	0	0	0	0	0
'SLC28A2'	6.643241595	4.35464502	5.001980359	1.120693632	1.588831405	2.525604265	10.77838812	0	3.543003378	4.615532929	4.014551605	0	0	4.994851863	0	3.566741112	1.383678182	4.607031664	1.105522871	0	1.13509168	2.304779044	0	7.386168531	0	0	4.671781817	0	0	5.361599257	6.176656307	0	0	5.300517534	6.34385596	2.300488464	17.29678638	1.74953396	3.300711368	11.75436012	4.515707571	5.765503322	3.33496746	0	0	4.621981274	6.878795659	0	3.562572801	0	1.524479609	0	14.90239285	0	0	0	0	4.064405465	0	0	5.235784349	0	0	0	0	0	3.99672289	10.23136663	14.82301523	6.259740864	0	10.06080379	0	0	0	8.343095656	2.669913025	0	7.34808806	6.082519567	0	48.11613594	4.614093163	3.402578322	3.807314247	0	0	4.453594575	0	0	15.13541319	0	0	5.079906898	0	0	0	9.318383107	0	0	14.09238915	0	0	0	0	0	0	10.00926853	0	0	0	0	0	0	0	0	0	0	0	0	0	0	9.379294104	0	0	0	0	0	15.94716811	0	0	0	0	0	0	0	0	0	0	0	0	0	0	0	0	0	0	0	0	0	0	0	0	0	0	0	0	52.76111218	0	0	0
'SLC28A3'	1.510549779	5.762878674	6.389274417	6.14117798	4.664614715	0	0	3.925444449	2.101062473	2.090113371	9.443761168	1.589438944	1.361298718	0	2.766271	2.913304222	1.198318206	1.275742509	6.631144072	0	1.815244332	0	19.30203726	6.498875712	7.48998393	0	1.489705574	0	0	2.317252831	2.517171009	0	22.45235726	6.884771323	8.952907345	0	2.286030084	29.99646331	7.472406003	0	8.888684761	0	0	7.481746135	0	17.99726178	0	0	0	0	0.938055271	3.980158597	0	3.283734215	4.901039119	4.574321957	0	6.179062679	3.560652914	0	2.955239653	7.523912366	0	0	0	0	5.435324429	0	0	12.80152202	0	0	0	0	8.184963966	4.732489442	3.649774229	3.130097787	0	0	5.291274839	0	9.30392184	0	0	0	0	0	0	9.824676011	0	0	8.358316966	0	0	0	0	5.446741	13.77022964	0	0	0	0	0	0	12.93805809	5.964155119	0	0	0	0	0	0	0	0	0	12.11093961	0	0	0	0	0	8.693837886	0	0	0	0	0	0	0	0	0	0	0	0	0	0	14.30804991	0	0	0	0	0	0	0	0	0	0	0	0	0	0	0	0	0	0	0	0	0	0	0
'SLC29A1'	4.430768944	8.123967227	7.782142771	3.880413426	7.842285697	5.901330492	4.164233678	1.964651738	11.06940718	7.459812311	5.885649584	1.534860887	2.587544878	4.147337706	11.67005155	10.97281954	13.96527377	3.042594694	6.833223061	2.819479288	4.614296337	3.215875096	18.11524561	6.515658417	10.70582873	13.92158936	3.631370899	8.972867253	18.27489395	6.359642046	3.376352568	1.986746169	31.21013491	9.268749703	11.18809574	10.14444863	2.44001628	4.097642999	0	0	4.056611417	6.45631206	11.688718	0	4.912797345	2.811470657	10.98836445	3.191096221	9.553513005	2.81225446	2.405075646	11.78994073	2.953128252	10.68072763	9.91746443	3.517200974	5.800232571	21.74443056	3.415259913	5.47768809	4.961339721	13.80189022	0	6.847255744	12.91869462	15.8783709	4.193311422	2.834055472	4.327665718	30.57943194	4.363163672	8.043492978	26.59841296	5.414792772	5.908460556	3.548427102	16.14084076	14.57149624	5.392461847	0	9.605549341	0	11.0636592	17.92132431	6.655829908	11.72709504	8.089238911	9.890438299	8.97743292	8.791535635	0	7.451715837	0	7.180070742	10.15092961	8.582065511	0	0	9.672753219	13.73249118	0	9.808002635	10.12307845	24.54254385	6.113808167	28.38663472	0	0	0	20.08423837	0	5.041237545	5.418117981	0	15.82553182	9.207479968	0	0	14.61270374	0	0	0	0	8.802826778	19.31286095	0	41.66356617	0	0	0	16.84996821	0	0	0	0	0	14.60715024	44.64136248	0	0	0	33.54522413	0	0	0	0	0	0	0	48.45529329	0	48.7061072	0	0	0	0	0	0	0	0	0
'SLC29A2'	2.415156118	6.407533573	2.066549761	1.726258622	7.658520158	3.632079723	1.368436936	0	7.56120979	2.965608344	0	0	2.16520716	6.230154424	0	1.459842822	0	2.695383654	1.028584198	1.312475308	22.61003583	9.811769444	1.761998322	1.576141261	2.308638161	0	2.003326255	0	3.345091326	2.086307562	1.926247435	0	0	2.409630117	5.354727106	9.275133797	3.189268439	0	0	4.507483398	2.881111622	0	0	0	0	0	3.361184087	2.563042748	0	0	1.003218528	3.619780907	4.459509759	0	20.87520434	21.92447965	0	0	0	3.965945485	3.497843853	11.58330246	27.88381072	6.42997354	3.832034443	14.46500002	2.599389745	0	0	0	14.60491706	0	0	0	0	0	6.152631723	3.240269622	5.984832204	0	24.68897835	0	3.924372554	0	3.828187337	7.643797184	0	0	0	0	6.302146072	7.143148363	0	0	0	5.473541511	0	0	0	10.94144649	0	8.047058552	0	28.13410146	0	0	0	8.51257969	0	0	7.843350557	0	0	0	0	0	0	0	0	0	0	0	0	0	0	14.63378438	0	27.07021219	0	9.346998044	0	0	0	49.48160342	0	0	0	0	0	0	33.59023554	0	0	0	0	0	0	0	0	0	0	0	0	0	0	0	0	0	0	0	0
'SLC29A3'	5.038448485	6.287409707	6.200979962	7.333021064	4.479786821	6.989865728	3.722476686	7.044975105	6.026549523	5.67498579	6.832229963	8.242428033	3.214149324	9.433968162	5.925390635	16.90820487	7.598583746	3.304556182	12.41272237	16.27962616	20.01768271	15.06810478	5.342123801	5.90860833	4.648424223	6.062067911	1.737631232	0	3.897395411	3.515625115	2.099894343	9.163153966	10.83667728	5.689207074	3.236031356	5.986622368	9.342348019	0	4.60356775	4.281449864	4.500033017	0	16.80282039	8.559387118	11.77846244	2.932668907	3.278456058	10.74646746	15.2920798	4.297668893	1.675248512	19.21208792	2.419096316	3.066674387	20.24315064	15.92970524	4.830866927	5.514584205	3.172252625	3.978891573	6.050889802	4.951506283	26.25838432	0	0	11.02438817	3.319785901	0	2.142309454	4.95743877	6.680060148	16.95686328	11.09166589	5.26391443	0	3.569886982	6.928199371	34.80269003	9.176414124	0	17.8491616	0	6.446081133	15.78776867	12.111821	0	9.502097132	17.82652588	9.015409964	0	8.489444214	0	0	15.46757011	0	8.432368769	0	0	0	5.507610613	0	7.885229539	0	20.96583031	0	0	0	0	0	6.068800922	0	0	0	0	9.952766291	13.12333202	0	0	14.08259318	0	35.08747586	0	0	0	21.78387315	0	0	0	0	0	0	11.96938064	0	0	0	0	14.37707855	0	0	0	0	0	0	0	0	0	0	0	0	0	0	0	0	0	0	0	0	0	0	0	0
'SLC29A4'	1.476068671	4.480368191	6.74811403	0	1.97059369	0	1.038768366	0	2.531817958	0	0	0	4.539533274	1.558301078	0	8.292130976	1.487992432	0	2.816809197	1.456333691	1.510267158	1.490439348	0	2.281213311	0	0.803641843	0	0	5.125897842	0	0	0	0	0	0	0	4.02052742	0	0	0	1.964349015	0	10.34015544	6.309186463	4.752444572	0	4.974770567	0	0	0	0	0	0	0	2.427497706	4.449508879	0	0	0	0	2.641327158	0	0	0	0	6.135785991	0	0	0	0	0	5.988233031	0	0	0	0	0	0	0	0	0	0	0	0	0	9.180653317	0	3.894253717	0	0	0	0	0	0	0	0	0	0	0	0	0	0	0	0	0	0	0	0	0	0	0	0	0	0	0	0	0	0	0	0	0	0	0	0	0	0	0	0	0	0	0	0	0	0	0	0	0	0	0	0	0	0	0	0	0	0	0	0	0	0	0	0	0	0	0	0	0	0	0	0	0
'SLC2A1'	10.02114868	6.112081975	8.182008183	13.99417345	5.972116854	9.981569091	3.846261125	12.10731781	9.53161319	11.16738527	7.354645884	22.81826261	6.530351323	7.033765004	11.14725497	5.390908006	8.910100974	13.69283246	14.61452967	4.714329017	5.08295398	16.33333406	21.15393792	9.869657637	14.15966444	10.32970568	12.32976265	14.73649063	4.047072979	5.822122378	4.197485933	31.71438517	30.61039751	10.24804294	12.37370251	8.659973722	8.802212473	17.95858198	2.327997076	22.17904217	5.276838674	4.757324168	7.129143664	7.732048628	8.548788551	8.807642045	5.596812839	2.123272525	16.46136508	9.112753464	3.915395597	12.39701286	8.234099095	19.06684999	6.409813026	14.29073883	9.792502687	5.277968151	17.22421451	12.86286006	7.095407789	46.49497346	0	10.77538555	8.231665282	21.13595293	7.44916014	7.373390113	4.30947366	30.96728533	8.660853358	9.153403671	11.829686	4.674948324	15.41410044	15.557724	20.4444413	44.35056521	9.429562606	6.578611028	6.50730611	20.95055015	19.68034828	9.446922507	3.530342671	0	9.672818476	11.26219245	36.40660631	12.68354578	10.86924544	6.128249438	7.407575657	14.5501848	18.48353893	16.1151615	11.83515689	5.310385682	10.55891535	27.39428168	14.99361576	14.63610272	12.17541786	8.254840827	5.149349363	26.1577125	8.698288562	8.791096088	0	6.107142715	0	10.47085075	22.5509871	11.76882432	24.98276608	13.10172652	0	0	15.42747468	0	0	0	10.69948924	10.29537661	0	0	27.29392725	0	0	0	17.22974063	46.1730238	19.39251297	0	0	0	0	72.32822202	0	0	33.80156342	42.7279016	0	0	0	0	0	0	0	54.71234969	47.55224267	65.21165583	0	0	0	0	0	0	0	0	0
'SLC2A10'	3.186505187	6.435681591	1.898076707	6.00372461	3.785615636	1.332078827	1.178908615	0	1.172628822	0	1.834398011	8.604017114	2.043920245	1.713590277	0	3.196539237	1.07375036	5.234550225	1.356598535	4.092816622	1.907749837	5.789946761	2.290521262	0	0	0	1.650142123	0	0	1.745789309	1.728555851	5.486146261	2.05465119	3.314931142	0	0	2.91542177	10.58552968	3.523468804	6.071428016	1.979162736	0	5.235667071	0	3.307000863	0	0	2.969716547	0	0	1.09693335	0	0	0	0	2.906287771	0	0	0	0	2.661246166	0	0	0	0	4.050964949	0	0	0	0	0	0	0	0	0	3.512704451	3.136781544	0	0	0	0	0	0	0	0	6.69499683	6.734381265	0	0	0	7.601031639	0	0	7.673563734	0	0	0	0	0	0	8.748475815	0	0	0	4.89369316	0	0	0	0	0	0	0	0	0	0	7.358951125	0	0	0	0	17.38247463	0	0	0	17.66385482	0	0	0	0	0	0	0	0	0	0	0	0	0	0	0	0	0	0	0	0	0	0	0	0	0	0	0	0	0	0	0	0	0	0	0	0
'SLC2A11'	6.759681214	5.800853313	5.500609495	1.51772415	5.532319936	7.263593717	0	1.475640738	1.493236066	1.458516728	3.744825119	2.669680535	3.883876711	1.199629951	6.149269443	0	6.160883562	2.79055825	0	0	2.533728011	1.57928445	0	4.278331993	0	0	2.94298099	6.434255354	2.871943263	0	1.571924231	4.9552069	0	0	5.321210831	2.945897843	1.529557366	0	0	1.308693071	2.973767578	0	0	0	0	3.332293915	2.424098221	0	3.562245552	0	2.564451935	0	2.516390905	19.04880129	0	0	3.368227909	4.858226642	0	4.944515652	3.371413592	0	0	6.575978086	0	3.36277047	0	41.98363981	2.431975712	0	0	0	4.797218226	0	0	0	2.961468084	0	0	6.206373277	0	0	4.00169053	0	3.113346458	0	0	0	0	0	0	0	0	0	4.550637141	0	0	0	0	0	0	0	4.474750585	14.05891051	0	0	0	0	0	0	0	0	0	7.938452923	12.33998636	0	0	0	0	0	0	0	0	0	0	0	0	0	0	0	0	0	0	0	0	0	14.13654249	0	0	0	0	0	0	0	0	0	0	0	0	0	0	0	0	0	0	0	0	0	0	0	0
'SLC2A12'	1.631202472	2.288076597	0.909656852	8.070264335	1.561849018	0	0.93037781	3.078565231	2.621528508	0.80721275	5.263293902	5.714163287	1.502061733	1.286703431	7.029555611	4.374962791	4.120830869	1.576498439	7.279969864	1.005624916	0	1.773331038	7.991710534	0	2.74476927	5.390034376	1.940662402	0	2.327845097	9.220464846	1.761894923	11.88075705	4.503379712	0	3.00776026	2.292979376	2.54716672	3.034543467	4.902681809	16.95555515	2.621510277	2.828594316	4.475277673	0	6.72204218	0	0	0	8.673689844	0	0.934426081	9.702058541	3.113917508	0	0	3.051134798	0	0	0	0	2.113104211	19.24616148	0	9.369988106	0	0	45.46411825	2.088793622	4.88849925	7.733899617	0	8.329568302	0	0	0	4.018067971	2.859530873	7.800063269	0	0	0	0	15.60983734	6.045646081	8.374545974	6.521796245	8.104134661	3.724127164	5.938014257	0	3.914095767	0	0	0	4.451186495	0	0	0	0	0	0	6.55338107	0	0	0	9.704589056	4.402875203	0	0	0	0	0	0	0	6.512694982	0	36.97382681	0	0	0	0	0	0	0	0	0	0	0	0	0	0	0	0	16.8883209	0	23.84248063	0	0	0	0	0	0	0	0	0	0	0	0	0	0	0	0	0	0	0	0	0	0	0	0	0
'SLC2A13'	4.061734512	7.647229767	7.781397025	6.840929542	7.989547595	5.267984496	0	6.329168065	6.489678324	0	5.757796333	24.31852564	3.692822749	1.218672287	2.366967558	11.01699728	2.482228856	4.133031192	4.112976789	11.7648701	3.175955615	1.818957788	5.799262889	11.51651194	7.781394267	11.34507659	2.960582483	0	3.218887379	25.82399578	0	26.50398098	4.953453612	2.205181581	2.503220786	2.701211947	3.637189012	15.51081821	12.6477898	7.092808615	6.01700702	5.686240649	4.532838973	0	5.655633606	4.347343037	10.7007008	6.300911912	8.474080138	0	2.060472676	4.447877425	7.68768478	0	16.72684626	2.488585566	8.567463865	0	7.190053618	4.72976737	4.195576292	6.673931449	0	9.766730252	4.427791076	4.490167769	3.778363831	0	2.519419151	7.037808795	0	7.129361659	4.194048544	0	6.407775976	4.566359006	3.590518908	0	0	0	16.85150341	7.584525064	0	3.666244794	5.98878967	0	5.025140042	5.74690796	0	0	4.24153978	0	10.81039146	6.006877365	0	7.67242988	0	0	0	7.396854068	0	9.51861159	6.540905135	4.029641154	5.349805014	8.277253375	5.272949598	8.578684431	0	0	0	0	5.524062139	0	6.731131397	0	0	19.86365043	14.00334568	0	0	0	8.683197156	19.56173934	0	22.95180879	0	0	0	18.82310618	0	0	0	0	0	13.08916118	13.26896468	0	14.92237595	0	0	0	0	0	32.26593833	0	0	0	0	0	56.74982382	0	0	0	0	0	0	55.29742719	0	0	0
'SLC2A14'	1.408580191	5.517325822	6.079179273	6.040982093	5.046166558	0	0	1.505069436	1.040502222	4.77808651	5.748994969	4.713072394	0.918526519	2.365585094	8.530968499	8.118599976	8.053609642	1.416756078	8.082917362	1.828942835	2.42027291	8.904651568	7.999059285	6.122988154	0	2.055001088	2.739084478	2.350836092	0	5.504055716	0	4.043153523	0	3.418084504	0	0	5.889126018	5.277612767	0	4.512085359	4.194939474	0	9.267198345	9.838861106	0	0	0	1.875893223	11.10723335	0	4.003726341	4.0671751	0	0	4.726540574	4.484734232	3.012220445	0	0	0	3.372419471	0	0	4.894929397	0	0	2.994042981	0	0	0	0	0	3.627195923	0	0	3.901133048	0	4.559233808	13.53058772	0	4.990301371	0	0	11.86215235	0	14.06891048	6.280416977	12.40947041	0	0	0	0	0	5.782909	0	0	8.883441695	0	0	0	0	0	0	4.414910368	0	0	0	8.307552161	0	0	0	0	0	0	0	8.309033974	0	0	0	0	0	0	0	0	24.36104165	0	0	0	0	0	0	0	0	0	0	0	0	0	0	0	30.41865193	0	0	0	0	0	0	0	0	0	0	0	0	0	0	0	0	0	0	0	0
'SLC2A2'	2.213672378	3.593998478	1.899923771	7.511747979	1.609939563	0	1.634558328	2.384362901	0.861001533	1.548519384	9.416317711	7.46413705	0	2.769526411	11.6867265	18.29856436	9.621417331	1.659488963	16.10291985	1.233620954	0	1.396181541	6.900103627	2.149969294	8.424913932	1.784965152	1.555064717	6.470954958	0	9.62724652	2.100439085	7.934351798	3.52752775	3.40893684	0	0	11.07470639	6.243200743	4.415845535	1.429070713	5.933347875	0	21.52672356	19.89110431	12.3160099	0	0	0	21.0758541	0	2.00836477	6.910001297	0	0	2.373189313	11.83170899	0	0	4.695439432	0	7.978171274	9.547734436	0	0	0	0	5.380174548	0	0	0	0	0	4.206023559	10.52229789	0	0	3.420453197	0	30.98568668	0	0	3.377714123	6.917712286	14.59312642	0	0	18.02607351	20.41020326	0	0	0	0	0	20.63615239	0	0	0	0	0	0	0	0	0	0	0	0	0	0	0	0	0	11.18100294	0	0	15.05985291	26.23637661	0	0	0	0	0	0	9.900409689	0	49.84737086	0	0	0	0	0	0	0	0	0	0	0	0	0	0	0	0	0	0	0	0	0	0	0	0	0	0	0	0	0	0	0	51.71237655	0	0	0	0
'SLC2A3'	9.065115532	5.078756731	6.576670708	1.303349572	5.135449542	1.633327572	3.850377662	4.240613138	1.371991041	1.77315871	2.113868231	5.294352002	3.318415729	2.173842033	0	2.39315621	1.956283808	5.490768293	2.935509232	1.522651925	2.411952962	3.537229749	0	10.69283585	1.135929346	0	9.226033069	9.959222363	0	1.25210005	1.481969108	2.308108077	0	2.04782273	7.785177081	4.555740661	2.486721661	11.67605533	0	0	4.17003324	0	0	0	3.519540533	2.95218834	0	0	0	2.075579384	3.546150286	5.499916344	2.895040915	0	4.538974632	0	0	0	0	16.77658223	4.621603503	0	0	7.337146272	0	4.133945955	6.153280045	0	4.12362888	11.54088433	0	5.148775072	0	0	7.555595268	4.682149227	0	3.149794237	0	6.492976436	4.390602236	0	4.633983531	0	0	0	5.066219332	4.415244513	0	0	0	13.24832711	5.02116181	5.935318351	6.776432997	0	7.414379715	0	0	0	0	0	4.244165039	4.485611769	9.796855948	0	0	0	0	0	0	0	0	5.9033564	0	0	0	0	0	0	0	0	8.728225621	18.24244969	0	0	0	0	0	0	0	0	11.15705779	0	31.39043984	0	0	0	0	0	0	0	0	0	0	0	0	0	0	0	0	0	0	0	0	0	0	0	0	0	0
'SLC2A4'	1.860392357	8.069184944	7.938709844	1.208261465	8.432645698	1.73400874	0	2.613004977	7.14504696	0	0	0	2.473307401	1.848808336	0	4.911929235	2.008445477	2.115241286	1.789895178	2.575615761	4.30443148	2.877650746	2.577233151	9.039824963	0	2.595024601	2.202095515	0	3.368987495	9.543562714	7.214119611	0	4.302951908	14.95303335	0	3.901048164	8.435749525	5.489985351	0	1.849161772	4.066952006	22.89975216	9.746198434	0	1.883208471	3.20199936	4.992793941	2.340914369	0	12.05430906	1.542270713	4.277633188	8.771082495	9.820558952	0	0	0	6.610268462	0	3.203205893	5.147528372	0	0	10.13978453	0	4.25383085	4.040503932	7.000385071	4.662660281	0	1.992797894	8.691550951	0	2.917825488	5.327718639	0	3.718646506	0	0	0	0	0	0	0	3.157767459	11.7179058	4.745105919	0	10.59028408	10.16428203	3.684768791	0	7.983842922	0	0	11.27548559	6.508176404	0	0	5.07702928	0	5.285247708	0	4.925947407	6.814565686	0	0	16.53165871	0	0	0	0	10.39377635	0	0	0	0	8.773300584	0	0	0	0	8.721512563	0	0	0	0	0	11.80179458	0	0	0	0	0	0	0	14.83363627	0	0	0	0	0	0	0	0	0	22.03559078	0	0	0	0	0	0	0	0	0	0	0	0	0	0
'SLC2A4RG'	5.886420723	1.643690028	1.308227083	15.83268778	4.343862442	2.140069744	0.932218298	2.275623401	5.065567659	0	0	0	4.319625536	3.170138311	0	1.202401267	2.450294785	13.21327501	3.285427588	8.454155557	0	8.78600169	1.325885328	1.779599807	0	3.295558515	3.304260757	4.751289578	2.456665162	0	1.879036842	0	0	10.6134497	0	3.564701167	5.858985713	0	0	0	6.575047037	2.09906196	0	6.610907637	4.952090355	0	2.963826699	2.86407265	0	0	1.218634719	2.651666576	3.969339071	3.961110982	3.859448431	3.290223768	0	0	9.51786343	3.790185936	8.841020702	0	0	0	7.153909334	15.726764	0	0	0	7.043465106	2.066961084	0	0	5.077029857	5.17788491	0	4.982170738	0	11.48479381	0	3.387857209	0	0	25.0579338	4.325940335	0	9.928759268	21.49424664	6.942929222	11.57764696	0	0	0	0	0	6.185285176	7.368907989	0	0	4.228147951	0	7.091348421	9.972723539	3.827060465	0	0	0	0	0	0	0	9.864284382	9.223886144	0	0	52.38924543	0	0	22.39863085	0	0	0	0	0	20.44691637	0	0	0	23.98790083	0	0	0	0	0	0	0	0	0	0	0	0	0	0	0	0	0	0	0	46.37150153	0	0	0	0	74.84446241	0	0	61.00193002	0	0	0	0
'SLC2A5'	4.278103964	2.068152043	0.561271403	8.652477806	6.197945272	0	3.341611968	15.14152331	11.32179897	23.22560834	5.440932365	1.413533972	4.625712786	5.346340563	5.532380378	2.996894215	3.499433969	2.307093253	7.360586136	3.21159621	0	4.347147993	4.007322583	2.382430358	1.565280227	3.633129931	6.447909909	24.18435628	0	2.909720967	3.710126723	0	0	4.082356048	4.931534129	2.279253564	4.910130605	3.57114463	3.024462574	2.607452053	2.909005643	0	0	12.27814256	7.886632897	9.268607177	7.682099912	4.511330469	0	40.54128932	1.209255087	0	14.01571937	8.350501056	13.48112763	16.44601141	0	11.44812675	13.600346	0	1.905235585	0	0	6.05529524	0	0	0	0	3.039656536	7.000195155	0	5.392046501	0	0	12.64766376	0	0	0	0	23.80266385	15.58818036	13.47165207	12.05408693	0	0	0	0	0	0	17.92200048	0	0	8.927680343	0	0	0	17.69295006	14.86320157	13.00302231	0	0	0	20.51080303	0	0	0	26.36559518	0	0	9.049927917	0	13.3381741	0	0	0	0	0	10.59138927	0	58.50061867	0	0	12.03189855	0	0	0	0	0	0	0	0	0	0	0	0	0	0	0	12.28462006	0	0	0	0	0	0	0	0	0	0	0	0	0	0	0	0	0	0	0	0	0	0
'SLC2A6'	4.414762589	1.078957529	1.261832561	2.283118462	1.189150322	0	0	3.645449206	2.55806654	19.61191186	1.967072494	0	0	1.974698141	0	0	0	4.228046458	0	0	1.074433009	0	0	0	4.478945881	0	1.624847028	4.978745777	2.44018165	0	4.761526645	0	0	2.339424642	3.028517413	2.27930436	4.438841572	0	0	21.94465478	2.45526015	0	0	4.650530586	4.198714983	5.082901589	0	0	0	0	1.409334369	3.667650741	2.644738139	3.200366709	0	0	0	0	3.581613224	0	2.861254224	0	0	0	0	3.815124169	4.774183793	0	0	6.380736662	0	0	0	0	6.226832335	0	0	0	0	0	0	0	4.384351568	4.1848449	0	0	0	0	0	12.34429409	20.87125657	0	0	0	0	0	14.36571509	0	0	0	0	0	5.381079718	0	0	0	7.289094114	0	0	0	0	8.917679695	0	0	0	0	0	0	0	0	0	0	0	0	0	0	0	0	22.1271507	0	0	0	0	0	0	0	12.95705097	0	0	0	0	0	0	0	0	0	0	0	0	0	0	0	0	0	0	0	0	0	0	0	0
'SLC2A7'	5.128484172	7.494357483	7.091853347	0.990171689	8.907063443	0	0.967671228	4.191915516	1.237798918	4.309802619	2.612094319	0	2.080837673	1.197062358	0	2.552921391	4.275334387	0	1.371782126	1.870038119	5.187741738	2.720254864	0	7.982184965	0	1.72127984	5.449454419	5.610988082	2.77835679	0	2.111111523	0	0	0	4.643836178	2.519325072	0	0	0	0	0	2.045288948	4.77390685	0	4.738622247	4.185936353	0	0	0	0	0	0	0	3.547144406	15.40140872	12.82520131	0	6.572387595	0	0	0	0	0	9.785174029	0	0	2.703178585	0	0	0	0	6.654137095	3.896102184	0	0	4.350603146	0	0	0	4.935036206	14.06316174	0	0	0	0	0	0	0	0	0	0	0	0	0	33.35417921	0	0	0	0	0	0	0	4.384831954	0	10.52967481	0	0	0	0	0	0	0	0	0	0	0	0	0	0	21.25682286	0	0	0	0	0	0	0	0	0	0	0	0	0	0	0	0	0	0	20.22542159	0	0	0	0	0	0	0	0	0	0	0	0	0	0	0	0	0	0	0	0	0	0
'SLC2A8'	5.649170662	4.970597997	5.151128072	0	4.248715695	5.4579014	1.071498668	2.061602334	9.767734879	1.398936331	7.279821498	11.23816123	2.512022443	2.000338483	0	6.90223303	3.474634003	8.271806345	2.62156244	10.32851108	2.438404564	1.404625602	0	4.406903259	0	3.403355719	3.652246887	0	0	0	8.094097726	8.862452337	0	9.919832222	0	2.006463636	13.15332966	0	3.406059776	34.57576857	5.686950831	5.079195527	8.434739254	3.675939429	4.51783449	0	21.87085804	12.73545022	0	0	1.294638632	0	18.121789	0	2.51334712	0	3.498060165	0	0	3.81104077	7.646857846	0	0	0	0	5.145226964	11.07224827	0	3.986956879	0	7.862039901	5.15224514	4.008373645	0	0	0	0	0	6.210372949	0	0	5.807051097	0	4.567708261	0	0	5.091174121	5.016745932	0	0	48.03379508	0	0	6.733521617	8.868722727	5.768339692	0	4.997699549	0	6.336770416	8.186142486	5.9016412	6.266378026	5.064256128	4.756220905	0	0	8.745833423	0	0	0	0	10.86721977	0	0	6.38739428	0	0	0	0	0	0	0	0	0	13.85997642	0	0	0	0	0	0	61.09573425	0	0	28.88857363	0	0	0	0	0	0	0	0	0	0	0	0	0	0	0	0	0	0	0	0	0	0	0	0	0
'SLC2A9'	3.679031065	8.914546624	8.619666942	8.01318805	8.502111331	2.492747523	2.660103112	4.837608043	6.868035804	9.708401015	5.9354947	9.937181775	1.957260429	6.807738107	26.39261178	11.581864	17.23134156	2.181029242	8.520127129	4.88436788	5.005325291	3.358256657	17.06864271	8.858116775	6.623366012	3.14168129	3.202712083	18.46171566	7.380343958	7.792037256	1.762367752	8.968440889	19.38317735	4.132334012	8.477412809	17.70552258	10.3598785	9.946131657	8.67891577	2.458208312	3.017523774	7.688903249	11.04658686	10.08317273	12.76791872	10.58162898	5.090280817	5.631222488	4.847465093	2.944316751	6.974053767	4.880798286	0	4.376998102	2.237175911	8.058996866	3.345133924	13.85431978	5.921807726	3.294341072	3.123234654	9.127775515	0	6.765105035	0	7.733214121	4.63727837	3.443313758	4.045497007	10.85707951	0	6.349624208	4.849399927	0	12.16271226	0	4.76234076	3.31791542	19.08796173	5.458014885	3.03938039	5.627628509	4.162404005	28.40897256	0	0	8.14121434	25.71197959	3.882073446	0	0	4.622681141	8.805937143	17.44803866	8.007810397	0	9.774935491	0	11.06317268	0	0	0	9.317543858	22.43604703	0	14.83889585	17.40124061	0	0	5.936116364	0	14.26629837	0	0	6.243401261	10.67278846	0	8.800055243	0	28.73285703	17.1177171	0	11.32071701	10.03354668	27.22425844	0	0	0	0	0	0	0	0	0	0	0	0	0	0	0	0	0	0	21.68338859	0	0	0	0	0	0	0	0	0	0	0	0	46.97267553	0	0	0	0
'SLC30A1'	5.5267408	6.701290734	4.322161303	2.900875759	6.628351342	6.056916095	0.88216992	4.056104801	5.777319315	5.431834576	4.969642109	0	2.127125135	1.655716152	8.838450643	4.06460431	6.696442674	4.270591871	2.606388525	2.645095413	5.945508655	3.281419806	2.65922285	9.267870464	1.99315402	3.103861612	6.318326466	3.463961059	4.818960599	12.03290935	6.611995855	0	8.933639713	8.917684363	3.224396921	6.47338988	9.933626233	3.72259159	0	7.855930829	4.803695985	6.112226023	4.991991572	3.534585236	3.468053732	0	5.469005746	2.524675609	0	0	1.468852987	5.240358509	18.03706226	9.141683651	8.713614181	4.192158195	6.979001984	0	0	6.449717784	6.059009442	8.145181843	0	0	2.66759361	7.694595115	11.10102971	0	13.91683407	5.705970527	7.722157123	5.80863894	4.427104613	0	9.196693985	8.797447189	11.03636771	0	7.1032715	7.523438638	7.054989073	0	5.98108816	11.21202164	4.063656124	0	3.772609854	6.542396637	0	0	8.183669121	0	9.352766226	0	4.749852819	9.834752651	5.948852776	0	0	6.548444076	19.67697734	15.83285168	5.336468129	19.41120818	7.132877549	0	8.351054371	15.0975444	0	0	0	0	8.139829744	0	0	12.05180988	0	9.227329829	0	0	0	0	0	0	18.57120972	0	0	14.82573888	14.18344039	0	0	0	0	0	10.60103303	0	23.48454635	0	0	0	0	31.76950275	0	0	0	0	27.22648443	22.97215576	0	0	0	0	0	0	0	0	0	0	0	0	0
'SLC30A10'	3.603647331	6.510107162	9.062014492	16.24799974	7.021432574	2.325408334	3.661067615	6.959511221	2.816632756	2.841691676	13.25472017	7.558802948	2.229799942	1.820513804	6.473689139	10.9157077	7.006806551	1.373860058	11.53441046	5.083566278	2.500804965	4.708397472	24.18386127	9.172604502	13.76348731	3.79855458	8.295759161	14.52666509	5.566210968	13.27488637	1.726697488	8.600095595	28.24597364	2.779639896	20.63557325	7.902073757	7.384925844	9.353646067	11.0256228	4.696113819	3.033421337	3.329655426	13.02407384	5.851277329	0	6.799662259	2.168299921	2.165833328	7.419583506	1.794268169	4.524758734	16.36476177	6.810523851	4.128188523	2.481154552	0	8.397577894	4.692911827	4.375834864	4.580166508	4.078836346	34.62732695	0	7.680424858	0	4.109951532	4.597299862	0	0	35.60957541	4.815996473	10.27453844	5.990112858	2.774946319	0	5.734219165	12.81127193	2.342308208	9.664167323	7.369132895	2.977455683	0	20.34719888	12.65406618	0	15.05400748	13.58671203	11.22953933	3.877750378	0	0	6.575605906	5.376068528	8.388894218	0	10.30740059	5.352906221	5.277373771	0	8.895116704	5.888051276	9.807352966	0	4.463587874	4.682101133	45.27812201	5.594874918	0	0	0	0	6.930706631	0	0	11.53669403	8.114919639	37.92403503	0	14.7160582	0	13.30340282	0	0	0	25.907589	0	19.73085987	0	0	0	14.8696984	0	0	18.66636688	12.30583474	0	0	43.66592415	0	0	0	0	0	0	0	0	0	0	0	0	54.6892422	47.30176707	0	0	0	0	0	0	0	0	0
'SLC30A2'	5.650498503	7.864537768	8.231231394	3.240431195	10.64870216	12.25554013	0	1.555563069	5.185558197	0	3.921379017	1.818130533	3.087583803	1.369822812	3.092361305	0	4.531333972	2.535530454	0	4.197498222	6.366308914	2.692517525	0	7.776290711	1.579577047	3.879404774	3.462962779	3.165248338	2.826425821	0	2.172902188	0	1.992589639	2.191180109	7.948190019	6.187042454	3.888598999	0	6.050147653	24.74108588	3.207309678	3.123037729	0	0	0	0	3.873706475	1.692765995	0	0	1.169950241	5.042324451	5.251218449	0	3.075460026	15.80772084	4.9485934	0	0	20.55270254	2.624113938	5.349915207	0	0	0	17.34036407	6.082583558	0	4.976216105	0	3.252088635	6.014909837	4.077664869	0	5.429496593	0	10.41489199	0	0	0	3.166379751	0	6.000005919	0	5.72412741	19.60954454	0	0	0	0	14.44370065	4.762005664	0	0	0	7.257111849	0	0	0	6.513742141	0	4.919021112	0	6.093721113	6.46449788	0	0	0	0	0	0	0	7.231824979	0	0	0	0	0	0	0	0	0	0	0	0	0	0	0	0	0	0	0	0	0	0	0	0	0	0	0	0	0	0	30.47757124	0	0	0	0	0	54.52452838	0	49.08861615	0	0	0	0	0	0	0	0	0
'SLC30A3'	3.317434484	6.383144547	8.702647837	0.900114534	5.581534783	1.111122053	1.902525046	3.276522305	2.455170644	1.255321833	4.934791793	0	4.48353034	8.040238069	2.293831355	0	4.921803919	1.402122298	2.735280765	9.455645053	3.12107654	2.780940569	4.288009937	7.873921749	4.250134323	20.72578934	1.23802522	3.86941405	6.474582647	1.549842345	0	0	13.7288005	0	0	7.058229149	0	1.490484869	0	0	3.087716541	0	0	0	3.688256153	4.133823866	2.122523112	6.616892676	0	1.518302557	1.411543341	11.69903268	2.910685387	0	0	2.490168507	3.585421384	5.173524454	0	3.173142201	3.486600712	6.260499014	0	0	0	4.260089286	0	0	4.482138385	0	3.632543578	0	3.042746803	2.417204112	0	0	4.900768566	0	5.918346728	0	0	0	6.197929251	0	4.464671716	32.34730199	5.792998968	0	0	0	0	7.022187372	7.692955061	9.796847772	0	5.080453613	0	5.107558797	0	6.730848092	0	12.20412649	0	6.214171847	0	0	0	0	0	0	0	0	0	0	10.17168498	0	0	0	13.24238768	0	17.65561139	0	0	0	0	0	0	0	0	10.37507755	0	0	0	0	0	0	13.36233148	0	0	0	0	0	0	29.42136377	0	0	0	0	0	0	0	0	0	0	0	0	0	0	0	0	0
'SLC30A4'	2.998621902	2.201947985	1.580690114	0	1.080857542	1.840732337	0	0	3.404800575	0	0	6.98321136	1.254612703	0	0	8.717615133	1.212177315	0	1.522649602	0	0	1.33818267	0	1.346192805	0	0	0	0	0	0	0	6.062730013	0	0	0	2.841496979	0	0	3.941646147	0	2.115470588	0	8.964361386	4.184568801	0	0	9.263509476	0	0	0	0	4.33751606	0	4.293862765	3.251431831	0	0	0	0	3.13016517	2.844530108	0	0	0	10.74099954	7.268056738	0	6.356058479	0	0	0	0	0	0	0	0	2.580625101	2.762493686	0	0	3.1303192	0	0	4.652944376	0	17.39646073	0	0	0	0	0	0	0	0	0	6.013571026	0	0	0	4.096214484	0	0	0	7.91639484	0	0	0	0	0	0	0	0	0	0	0	0	0	0	0	0	0	0	0	0	0	0	0	0	0	0	0	0	0	0	0	0	0	0	0	0	0	0	0	0	0	0	0	0	0	0	0	0	0	0	0	0	0	0	0	0	0
'SLC30A5'	8.238483061	7.193420316	7.712636007	3.111273504	6.627786283	12.31432615	4.782379218	3.722916475	5.55687486	4.080952889	4.027511946	6.262801824	2.739407549	4.101662137	2.306021666	1.819385365	5.168232251	9.803124516	1.778253905	0.984470243	8.098991283	1.24658191	3.010418585	6.303913269	0	2.385063959	4.407491892	8.757184266	4.894914768	1.595035917	3.888605573	4.406122623	2.692189064	7.271139136	4.487022638	5.98948631	0	1.791937759	0	0	6.026420769	11.29954095	2.445424379	0	0	3.398560584	9.342994771	0	9.014484935	3.664427856	2.694526365	3.565036061	6.209525141	2.795772303	0	3.23689243	10.48012154	4.118938549	7.431349638	9.809433639	6.767238418	0	2.317456201	0	8.604984058	3.933468106	25.57140036	31.09271706	13.16059863	6.947873241	4.602925259	0	0	0	0	14.96240082	11.34472105	0	0	0	0	0	5.676376983	0	10.877958	0	0	0	0	11.21631233	3.605075566	9.376718698	4.948862484	5.76662839	9.415689826	10.11369762	7.28729149	20.36829603	0	10.1836879	0	10.61451419	6.684463365	18.11311655	4.643135721	6.73414239	0	0	0	0	15.93678113	0	9.308731089	6.470996687	8.08815699	8.000145349	0	0	0	0	0	0	0	0	0	0	0	11.23873952	0	0	0	0	0	0	0	0	0	0	16.03694651	0	0	0	0	0	0	0	0	0	0	0	0	0	0	0	0	0	0	0	0	0	0
'SLC30A6'	10.06182219	1.261151601	1.557181469	1.483206924	4.327766944	7.16333426	22.1825655	11.40758286	4.368969641	5.555676279	2.081542212	2.046936976	4.458724021	9.02246797	0	1.230919536	2.168460609	12.45489804	7.278245663	2.188129815	13.82064319	19.05469767	5.913639564	0	5.074623094	0	22.93233014	4.728251272	2.944182237	2.927931872	3.465341173	0	9.688703966	10.02712923	14.81287656	3.27521848	4.885937676	10.45087893	2.487788886	17.51498623	5.948101372	2.874175779	0	9.122639965	15.30676664	6.088366629	11.38382969	0	0	5.313541929	3.255332192	0	12.03207634	8.985346195	4.249797165	0	8.21683732	9.624451391	17.5714631	16.18081162	7.998009302	6.520599084	7.059070996	0	0	3.553584818	6.358753567	0	11.75055013	9.347781982	8.365957731	8.828377204	0	7.441775568	8.166439294	3.388580557	8.856698447	0	13.28598305	10.59869777	0	0	5.798699889	0	5.815694579	0	0	0	10.80879077	15.24264044	9.103293891	10.14177517	4.277788195	5.857780605	12.31532239	0	11.81898718	16.77466061	10.14067691	5.921675669	16.4582394	12.66889753	19.64444254	4.9012974	12.73036754	11.99879769	11.64496055	12.45583416	0	5.772897808	23.29150039	6.012941519	6.283839329	17.72969835	6.475861121	0	0	7.593970067	0	24.90684226	0	0	10.05851864	7.405096455	0	0	0	10.44468357	0	0	0	0	0	36.70045548	53.30361572	0	0	15.70301673	0	23.89598336	0	0	0	0	0	0	0	0	0	0	0	51.60691758	0	0	0	0	0	0	0	0	0
'SLC30A7'	3.874530189	3.744304635	4.791082049	1.633850506	2.10031763	6.230828248	8.926656312	15.83769865	6.856829985	2.474143153	4.929887497	8.425167957	2.496241773	8.231248158	7.822109943	6.444825696	1.711069085	3.905620831	3.137499061	4.122370103	6.956575516	6.7275941	0	4.984143195	3.356680243	2.319402499	8.097440907	2.964172983	6.889668199	6.265268563	2.054737711	7.914878475	2.592543498	7.096861968	7.532474256	7.886345398	1.746175726	7.559017513	2.771765294	2.843980931	6.926761963	2.757292773	4.735621705	11.62402355	0	5.564636172	2.350651816	6.715734894	0	26.53357688	1.646264434	2.765114212	3.753353637	4.618200386	9.243164314	0	6.423822352	7.228848499	14.52066704	6.55937165	4.528810613	0	2.276517667	0	5.549257413	0	0	5.259175164	5.033051734	7.060535408	4.443752488	0	0	0	10.306381	8.387843314	6.724973526	0	5.628555545	7.53616038	10.02392823	6.177666243	4.446553799	0	5.553166951	6.068191425	5.230312952	0	0	18.61933358	0	6.719529395	0	0	4.502885765	11.50720115	10.75253778	13.35108651	18.99459417	8.76319029	0	5.571689299	0	0	6.890324285	0	9.49792003	9.263106832	10.86058062	0	21.54536233	0	18.43622356	0	0	0	0	0	14.66322846	0	0	0	0	0	0	0	0	0	0	0	0	0	0	0	12.09455507	0	0	0	0	0	0	0	0	0	0	0	0	0	0	0	0	0	0	0	0	0	0	0	0	0	0
'SLC30A8'	1.698303713	7.191043205	8.210619879	3.142147866	4.509053471	0	0	0	0	4.04356791	4.236979414	21.69591287	1.313693628	0	0	7.376562769	2.40295075	0	5.560736386	1.404883199	3.515340983	0	5.554599147	11.97693556	2.647122701	1.651767064	0	0	0	4.497868319	0	23.38013716	6.998536029	0	2.513591997	1.938780639	0	4.482842039	9.917555952	6.317141099	2.355386334	0	0	0	0	0	0	0	0	0	2.122135464	9.249595094	0	0	0	0	0	0	2.687338282	0	0	0	0	7.401555709	0	0	3.704041376	0	0	0	0	0	0	0	0	0	3.626441023	7.405208143	0	0	0	0	0	0	6.830666495	7.378510756	0	0	0	0	0	0	0	0	0	0	0	0	0	0	0	0	0	0	0	0	0	0	0	0	0	0	0	0	0	0	0	0	0	0	0	0	0	0	0	0	0	0	0	0	0	0	0	0	0	0	0	0	0	0	0	0	0	0	0	0	0	0	0	0	0	0	0	0	0	0	0	0	0	0	0
'SLC30A9'	6.37542968	1.753573055	0.744366167	2.943982881	1.689478804	11.38879628	13.13792975	0	1.53301065	2.889281066	3.511717386	0	3.765283683	11.90503772	4.926317117	1.447108498	6.887406041	6.539218198	0.924513758	0	0	1.39375461	0	0	10.49691012	1.334056773	5.317292121	0	10.81597508	5.301561883	1.712817596	0	2.511383098	3.928628472	5.51043832	3.358215273	1.50739851	1.621312642	6.275339945	6.858562006	4.506435188	0	0	5.565229994	0	4.357548366	0	0	4.997015976	1.982733263	1.757433819	0	4.368072722	4.064552244	2.615526389	2.473307695	8.232012134	6.275675055	3.109330408	7.779675585	6.059498368	0	0	0	0	0	5.225571662	0	17.89185397	6.606672773	3.855058334	5.879096817	5.361950767	0	0	27.01961691	3.378730172	0	0	0	0	0	7.445994133	0	5.116989218	0	3.407978847	0	0	0	4.896612502	0	8.552732401	0	5.230993285	5.441959596	0	8.502429036	0	6.610135176	0	0	0	0	6.90888553	6.838065652	0	0	17.13183459	6.297871974	12.31981409	0	6.682163244	0	0	0	0	0	0	0	26.26498996	0	0	0	0	0	0	0	0	0	0	0	0	0	9.52261699	0	0	0	0	0	0	0	0	0	0	0	0	0	0	0	0	0	0	0	0	0	0	0	0	0	0
'SLC31A1'	3.814217155	0	0	9.266961433	2.227289892	6.968937333	3.615980296	14.35757143	2.552486435	20.81799439	1.045319491	1.383066305	1.380662955	3.841445284	3.712275498	3.466851844	4.214948328	4.603292719	3.366207141	5.268112379	3.115118598	3.439395028	7.003494868	0	3.154385671	14.12867983	4.650862904	2.270471684	0	1.720749844	3.492317107	0	17.04892917	8.478404119	5.03075512	4.409540584	4.949920392	0	4.305800258	7.396157639	6.198476006	16.76180161	5.774425604	7.043243676	0	4.947295441	6.745462494	4.006899148	0	0	2.174807594	0	9.647545281	2.959436009	0	0	10.51418444	6.717326121	7.589222501	8.584364929	5.354700373	5.240479547	6.965203009	6.114150924	0	3.816085772	4.044189913	0	6.646931049	4.359814394	9.046720414	0	19.94160119	0	6.474033624	8.790298528	3.324512542	0	9.29658444	5.160396502	0	0	7.95038454	9.438065378	4.293777221	0	4.107176698	6.834808543	0	8.813049605	3.836869168	0	12.29487135	6.005127867	0	5.728105453	7.965338179	8.561403445	0	5.526778832	0	0	0	0	0	6.721626063	13.69943467	0	0	0	9.298015903	0	0	0	0	6.739915153	0	0	0	31.6688876	34.58964006	0	10.06489701	9.929645448	19.48781049	11.52744595	0	0	13.35349974	0	0	0	0	20.28394344	0	0	0	0	0	0	0	26.32036857	0	0	0	0	0	0	0	0	0	0	0	0	0	0	0	0	0	0	0
'SLC31A2'	2.333618437	3.499586325	1.661343997	2.610546313	2.992628575	4.570773571	0	1.879969513	6.298972589	1.016181243	1.632250773	7.092192693	2.682699056	1.760705223	0	0	0	4.692156052	1.895310162	17.07263168	15.17886985	5.603109524	1.998053688	1.594735841	5.962663065	0	1.221081158	0	0	0	5.127694846	6.212276668	0	3.857706058	0	2.00332025	1.963993963	0	5.325424109	0	2.990493951	2.023297246	0	0	0	2.799594499	6.758338815	11.91887061	0	7.424566733	1.249076216	10.08220832	0	0	0	0	4.931781262	0	0	3.296157908	0	0	15.11280466	0	2.040192922	6.713443347	0	0	3.908885937	0	11.27173331	0	11.97951764	2.447978484	0	0	5.291784096	0	0	5.482545939	0	3.670630201	0	0	5.92520292	0	3.981998954	0	0	0	0	0	0	0	4.611765748	6.67259327	0	0	0	8.274719302	0	0	0	6.57822426	0	0	0	0	0	0	0	0	0	0	0	5.494328914	0	0	0	0	0	0	0	0	0	0	0	0	0	0	0	0	0	0	0	32.23700274	0	0	0	0	0	0	0	0	0	0	0	0	0	0	0	0	0	0	0	0	0	0	0	0	0
'SLC32A1'	0.584942894	8.297473434	5.468688391	0	11.00921013	0	1.053756359	1.920966542	7.281493628	0	0	0	2.107163548	1.243107838	2.160545763	0	6.475824224	0	1.265901632	3.11566948	4.720720969	3.269327287	1.415085135	3.779781621	1.12618479	3.79527168	3.604344176	0	3.686584937	1.835552363	1.962439876	0	4.20769147	4.585496902	0	3.068295847	15.76457834	0	0	0	3.098351617	1.603339047	0	0	0	2.993179109	8.301084438	2.749257038	0	0	1.055628382	2.802950995	1.797993272	0	0	0	4.606942265	5.543118329	0	0	2.413455179	4.240463777	0	6.826376779	0	4.12711884	4.538332102	0	0	0	2.910487405	5.616794734	0	0	0	0	0	0	0	0	0	0	0	0	3.939197544	27.80714084	5.490715611	0	5.982036137	0	0	6.330680331	0	0	5.89463505	5.437084924	0	0	0	0	0	0	0	5.425092555	5.010494877	0	0	9.810638477	0	0	0	0	0	0	0	0	0	0	0	0	0	9.996790577	0	0	0	0	0	0	0	0	0	0	0	0	0	0	42.78559218	0	0	0	0	0	0	51.23920618	0	0	0	0	0	0	0	0	0	0	0	0	0	0	0	0	0
'SLC33A1'	6.372558916	0.969736716	0.434259227	7.240274677	5.049577747	8.221646494	25.84846465	8.509922114	12.3151143	1.823241179	3.399537807	1.936815497	3.527259931	11.82931636	3.144421909	1.582280161	3.94421792	4.71610956	3.52982739	19.75767923	3.744861678	5.125361511	8.15576445	1.904108121	4.569920182	14.71901311	7.557665595	6.904955454	3.604787821	4.23957012	6.342015108	2.1434356	7.070698081	7.583560712	7.398594988	11.38256572	9.171075109	0	3.531801873	8.436629719	9.857795818	5.310598831	0	5.084545349	7.29186318	6.220997885	15.05588286	37.88865321	3.067654689	6.294349116	2.236518041	6.286444507	6.894243483	6.93793519	0	3.065427835	11.10808627	12.12032901	2.497566738	10.25846677	3.358402408	8.765190336	16.09958923	17.17197483	6.481696706	3.130594526	10.44879669	3.441786535	7.186716761	8.409779626	13.15195046	17.8037367	9.704391684	6.411828577	5.324545026	6.798145094	13.16563464	0	15.04596063	6.424849896	0	0	11.44276511	4.028103048	9.90677576	0	6.439998518	3.758276907	5.974262158	0	19.63610221	6.932046435	7.860693925	23.51918857	4.599401742	9.40072942	14.41046215	21.36522189	14.99736075	12.82289107	0	31.04822402	0	0	15.21279473	16.45833054	0	11.73889288	0	7.558716811	26.24744184	6.013749208	0	29.68123762	0	0	0	12.11644256	14.45290863	0	0	0	26.01315988	10.7778187	18.10294833	23.74347436	0	9.624196872	0	20.18926926	21.33177232	115.4244099	24.52459373	14.00100047	10.40324703	0	14.59497067	11.16833818	22.23572393	31.72420918	0	0	0	0	0	0	25.55226343	0	0	46.70893246	31.72021119	0	0	0	0	0	0	52.95346287	0	0	0
'SLC34A1'	5.192084752	7.834095339	8.501837022	0	7.160954814	3.561680194	1.389530302	4.316098254	9.308825619	5.420991667	3.79655531	7.751039847	2.428820255	2.393733331	3.801777456	1.982822585	6.357067024	1.785727849	1.823992255	11.14609821	5.772408327	1.253624386	1.938471833	10.274717	2.12642791	0	1.541400963	8.643509711	19.88925427	2.131271291	0	11.51249818	0	6.00306493	3.355343863	5.515365482	1.80582629	5.757116225	0	0	8.129212373	1.672383118	3.6064264	4.288011339	2.83659465	3.055103408	5.541331603	16.16994538	7.668535149	0	0.994521719	3.497894266	0	3.41445469	4.182271186	3.406356563	0	8.317853295	16.12308947	4.381747079	3.261175943	6.022467629	0	6.248309413	9.718706597	5.408875901	3.306281182	0	2.835221199	5.858010826	0	11.57768768	9.652538875	0	6.74699681	0	4.622601226	0	0	0	7.061179639	3.235902778	5.246796753	0	3.352107667	18.10843767	0	0	0	0	0	0	3.860395373	0	0	7.598446628	12.8312717	0	0	7.588815175	0	8.085842252	4.53581366	19.8551927	6.946398932	7.636024127	0	0	0	0	0	8.801920966	0	0	0	0	0	0	0	0	0	0	0	9.18767675	0	0	0	0	0	0	0	30.18847851	0	0	0	0	18.2972962	0	0	0	0	0	0	19.195604	0	0	0	0	0	45.77787039	0	0	0	0	0	0	0	0	0	0	0
'SLC34A2'	3.064241313	1.009823157	1.2105761	7.816136264	0.86364956	0	0	0	1.0471819	0	3.939542856	0	0	0	0	0	1.372632627	1.833339086	0	1.358192581	0	1.117074024	6.870668944	0	0	0	2.372029344	0	0	0	0	0	0	0	0	0	0	5.602419659	0	0	0	0	0	0	0	0	0	0	4.182986662	0	0	0	0	0	0	7.214506893	3.758846042	0	0	0	0	0	0	0	0	0	0	0	0	0	0	0	0	0	0	0	0	42.26564333	0	0	0	0	0	0	0	11.26047401	0	0	0	0	0	0	0	0	4.746936629	0	0	0	0	0	0	0	0	0	0	0	0	0	0	0	0	0	0	0	0	0	0	0	0	0	0	0	0	0	0	0	0	0	0	0	0	0	0	0	0	0	21.99519531	0	0	0	0	0	0	34.79825615	0	0	0	0	0	0	0	0	0	0	0	0	0	0	0	0	0
'SLC34A3'	14.93946153	8.592601872	7.461361719	1.101404879	9.514315114	8.716832546	10.72496025	2.998960251	9.109555681	2.652874477	24.63715927	1.598785118	9.614466882	7.178892268	4.884405351	6.124584087	3.984022986	12.46139127	2.745977677	6.325033196	7.913851279	7.106520844	4.620588869	12.77567013	2.621086372	15.66493439	21.62386561	9.057574534	2.957188243	3.827501007	19.24648485	0	0	5.081625688	15.49898807	11.89571825	26.84028879	0	3.42596545	32.57937791	4.033028411	9.796279691	6.163495833	0	5.317435731	13.05573354	10.87951993	5.652018961	0	2.842709914	3.957539198	5.747423715	15.29617075	2.697923337	0	7.27633434	4.432675378	0	0	20.36139885	2.916383317	9.316842319	0	0	0	13.79767618	10.88720593	13.5853639	5.059771604	5.931747723	4.343439266	7.840407975	4.200927232	2.571351819	18.32631669	0	8.026961382	13.17982747	6.072399756	11.90447211	0	51.84163989	9.103452269	3.355932516	4.792501419	0	9.176377114	6.015446797	8.166995309	0	46.62630779	7.425385885	4.9278015	9.186169219	18.01142146	12.67194056	8.335612803	12.36485637	0	10.48047708	54.1635627	0	15.19134581	5.804423742	47.21030335	6.917568651	0	17.46191977	0	39.92316731	28.79393101	6.664382357	10.18727331	10.68412677	0	21.47412689	0	9.721519379	13.56334616	0	0	0	8.545136436	0	0	15.91735589	0	13.76648174	0	0	0	0	203.1211707	0	74.70766459	0	0	0	16.07608895	0	0	23.80496551	0	0	0	0	32.3891839	33.36294284	0	0	0	0	0	0	0	76.75074375	0	0	0	0	0
'SLC35A1'	4.825405492	1.710615149	5.049170559	5.917000172	1.940806566	9.278502068	5.142761772	2.59729822	2.544216336	5.379106076	4.761920296	6.632075969	5.885802674	7.654943524	2.096787571	4.749654027	3.899754422	4.706587278	1.165877849	3.04075999	11.94983688	10.47100362	15.11095352	1.374798252	1.977403974	0	3.414469191	0	3.354843979	2.190193817	1.576929663	4.024839588	0	3.431139907	3.634859933	4.416746132	3.157321819	3.612076936	2.485403691	0	9.289389848	6.347899196	2.291201856	0	0	0	2.306538593	0	0	1.805231244	48.14075463	7.286064601	1.811615274	0	17.10015211	0	6.162186096	9.380683545	3.575933416	6.352447222	8.529040358	0	15.45110718	6.877875349	3.11271225	6.618503401	0	3.989936499	3.690223557	0	10.03030466	0	0	0	0	5.520483506	3.622836475	2.705096727	0	0	14.09074156	0	0	0	3.725280224	0	5.213239831	0	4.546084413	0	0	0	0	0	0	5.515993867	10.53705046	0	0	5.914424224	46.38502692	12.21765772	4.620487448	12.09677077	0	0	0	0	0	0	6.468792122	0	6.299977407	11.38370307	0	6.714035293	0	0	0	0	0	0	0	0	0	13.97327275	0	0	0	0	0	0	0	0	0	0	0	0	0	0	0	0	0	0	0	0	0	0	0	0	0	0	0	0	0	0	0	0	0	0	0
'SLC35A2'	6.863053797	0	0	1.834987591	1.344107756	8.691743292	18.67711392	5.946293834	4.295668743	2.431419481	0	0	7.483305689	11.61417489	0	3.616820143	6.517202001	3.076047288	4.372728304	1.918280032	0	1.42704591	0	1.658375923	4.976516546	7.204840755	1.362991215	4.616811704	2.262882915	4.705910477	1.927607988	1.799524463	0	4.059183245	4.882670522	3.354836163	1.864544142	0	2.531650177	2.153694862	4.311397287	0	8.983785828	3.335803735	0	0	0	2.890353148	0	0	3.473349717	2.736037838	0	0	0	0	5.073191824	5.039253708	0	7.329728407	5.469560316	0	7.381563329	11.44020776	0	0	0	0	11.1161208	6.073027432	2.964556175	0	0	3.663447104	0	4.842148669	6.158540497	0	6.838314416	7.008708851	0	4.667253028	3.84373035	0	0	0	0	3.849507047	0	19.58111115	3.797446872	26.38391022	0	0	5.979398965	10.71398091	0	7.51287366	9.536472022	4.505699271	0	0	0	0	5.299073792	0	0	9.600901405	0	8.077345692	5.626181763	8.665291326	13.16778512	0	0	6.928454822	0	0	13.43296362	0	0	0	9.039499508	0	0	0	0	0	0	0	0	0	0	0	0	0	0	0	0	0	35.8109956	0	0	0	0	0	0	0	0	0	0	0	0	0	0	0	0	0	0	0	0
'SLC35A3'	5.997882986	0.400146422	0.821541813	1.930309813	1.927902061	9.554038761	19.99310863	4.132520954	3.068431962	2.596268453	0	9.052527686	4.527345312	16.4258332	2.226853191	2.49105794	2.550381764	9.662434577	1.665178662	4.562647412	2.738321929	2.208903715	6.332930399	1.761723679	2.878348822	2.164932166	5.046151559	5.498406024	6.217299918	2.854457714	2.545109172	6.633952836	14.51978999	5.558424203	7.327486482	5.307165693	3.119039996	0	7.617901182	0	7.41738449	8.256649786	4.890311797	3.024260644	3.313784052	5.257591117	5.087386394	0	0	11.0209834	1.780261173	2.68792038	0	6.4965373	6.165425547	3.932091671	19.1187519	5.12068899	0	6.529888471	7.059664107	0	7.698896776	16.11980903	0	3.671643399	3.020246757	0	3.142441606	4.764081849	5.388291446	13.82438034	0	0	9.418313807	0	8.973699804	0	10.43366082	0	8.466766217	0	0	0	7.079078216	0	4.350135641	0	0	0	0	0	5.225426351	5.21227118	15.05362512	9.980408667	7.624306679	6.828555704	0	10.0484319	0	8.023713756	8.834349414	3.510790757	5.400907902	0	6.182996145	11.24304284	0	10.11939289	11.14364417	0	21.89719089	35.24373709	8.22316486	6.329037633	11.54004606	0	0	0	0	0	0	0	23.95415084	0	0	18.27962901	0	9.286954322	0	0	0	0	0	0	19.33139513	0	19.2699264	36.56548833	0	0	0	0	0	0	22.60540929	0	0	0	0	47.08070604	0	0	0	0	0	0	0	0	0
'SLC35A4'	6.202460025	1.260053116	0.691085094	1.335083696	5.348955236	9.11367774	9.553597768	4.999614297	11.10146577	1.859473206	1.340963134	1.761945904	17.05954681	10.16196802	9.217532359	2.054933249	10.97141168	5.030421597	2.248410113	9.964213507	0	2.980517285	3.287730593	0.74288277	1.927445451	11.42097393	4.028416686	7.087082479	3.85595668	2.639862618	2.976344159	0	8.212777073	3.654881225	5.847763786	6.118805784	3.235004845	4.947090642	2.535569841	0	4.432341058	2.321468151	0	3.787462113	5.861840024	5.050848126	12.10460435	14.86091156	0	13.73797856	6.768901856	3.287992948	5.170114845	2.675627766	4.735991461	0	4.460185487	18.09384841	3.195548862	8.500764183	5.959869007	5.864369483	3.132311765	0	0	0	0	25.69585424	10.47596507	6.837821254	3.280620098	16.14736452	26.31196967	2.832662073	0	27.90009828	6.622889906	0	0	0	0	4.550262382	11.14792805	0	4.911920324	0	15.83981942	0	40.59557866	0	4.692486043	5.361162688	0	0	5.123068161	8.784681627	0	21.49017748	0	5.788144064	0	4.904942659	7.561681109	0	0	12.52159846	0	13.63543975	11.33920737	51.46891146	26.2599861	6.047326406	8.942820629	10.97554445	9.47044628	0	0	0	17.2504601	0	0	0	10.63442914	0	0	0	0	0	0	0	15.00996668	0	0	0	0	0	0	0	0	0	0	0	0	0	0	0	0	0	0	0	0	0	0	0	0	0	0	0	0	0	0
'SLC35A5'	7.722699484	4.588426423	6.780125231	4.602790946	3.028557747	6.6973799	3.090818452	4.204856822	12.40292485	1.507252545	6.07583218	7.879854756	2.232146477	14.09097533	0	1.228369699	1.886419532	4.444308051	1.652735353	27.30549508	5.30581584	2.680266126	0	3.72267358	0	22.2990754	3.397882766	1.824210506	0	4.206803029	1.973357817	4.791733571	0	4.444675204	8.368688475	6.587638345	1.766453524	2.460439612	0	2.178049389	5.36636051	3.563217746	0	5.978206182	2.286623471	3.865192299	7.63230154	45.20343067	0	3.645707267	1.338780697	9.820236716	5.475945979	4.70148127	9.937766087	4.271194501	6.591146829	0	3.196044908	4.563632678	6.304050104	0	8.556992636	6.691347975	5.73223184	0	2.598099729	14.44501913	13.36605394	0	6.526982269	0	31.96416304	6.537132305	0	13.19925539	0	0	5.721653554	5.230229985	10.27749235	0	4.746084543	0	3.63788498	0	4.881929964	0	0	9.353263708	4.269914714	5.484394131	3.841938687	0	5.708985726	0	0	10.64441601	0	4.874222291	0	0	4.868091353	0	5.554663921	0	0	32.31097962	0	6.139114901	8.139670142	0	8.225000445	0	0	11.57008298	0	0	15.75544942	0	0	0	0	0	0	0	0	0	0	0	0	204.199591	0	0	0	0	14.04248124	0	0	21.63389636	0	0	0	0	0	0	0	0	0	0	0	0	0	0	0	0	0	0	0	0	0
'SLC35B1'	4.939078949	8.048407885	4.565059334	1.153893893	5.509045024	8.32514064	1.193349703	7.78227179	3.296395541	8.238546133	2.135692973	0	3.984941162	4.370986709	1.904780469	1.884845749	2.917777336	4.611640387	2.347526373	5.022059019	16.47718841	2.641786347	6.056499716	7.344468271	0	2.318485123	2.669634051	4.492816182	2.179145082	6.116028413	2.999764516	1.770532498	0	4.105626451	4.249811968	3.372571005	10.14298595	0	0	11.90925767	6.246954215	9.514602395	0	7.037256327	5.640105119	9.654594819	2.45136239	3.191315256	4.780165121	2.814023945	3.796715314	6.006955028	12.25124979	6.564554034	0	3.732208918	18.90247272	6.294081739	3.577236958	10.73413706	6.727119421	5.177962555	19.74417032	10.32046523	0	3.083137434	8.176245447	0	11.10365407	5.478327061	12.17846949	12.7995372	4.908359048	5.874726505	10.11491866	20.95615808	5.142593776	0	8.456597792	6.66180381	0	24.12797578	5.753686387	5.365867024	5.277419673	0	5.778798691	11.38314293	0	12.4494691	18.29384692	7.838354035	6.571890253	6.685595148	7.109198917	7.926680601	6.61278941	7.044458734	12.19767561	4.106159156	0	4.881787359	4.341832945	11.39980211	7.194994461	0	0	81.76942081	0	6.697375332	10.2848319	9.492560586	13.72346242	22.09588134	0	0	0	9.603266628	15.8300384	0	0	0	8.5601769	12.80403241	17.34232041	0	0	18.310878	0	0	0	0	0	0	0	0	0	0	0	50.4472568	0	0	0	0	0	0	26.78764411	213.6617372	0	66.13084077	0	0	38.2617907	0	0	0	0	0	0	0	0
'SLC35B2'	4.487485823	5.821170814	2.696235009	1.534688653	3.068702393	11.17053864	8.263266891	3.956278047	8.443514939	16.50437303	3.885838807	1.874293403	3.083011963	4.827498645	1.772389146	0	2.914995527	9.395148354	2.775622587	21.14040362	3.346364921	6.216274063	2.061248651	2.280090885	0	17.24598603	5.409278	26.79967469	0	2.197157178	3.538999843	2.002550466	0	2.953167389	5.721595494	11.09206892	3.301363369	0	0	0	5.931067383	0	0	3.995526812	2.393941524	10.63397936	7.055924018	31.9541471	0	0	1.201546899	4.163339994	2.748793865	4.35422613	3.221523717	0	3.547710465	5.621869463	0	8.427212059	7.24414222	4.401789632	0	0	8.382767312	12.48986937	2.857076226	0	2.896176561	0	0	6.359344049	20.99679529	0	7.45814317	0	13.0281376	0	7.464075229	6.114795193	3.344980024	9.728637854	6.87614872	0	3.372089388	0	6.513976203	5.948545556	0	11.61391912	0	7.416608736	4.303711236	0	14.8237234	10.48296715	21.31834711	5.790570643	18.60665333	8.84285905	19.08530375	0	8.701818002	33.45010173	9.12125563	7.61909584	10.84892389	19.92034232	0	11.34116308	0	19.26989166	5.784754909	7.762823659	0	9.993594623	0	0	0	0	0	0	13.34057648	0	18.35119984	0	0	0	0	0	0	66.9942202	0	0	0	0	0	0	0	0	0	0	0	0	0	0	21.17425251	0	0	0	0	0	0	56.5182737	0	0	0	0	0	0	0
'SLC35B3'	6.999467438	0	0	1.231652055	2.245334013	13.5855626	7.182850252	5.036204589	4.457849604	2.644387788	0	11.2163977	3.196199511	17.75757567	0	4.05314508	2.316611445	6.680819317	1.498259493	0	0	7.399160894	0	0	0	0	3.526867719	0	4.333304214	2.346012858	1.795577365	8.994969891	0	3.991412502	6.410675618	4.997851793	2.538899881	0	8.04593759	0	6.45988934	2.746602922	3.49036477	0	0	4.412103327	5.011961871	0	0	0	0	0	4.179101562	3.677490623	5.832839262	0	11.44542164	3.91108653	3.481779211	9.963058212	8.686175941	0	0	0	0	5.380875377	2.992702208	23.45995601	0	0	2.213082444	0	0	0	5.859072804	0	4.417187715	0	5.30754387	7.157645818	7.876892605	0	5.622399876	0	4.138719388	0	0	0	0	0	0	0	0	0	4.563923738	13.83309555	5.191419915	6.726205653	0	9.132764619	0	5.241781063	0	0	5.712836787	0	6.265103754	0	0	0	0	0	11.33201243	9.667912107	0	6.98131632	0	0	16.58553637	0	0	0	10.35651594	0	0	0	0	0	0	0	0	0	0	0	0	0	0	0	0	0	0	0	0	0	0	0	0	0	0	0	0	0	0	0	0	0	0	0	0	0	0
'SLC35B4'	4.937467948	1.069277082	0	1.54177719	2.847959532	13.30857882	14.95548324	6.65431845	4.154191798	19.75303941	1.64186929	12.93804721	3.649485526	17.54380374	2.906079722	8.142478835	4.077564126	3.106389394	3.065567223	5.310110191	24.63621557	7.897647378	3.374754741	1.362954282	5.839977892	2.920442511	5.07179366	0	0	4.281929801	37.59732872	15.63977739	9.519596692	5.065639669	3.086967194	9.095726517	2.947384047	7.07402938	4.241112216	2.61315998	3.239821337	7.884991224	8.727573252	5.95787048	4.322525631	4.035263935	3.330270991	1.93581206	0	5.322767823	1.6195591	3.834181433	4.429679287	6.115997247	0	0	11.47019861	7.013063831	2.629194956	7.589443876	4.356368456	0	45.81807628	6.578092968	0	3.900851019	5.066989813	0	16.6494607	5.705898491	45.32500541	10.05195803	12.92645716	48.88502832	5.115904635	11.986443	5.511346333	2.618665599	7.876628818	7.6096905	0	0	6.469643665	6.625493491	6.967280781	0	4.962246147	6.004922827	0	11.54531239	3.497540282	6.483920656	5.524057803	5.527659838	0	10.19515659	36.84512852	11.85291894	13.68229282	7.198449327	0	7.125993517	5.133424752	0	6.517192498	0	10.7898221	0	0	64.34060702	6.735580986	0	5.446077996	17.78158869	0	0	0	0	0	0	0	70.23357291	0	0	19.30152418	13.39639496	0	0	0	0	0	0	0	0	0	0	15.7843061	0	31.89032541	0	0	0	0	0	0	0	0	0	0	0	0	58.04400505	0	0	0	0	0	0	0	0	0
'SLC35C1'	4.324579478	1.472232726	0.727050407	2.95785192	1.860132509	2.900086652	2.731313607	0	6.401766957	15.35133356	0	0	1.510795845	11.28389353	0	5.940027044	1.476382638	2.514537329	1.477638067	8.043455477	6.939172048	4.160899105	0	2.397599952	0	0	3.178797953	0	0	5.755959591	2.071830679	0	0	9.798387337	0	5.261619126	7.329124325	8.769703354	0	0	5.335433108	2.51877349	11.05896017	0	0	0	2.63608483	7.418455922	0	23.35749953	1.270302549	2.405757663	16.94744651	3.702228719	7.28454941	0	0	0	0	0	6.727687725	0	7.762544599	0	21.90701697	8.63111566	3.260189609	0	3.239410931	0	4.54442144	0	4.095723239	0	0	0	7.106775077	0	0	0	8.724264353	0	0	0	7.879754805	0	4.72331906	0	0	0	5.581743777	0	4.20127442	0	0	0	0	13.59480356	0	7.427791193	0	0	0	0	0	0	0	0	0	0	0	0	0	0	0	5.648228449	0	0	19.14083406	0	0	0	8.625572945	0	0	15.26545714	0	0	0	0	0	0	0	0	0	0	0	0	0	0	0	0	0	0	24.56656497	0	0	0	0	0	0	0	0	0	0	0	0	0	0	0	0
'SLC35C2'	5.578302625	6.375333825	8.268743724	4.910910476	5.078226293	11.59437537	18.53402053	8.837833973	10.66042862	10.04673024	2.557077004	3.823600951	1.637112198	7.471002118	8.862791111	11.30996064	11.59970192	7.596165943	3.747967615	10.64992522	3.30499043	6.330612983	2.176893971	5.452540826	3.138698695	20.83319565	2.315795169	24.73293768	13.55636681	0	2.267061618	3.522387965	2.984157072	9.521396383	6.822589378	4.518136061	2.288941322	0	0	2.36276655	7.967048171	5.668894986	12.95995216	9.043715972	7.408291799	6.053165115	0	10.43461121	0	7.28279501	1.423759558	5.086569433	0	5.802777542	8.007557088	2.377551109	7.284792056	9.777595789	25.34102789	8.424112244	9.202709914	0	1.970441907	5.982509928	0	3.877766305	3.17471718	0	3.439465131	10.58709288	4.244366978	0	5.323252271	0	12.13598547	0	5.265799854	0	0	13.97783551	10.81546696	13.29360118	5.065929869	4.311924956	5.593149935	0	0	4.707714336	0	20.40831603	0	0	5.840047935	0	5.999214082	8.321291454	22.80676217	18.96819557	15.07558635	6.027675905	0	6.325768039	9.341467898	6.39051984	0	7.609651014	23.21489937	0	0	0	14.21945557	10.80566926	17.0033257	6.031155216	21.60938822	0	0	8.374166057	0	16.26674437	0	0	0	0	0	0	0	0	10.06341601	11.34435613	0	12.12647465	0	0	0	0	0	0	0	0	0	0	0	0	0	0	0	0	0	0	0	0	0	0	0	0	0	0	0	0	0
'SLC35D1'	4.143223499	7.480549625	8.930992576	7.271018346	5.898705562	7.759491204	0	3.699417461	3.673860038	0.938198041	4.477661919	5.047208614	6.196645714	2.101037879	3.17576391	6.569718998	5.243331096	5.800827763	2.316670117	0	4.890124865	0	3.616055839	9.081829079	3.443682978	0	1.658107752	13.76067089	3.248043672	0	1.435711284	0	0	2.335339225	3.795817205	2.792084245	2.233975991	0	7.401862404	0	3.429083928	1.750136067	9.290169063	2.98012465	3.071298185	3.0171647	4.684196065	0	0	2.038688536	1.681782678	3.166254974	3.499675807	2.997051235	12.40313006	0	7.619935399	0	0	3.182304454	1.92504004	4.236007253	0	6.809391289	5.214446322	8.561173635	0	16.80239814	0	0	0	5.123030534	4.312213541	2.501259787	8.181569219	0	3.293071704	0	11.67966645	0	11.27115796	0	0	16.09384765	0	0	0	17.60820755	0	8.976858769	0	0	0	0	4.617475097	6.815156564	5.992039628	0	10.27373912	0	0	6.08576404	7.266597793	0	7.170162841	0	0	0	0	0	0	0	0	12.00628154	7.673639946	10.36484029	0	0	0	0	16.35181617	0	9.840998591	0	0	0	0	0	0	0	0	0	0	0	0	0	0	0	0	0	0	0	0	0	0	0	0	28.21354446	0	0	0	0	0	0	62.55895942	0	0	0	0	0	0
'SLC35D2'	4.145327696	7.569848818	9.006208072	2.073317729	6.743954505	3.283325344	4.786617197	0	1.874408823	3.019144031	17.12606564	2.832006702	1.668539953	4.406659383	22.28441108	8.053858841	19.95706164	4.592522451	12.69063781	6.556022751	4.139708965	1.089700179	6.931748673	8.251187806	3.30885418	2.681061429	1.619028976	3.171714728	4.627305774	7.742128037	1.3125183	5.389465378	3.284579636	2.156223987	0	0	8.503196345	17.54348548	5.218665147	0	3.587130212	0	10.16014599	11.00279333	15.45858075	0	0	4.754966769	38.33201807	0	3.654709772	4.92727321	0	0	2.743647529	6.275820004	3.516835721	0	7.832089944	0	4.823371193	4.734975191	0	9.003710458	4.985345365	3.867387471	4.16571155	0	0	0	4.010240593	0	3.653435927	5.939885519	0	5.780904761	2.895974599	0	14.18765296	0	0	0	0	22.74093884	0	0	13.19931165	24.69297067	0	0	0	0	0	15.75450169	0	5.128489004	0	0	0	5.02950277	0	12.41245224	0	0	0	0	0	0	0	0	0	0	0	0	19.68569587	0	0	0	19.25224402	0	21.14474484	0	0	0	31.01221929	0	0	0	0	13.66507108	0	0	0	0	0	0	0	0	0	0	0	0	0	0	0	0	0	0	0	0	0	0	0	0	0	0	0	0	0	0	0
'SLC35D3'	0.514198562	3.427954095	6.651894324	0	1.501204593	0	0	0	4.006874647	2.894810586	0	0	1.100650196	5.13224518	0	0	0	0	0	1.132189602	0	1.418375522	0	2.736651314	0	0	0	0	0	0	0	0	0	0	0	0	0	0	0	0	2.682567383	0	0	0	0	0	0	0	0	0	1.59898229	0	0	0	0	0	3.525686899	0	0	0	0	0	0	0	0	2.860431398	7.279269559	0	0	0	0	0	0	0	0	0	0	0	0	0	0	0	0	0	0	17.23191794	0	0	0	0	0	0	0	0	0	0	0	0	0	0	0	0	0	0	0	0	0	0	0	0	0	0	0	0	0	0	0	0	0	0	0	0	0	0	0	0	0	0	0	0	0	0	0	0	0	0	0	0	0	0	0	0	0	21.12892531	0	0	0	0	0	0	0	0	0	0	0	0	0	0	0	0	0
'SLC35E1'	5.577269394	1.327967563	0.837062478	1.120434127	3.230249278	8.267107922	15.42528144	2.789534526	3.84174644	3.422074372	1.650989257	1.711046566	1.985873493	15.6178641	1.943633467	1.978852513	2.426006268	6.403231868	2.748584144	1.219175614	2.350189205	10.60217452	2.043998259	1.634272094	9.138064601	1.985181036	4.873665757	7.862278279	0	2.080987411	6.852647642	2.585256022	3.049345766	7.910176672	0	7.893372837	7.334221374	1.399570534	3.254455631	1.63728576	6.234494719	1.456676137	0	3.115232821	2.406257149	2.678994492	0	2.173643214	0	17.84288176	1.578492588	3.228724746	5.079532149	4.177234238	0	3.007975564	5.766985143	0	5.609948221	10.0049197	7.594794413	0	8.823374522	4.617198939	7.834611665	0	5.535122703	0	18.97117793	0	5.361565495	0	20.79936589	0	0	50.21427222	3.261691128	0	0	7.334178981	0	0	16.05188773	0	11.14117593	0	0	0	4.553008547	0	8.242522902	4.864001972	5.420461204	0	9.882023263	10.54458238	0	24.8618033	0	4.551930317	0	11.0839394	5.613541652	0	8.108610715	0	0	0	0	6.536251258	20.18360382	0	10.34090481	8.152150447	0	0	0	0	0	0	15.79181246	0	0	0	0	19.59854207	0	12.22195535	0	0	0	0	0	0	0	0	0	0	0	23.59853811	0	0	0	0	0	0	0	0	0	0	0	0	48.10416055	0	0	0	0	0	0	0	0
'SLC35E2'	2.03277731	4.791699937	2.563437638	6.091872221	2.502296224	2.698818247	9.342392801	8.073615832	3.317438599	4.600880401	6.159418637	10.75009345	1.620320508	10.49750797	5.890076368	2.077839709	4.608481011	3.650688086	3.749615787	1.578729298	3.683129711	3.411976443	0	2.079515337	1.78579456	4.625375174	2.625835985	19.53747755	0	6.466534145	4.37000677	7.982637009	2.702035247	4.454696062	4.602424447	3.94614624	3.365471534	3.200370822	0	0	6.633228723	2.317477196	0	6.742202904	5.844950154	3.306156558	2.855578527	0	13.7861755	8.465760417	0	2.851448989	3.221925249	9.29530849	3.252093383	2.90262906	6.518932371	8.251812301	0	0	8.919253676	8.255155845	13.59091494	0	6.636485257	0	3.432834145	4.249484692	18.08113287	0	5.881501063	6.57874094	15.31800398	4.829524017	7.289058692	34.48835209	0	3.691017962	6.710260843	6.314156133	5.049563179	0	15.29332176	6.297813269	3.794410258	0	7.701184863	7.953563239	5.600033597	10.88574089	0	19.95975908	0	0	8.145642992	5.311145067	5.952813643	12.9210006	0	0	0	0	7.442594121	16.02919509	6.689897257	0	7.352144392	0	19.51970386	9.140242439	10.37245432	13.92768771	5.177101591	9.488053077	0	6.421515964	0	0	0	19.83461995	0	11.35406457	0	0	0	0	0	0	0	0	0	0	0	20.5997153	0	0	0	0	17.11174898	18.48860646	0	0	0	0	0	0	0	0	0	0	0	0	52.12838626	0	0	0	0	0	0	0	0
'SLC35E2B'	2.03277731	4.791699937	2.563437638	6.091872221	2.502296224	2.698818247	9.342392801	8.073615832	3.317438599	4.600880401	6.159418637	10.75009345	1.620320508	10.49750797	5.890076368	2.077839709	4.608481011	3.650688086	3.749615787	1.578729298	3.683129711	3.411976443	0	2.079515337	1.78579456	4.625375174	2.625835985	19.53747755	0	6.466534145	4.37000677	7.982637009	2.702035247	4.454696062	4.602424447	3.94614624	3.365471534	3.200370822	0	0	6.633228723	2.317477196	0	6.742202904	5.844950154	3.306156558	2.855578527	0	13.7861755	8.465760417	0	2.851448989	3.221925249	9.29530849	3.252093383	2.90262906	6.518932371	8.251812301	0	0	8.919253676	8.255155845	13.59091494	0	6.636485257	0	3.432834145	4.249484692	18.08113287	0	5.881501063	6.57874094	15.31800398	4.829524017	7.289058692	34.48835209	0	3.691017962	6.710260843	6.314156133	5.049563179	0	15.29332176	6.297813269	3.794410258	0	7.701184863	7.953563239	5.600033597	10.88574089	0	19.95975908	0	0	8.145642992	5.311145067	5.952813643	12.9210006	0	0	0	0	7.442594121	16.02919509	6.689897257	0	7.352144392	0	19.51970386	9.140242439	10.37245432	13.92768771	5.177101591	9.488053077	0	6.421515964	0	0	0	19.83461995	0	11.35406457	0	0	0	0	0	0	0	0	0	0	0	20.5997153	0	0	0	0	17.11174898	18.48860646	0	0	0	0	0	0	0	0	0	0	0	0	52.12838626	0	0	0	0	0	0	0	0
'SLC35E3'	7.350025899	0.460739591	0	0	3.514945448	7.497105954	11.23103562	3.289500086	9.070984316	0	2.231892728	0	2.468435427	7.249140089	0	1.253813135	3.624034412	6.060408156	1.426835325	19.11359096	0	8.623498572	0	0	2.080342636	7.020782143	3.210282045	3.062625154	3.028906044	0	1.986504975	0	0	11.6400665	4.808867616	4.644236876	0	0	2.683704245	0	4.846411795	38.53625334	0	0	5.684660826	4.877135242	6.833183477	16.6465318	2.972391758	0	1.455296389	2.744709977	2.562807745	4.115848385	3.080011858	0	4.654901359	0	13.66276806	7.163818646	6.5166419	4.285162213	10.28148804	8.417029659	0	7.887947131	4.366812905	25.40987901	6.982511791	0	8.75827841	0	11.15791691	0	0	3.890961615	13.12618458	0	0	0	2.964605046	0	0	0	8.143555523	0	0	0	0	9.359037982	0	0	0	0	7.19538479	6.998243715	9.462500009	5.185258811	0	15.44209149	0	5.027819786	0	0	0	0	0	8.604138504	0	6.810599216	6.010344116	15.45961008	6.596876761	7.709659865	6.471662316	5.407649883	0	0	0	0	0	0	0	0	0	0	0	0	0	0	0	0	0	0	0	0	0	0	0	0	0	26.79314283	0	0	0	0	0	32.64595323	0	0	0	0	0	0	0	0	0	47.85834436	60.2805912	0	0
'SLC35E4'	3.601143447	7.433496447	8.160811006	1.214187929	8.925822694	7.130728217	1.111003088	1.857722571	2.527447752	7.043441133	7.684706695	1.189668038	4.598225333	3.721377012	7.471532131	2.505932661	7.979135354	2.079724742	0	4.004283165	5.204032651	7.098048695	1.759806583	9.911569529	8.545207763	3.577645454	1.946320038	4.285205037	2.908498485	10.22753941	2.533084984	0	0	10.78253695	0	4.673075743	2.087590222	0	0	0	7.41445507	1.862417852	0	0	2.479167569	3.329128041	2.111350776	2.353607822	0	0	1.485226629	4.258373216	2.634611628	3.172465615	2.643151629	0	0	0	7.030080315	3.892117665	5.266615836	5.59106856	0	6.550523839	2.707994209	5.327234646	3.975179194	19.74930787	0	0	0	0	4.181871531	0	0	0	6.043351188	0	0	0	3.582314995	0	4.069190719	0	4.390260192	0	9.261956541	0	15.8810859	8.956003651	0	0	0	0	0	6.01725035	7.232122809	5.591488442	0	4.886686504	0	9.286342731	0	6.733236927	0	0	0	9.076332608	0	0	0	0	5.030454559	8.968483467	13.68825239	0	0	0	13.98734254	0	0	0	0	10.58908916	0	0	0	0	11.57340057	0	0	0	0	0	0	23.02392936	0	0	0	0	0	0	0	0	0	0	0	0	0	0	0	0	0	0	0	0	0	0	0	0	0
'SLC35F1'	1.059744527	5.928688333	7.582533362	5.081765591	4.866187402	0	0	14.09700103	1.00294161	11.96768528	4.53881187	15.14688476	3.150009319	0	3.599406464	7.289634438	2.532543273	1.557985489	4.003064668	6.008414043	2.234544223	1.131027441	3.529182499	5.317030825	11.01847758	0	2.032875196	15.01906666	2.859279567	2.119960369	0	15.02592209	0	2.188428658	0	0	1.862643417	4.148408776	10.09520125	0	6.601899168	0	5.48249574	9.633487646	0	2.938757058	0	2.159831239	0	0	25.20009548	0	0	8.977106496	0	0	3.506754895	7.606243603	7.403897664	0	2.920440183	0	0	10.42896527	0	3.389886888	0	0	0	0	0	0	0	0	9.240963806	0	0	11.61929872	0	6.339779219	0	0	0	3.612109657	3.907029339	12.62387749	6.419264766	0	10.70619269	11.20554637	0	0	6.396203936	0	0	0	5.272224301	0	9.413592859	0	0	0	0	0	0	0	9.077745474	0	0	0	0	6.429424776	0	0	0	0	0	8.579858991	0	0	0	0	0	0	0	0	0	0	0	0	0	0	0	0	0	20.42213442	24.13137172	0	0	0	0	0	0	0	0	0	0	0	0	0	0	0	0	0	0	0	0	0	0	0	0
'SLC35F2'	5.008494805	7.86468475	4.781619553	4.297500802	7.651550801	8.302977586	2.077603702	11.2359689	12.02189518	7.190026618	9.553418092	2.81259721	3.244707122	6.454521485	13.36102571	3.173236644	12.27318278	2.843305747	4.688858681	3.536274166	5.190809347	13.62350209	4.113677651	2.644110606	1.776701293	4.843282408	3.001919715	6.793458144	7.607151265	5.633453952	2.74027717	2.122729766	0	6.915087566	5.517294857	4.212379321	4.332396097	3.938044011	6.372977512	1.91317843	4.509160386	4.14473202	2.427431545	13.95589147	3.63157065	16.9030463	7.335557606	0	16.25306474	3.032441702	1.452778411	5.02240955	3.11059776	8.422763444	3.674095518	10.24401009	9.919710528	17.05688733	22.0104573	6.14047394	5.229373423	0	0	7.760265024	7.914142328	5.163817171	3.668916328	3.398427423	0	9.806724049	3.456403232	6.430569847	8.77410032	0	14.60511442	5.99214314	3.335373181	4.776160533	0	5.460928981	3.449049839	4.093784291	8.085538344	0	0	0	0	4.895041101	0	14.93070928	0	0	6.090148437	0	0	8.246914806	18.43265497	5.993872576	19.4116731	0	0	17.94070104	7.212150461	6.195120651	4.762704491	0	41.54772615	0	0	0	0	11.74402441	6.948609142	9.76531082	21.45723778	0	0	17.23521148	18.27520431	52.84854224	0	0	9.086346719	0	0	39.50344519	0	0	0	0	0	0	0	18.64537489	0	0	18.46902664	0	0	0	0	0	0	0	0	0	34.41950541	0	0	0	0	0	0	0	0	0	0	0	0	0	0
'SLC35F3'	4.084224726	7.234729177	8.812374602	5.466610851	9.67641069	0	2.027137256	6.138988941	7.505929355	12.07967551	11.42392553	20.36117031	2.38937322	3.266275335	12.99906173	7.262262582	16.74230093	2.253135325	10.16831173	10.78068549	4.88356264	5.121792523	6.448818078	12.99308957	11.84511119	6.089130435	2.438800881	19.20804805	33.16887547	10.28864673	3.141872066	23.38097028	12.6602009	2.905981134	4.251153662	4.2209399	9.571376758	15.51425763	14.27297927	0	5.738939617	4.443799688	6.740595937	14.23498419	18.96157747	11.53017759	5.765498488	8.470834168	19.79614792	2.549932559	6.038348292	8.136415455	2.981997762	3.672079932	5.582016156	5.83766027	5.768725811	14.05127912	18.31227155	0	4.667610599	5.554047709	0	7.109479415	4.405635139	0	4.507205633	2.512523937	5.277835075	7.064496717	4.282765466	12.2290449	17.3725449	5.948048209	11.86706952	8.53513212	0	0	10.62848855	11.55489298	6.016508617	4.953137303	7.130074139	22.68474195	0	9.971047559	7.533261549	25.75869615	6.956789075	11.55238722	0	0	8.350733202	6.839654582	7.582774964	0	14.79753693	0	14.65887055	0	13.27943087	0	7.144219322	8.347742933	6.366818053	8.125202069	16.16942863	0	0	0	0	6.490357601	0	8.870359385	47.1942687	0	0	0	0	39.67583496	20.32423238	0	8.930941659	0	20.8157437	0	0	13.91752343	0	21.39675417	0	0	0	0	0	57.65491204	0	0	14.29748726	0	0	0	0	0	0	0	0	0	76.29562857	47.19496218	0	0	0	0	0	0	73.91114522	0	0	0	0
'SLC35F4'	1.360710365	4.755834724	4.475379106	4.856590924	1.545696139	0	1.53161076	1.825934816	1.039978046	3.287698756	10.73105135	11.94905037	0	0	9.82408941	5.767753033	4.971135283	0	5.199120977	1.92303147	2.13335957	0	3.9276919	4.266447936	8.162832761	0	1.319434147	10.25059144	0	11.84360852	1.96726323	13.02516462	0	3.217286831	0	0	0	4.172771029	6.024119974	0	15.0636589	3.612415174	5.431262268	0	5.891874053	0	0	0	19.69948221	0	20.78676294	0	0	0	3.249519168	0	0	0	5.344102264	0	6.851645603	0	0	8.610909731	0	0	0	0	0	0	0	0	2.556296216	0	0	0	0	0	0	0	4.421411938	0	0	0	0	14.19392917	6.293327111	0	27.72406044	0	0	0	0	0	7.905366619	0	0	0	0	0	0	0	0	0	0	0	12.255476	0	0	0	0	0	0	0	0	0	0	0	0	0	0	0	0	0	0	0	0	0	0	0	0	0	0	0	0	16.34857689	15.66242528	0	0	0	0	0	0	0	0	0	0	0	0	0	0	0	0	0	0	0	0	0	0	0	0
'SLC35F5'	7.818597953	3.143656662	1.174139734	7.307505161	4.166925789	12.7055478	8.212606132	1.634378427	5.10866327	2.108871312	2.262095992	2.327724656	6.106174917	15.57874381	3.649940493	3.31914344	9.216122292	9.364167202	1.983153659	1.267484921	0	4.069066359	2.275770336	2.010965938	0	1.572811422	4.520405115	2.101070667	0	3.2884877	6.53425523	1.690182437	0	10.30377198	8.506256	6.357063322	1.817189441	0	3.784073387	0	5.04408027	4.739043711	2.593242091	5.784446868	0	4.252220272	6.565917505	0	0	16.12400362	2.25648762	0	2.846849788	16.82400014	0	6.654744331	8.849564652	7.160638437	0	10.38023109	6.782433317	0	3.572577059	0	6.920779922	4.140706599	6.355261169	0	19.39930361	0	4.213335284	5.501038687	20.59000818	8.02350343	7.412211938	29.96681417	3.469202327	5.442925768	12.26180835	6.644169681	0	0	8.213754024	0	7.549001968	0	5.823408448	0	0	10.61656612	0	0	4.682628344	0	11.54242856	9.968135338	0	20.04446438	12.38931906	5.150548977	0	7.067194762	0	0	0	0	0	0	0	0	14.69318584	0	7.297668298	0	6.654569548	11.36076341	0	0	0	0	0	16.00677856	0	0	18.33672492	0	0	0	0	0	0	0	0	0	0	0	0	0	0	17.54797312	0	0	0	0	0	0	21.14722217	0	0	0	0	0	55.15685425	0	0	0	0	0	0	0	0
'SLC35G1'	8.544156488	3.709270242	5.412987336	2.905869723	1.857029057	10.12255625	0.92464426	2.572507858	5.239420977	0	4.274525215	0	3.294776846	3.063498477	0	1.928858334	1.459728174	4.026382402	2.918113995	2.611844995	0	0	0	3.927420107	0	0	1.744983416	2.140711946	4.834187577	0	2.163491279	0	0	2.297272877	3.613128552	2.280795707	4.684662715	0	6.420015022	5.938506354	2.577105153	0	0	0	0	3.47037435	6.552472802	0	9.440260872	0	1.622498508	0	0	1.885949624	0	13.28687761	8.430505231	0	0	9.820184912	3.465258862	0	0	0	22.9312516	6.53905377	0	15.57979781	0	0	3.581588919	0	0	0	0	0	5.853210083	7.783984916	0	0	0	0	0	0	4.517761138	0	5.17377434	0	4.224896744	0	0	0	0	0	0	0	0	5.676658424	0	5.822069413	0	6.500547354	7.892152403	0	0	0	3.788804296	0	0	0	0	6.054189718	0	0	0	0	0	0	0	0	0	0	0	0	0	0	0	0	0	0	0	0	0	0	0	17.58383418	0	0	0	0	0	0	0	0	0	0	0	0	0	0	0	0	0	0	0	0	0	0	0	0	0
'SLC35G3'	0.783731921	0	0	1.386658247	0	0	0	0	0	0	2.973942269	0	0	0	0	0	0	0	1.397459571	0	0	0	0	0	3.209212107	0	0	0	0	0	0	0	0	0	0	0	0	3.138197078	0	2.92466283	0	0	0	0	0	0	0	0	0	0	0	0	0	0	0	0	0	0	0	0	0	0	0	0	0	0	0	0	0	0	0	0	0	0	0	0	0	4.100574217	0	0	0	0	0	0	0	0	0	0	0	0	0	0	0	0	0	0	0	0	0	0	0	0	0	0	0	0	0	0	0	0	0	0	0	0	0	0	0	0	0	0	0	0	0	0	0	0	0	0	0	0	0	0	0	0	0	0	0	0	0	0	0	0	0	0	0	0	0	0	0	0	0	0	0	0	0	0	0	0	0	0	0
'SLC35G5'	0	2.666183676	0.897194368	0	0.95542641	0	0	0	0	0	2.518549923	3.869327882	0	0	3.422060003	0	9.180237194	0	3.116564799	0	1.432179025	2.135499048	4.090208803	0	2.803771382	0	0	0	0	0	0	5.193924909	1.531113894	0	0	3.300237797	0	0	4.557462994	0	0	0	0	0	0	0	0	0	0	0	0	6.201623711	0	2.925895985	0	0	3.473116744	0	0	0	0	0	0	9.093428085	0	0	0	0	0	0	0	5.9349568	5.383031947	0	0	0	3.281492512	0	0	0	0	0	5.903113127	0	0	0	0	0	5.093003614	0	0	0	0	6.352240387	0	0	0	0	0	0	0	0	0	0	0	8.211288284	0	0	0	0	0	0	0	0	9.688703462	0	0	0	0	0	0	0	0	0	0	0	0	0	0	0	0	0	0	0	0	0	0	0	0	0	0	0	0	0	0	0	0	0	0	0	0	47.90440886	0	0	0	0	0	0	0	0	0
'SLC35G6'	22.1560102	1.381149535	1.474744317	2.559826144	2.657955724	4.340033134	1.651800509	4.517139153	5.749837002	0	2.783729669	2.590312269	7.198864437	7.429033469	2.20360275	1.719674191	4.390755106	16.25948284	5.363176475	1.652101898	9.856338705	6.378106513	2.309289212	1.495276757	6.317646641	9.148628833	15.55115485	1.552886993	17.04112573	12.16235349	5.126840903	3.748500649	11.12900012	7.208083493	27.08720582	14.14989963	4.618909288	3.117565647	2.48874153	3.11213564	6.698107944	12.78508788	2.626393557	6.243431168	8.444430476	12.5471459	3.339466476	0	6.230618184	4.562259075	6.28747842	4.325975346	10.12032005	3.712769234	4.613691768	6.024246319	3.974366236	8.613775096	3.404351121	21.03737531	7.609860481	0	13.58395397	0	10.91776407	7.417859107	3.245201455	29.59616142	7.260620295	15.43304308	3.376781053	7.037239816	0	5.979607127	6.958142085	7.448166731	10.04123859	6.016773193	6.145722128	49.91335388	7.635619733	4.57063954	5.622500836	10.54040773	8.047946748	0	5.53952152	6.60611621	0	19.61381588	2.900071851	29.21239725	8.161664941	5.638565613	25.98072743	0	5.92639293	0	19.81282465	7.026274451	0	5.34678625	24.3637277	0	29.06288847	0	0	11.39504126	0	0	6.596780266	14.89089186	0	15.72919682	6.393964461	27.51646962	0	8.424711625	0	0	0	10.42826862	20.89075879	12.06215247	0	0	0	0	0	0	0	0	0	0	86.97162456	0	0	19.39658487	0	0	0	0	0	0	131.1068575	0	32.30520314	0	0	0	0	0	0	0	0	262.9860308	0	0	0	0	0
'SLC36A1'	3.60876067	7.60847657	6.431973984	6.351945993	8.674450155	3.706558898	0.735531558	7.750272267	13.510925	0	4.354601551	7.792909285	2.760719653	10.37252578	2.907932252	4.778538038	3.274269234	3.083587118	3.173530951	23.21921431	4.61843544	19.50356626	13.19986395	9.688390073	6.742209159	17.48251936	4.976006691	0	3.266758156	7.623970947	7.706842657	6.13671952	22.92910711	3.554939188	6.535856176	2.317121987	2.645493176	2.22665825	6.852231761	0	5.21197757	6.498091075	5.057414665	13.53642262	3.200601962	3.885924456	9.463730244	40.60320333	4.453100127	4.114341425	1.559585209	4.559949665	3.527919085	4.318283888	12.44084032	0	11.33388938	11.79883482	32.32942618	3.379131794	7.008193453	5.164892992	0	6.458218738	1.836913257	0	3.890406723	0	0	8.978173162	7.308557818	8.435398444	20.3928783	0	12.53972503	0	4.313495861	0	7.313823618	0	12.47532481	7.841405821	0	13.67924932	4.524076587	0	4.244240358	8.394582521	4.742212369	12.17766315	0	0	6.65000811	0	5.866550839	12.98900838	22.40301908	5.772228556	15.87726326	4.562039637	0	5.520321557	0	0	10.4488654	14.4274481	22.03248835	21.94337409	0	6.487700033	11.13716967	7.39604701	19.84693242	0	7.079664496	0	0	8.188925995	12.80013702	0	0	0	0	0	0	0	0	11.64745904	0	0	0	126.0529689	0	0	0	0	15.83492533	18.84693492	0	0	0	0	0	0	0	0	0	0	0	0	0	0	0	0	0	0	0	0	0	0	0
'SLC36A2'	0	7.78485316	6.46983987	2.254656684	8.339307423	0	0	0	1.246046816	0	2.667205553	2.411063169	1.180064571	0	0	4.455999146	0	0	0	1.198082164	4.33036906	0	1.686470088	5.81338168	0	0	0	4.094502961	7.794966546	0	0	0	0	0	0	1.982321163	0	1.658922235	3.712392918	2.020457749	0	0	0	0	0	0	0	0	0	0	0	2.665456397	0	2.854930762	0	0	0	0	0	0	0	0	0	0	0	0	0	0	2.876078734	0	0	0	0	0	0	0	0	5.296387062	0	0	0	0	0	0	0	0	0	0	0	0	0	0	0	0	0	0	0	0	0	0	0	0	0	0	0	0	0	0	0	0	0	0	0	0	0	0	0	0	0	0	0	0	9.009033722	0	0	0	0	0	0	0	0	0	0	0	0	0	0	0	0	0	0	0	0	0	0	0	0	0	0	0	0	0	0	0	0	0	0	0	0	0	0
'SLC36A3'	0.717528766	4.753921526	5.295720803	1.869744135	1.696145626	0	0	1.799243855	0	1.070967823	4.13443951	2.688656666	1.704132074	0	0	3.530443814	1.771442729	0	0	1.565649712	2.649183524	0	0	6.006749809	0	0	0	0	13.60903557	0	0	0	0	0	0	0	0	0	3.728799652	0	0	0	3.005504973	0	0	2.637151611	0	2.335527661	4.95361579	0	0	0	0	0	2.136433069	2.546241985	0	0	0	0	0	0	0	0	0	0	0	0	0	0	0	0	3.680189504	0	0	0	0	9.52698549	0	0	0	5.037310667	0	0	0	0	0	0	0	0	0	0	0	0	0	0	0	0	0	0	0	0	0	6.17731012	0	0	0	0	0	0	0	0	0	0	0	0	0	0	0	0	32.79461789	0	0	0	0	0	0	0	0	0	0	0	0	0	0	0	0	0	0	0	0	0	0	0	0	0	0	0	0	0	0	0	0	0	0	0	0	0	0	0	0
'SLC36A4'	3.819211514	3.203685794	3.584362138	6.306152664	2.293749686	2.660425997	0.817253477	3.36953814	3.009567579	1.09100732	4.041638031	1.431882164	1.997809376	1.128286442	3.744379404	1.942593277	2.859079211	3.889830759	1.164551197	0	0	4.271943199	0	3.690500602	3.895294261	2.305810039	2.531686673	3.177112358	0	0	3.202784599	1.988761634	0	2.582410119	0	4.387466751	0	2.398402997	7.527318433	0	1.575136984	6.050398417	0	3.239041476	0	3.497131148	5.871104261	0	6.210836978	0	10.62887855	4.244807366	0	0	7.782859094	0	5.491516315	0	4.904263814	0	2.117980085	0	0	0	22.00646777	3.414102775	3.097090633	21.19759774	7.110889752	0	0	0	3.361205467	0	0	9.899635656	0	0	0	4.897067267	10.84443902	0	0	0	6.103253173	0	4.819597879	0	13.9302764	0	0	0	0	0	5.514778321	0	0	0	0	0	0	0	5.393499562	0	6.660105653	0	0	10.62092258	0	0	0	0	0	0	0	8.644827762	0	0	14.6693189	0	0	0	0	0	0	0	0	0	0	10.30163512	0	0	0	0	0	0	0	0	0	0	0	0	0	0	0	0	0	0	0	0	0	0	0	0	0	0	0	0	0	0	0
'SLC37A1'	3.647472692	5.545268103	4.325183918	4.405367647	4.593667095	2.944417107	3.251426598	10.42048471	4.076744087	20.10642694	2.695074333	5.288165141	2.866446548	11.75888154	6.56173501	4.69880642	5.720747148	4.101132467	8.902968184	7.016257995	3.1595696	4.988667723	17.38332832	4.769145298	5.613812783	11.24536706	2.870521437	10.62300563	5.44946319	5.443867736	4.24666264	6.182425948	25.26298732	10.97427663	8.627632889	6.110748606	7.36014857	2.084677922	8.397716387	6.156661209	10.37306685	4.091154363	4.53669351	8.567516565	8.172665291	14.34587548	5.627682417	14.42268208	3.304891124	4.799533099	2.713963044	8.55956889	10.77843853	35.10621233	4.681468238	1.804000312	8.741448476	12.40732298	5.796033907	4.112230877	5.47040695	0	0	6.72824548	11.65371466	7.597563166	15.62078186	0	6.983120103	38.48309351	2.908129641	0	3.687292293	0	10.88628682	7.545676562	7.863853735	9.453560302	0	5.077129705	5.62156779	21.17046197	19.5446547	9.986519434	3.601480391	7.464812887	5.127884453	14.55367427	5.279666052	12.33940416	18.21359173	6.973327375	18.18374122	0	0	5.904116523	31.64694985	6.550508219	10.77655602	5.848469276	6.401535307	7.540852309	10.38927406	0	4.602809529	11.27434271	23.41871012	0	0	0	5.22467196	8.949463206	8.107684196	0	0	0	0	31.1881381	21.73399506	18.07126988	27.76285439	0	10.53922619	8.371742794	0	12.21003434	0	17.30422873	34.28917945	9.072781301	0	8.698242866	11.40817482	0	0	0	0	0	0	0	0	0	0	0	25.40665579	0	0	0	26.46127767	78.20986488	0	0	0	0	0	0	0	0	0	0	0
'SLC37A2'	4.971656164	5.485416554	9.98909208	8.199833933	3.284355194	0	0.881817952	8.314588508	5.18328738	23.56485544	2.811745687	2.248755697	3.612040263	2.418938111	2.004895563	2.322446431	6.67836449	2.331354052	4.954415182	1.864712613	2.984334634	1.846408621	8.300212961	3.744721137	4.149629761	7.906416203	2.470118619	14.1908655	0	0	5.28009439	0	13.71464388	6.900777192	3.349609862	4.49538093	4.572116894	0	0	2.396897267	3.853850538	10.07979486	2.291807387	5.628765203	3.687956551	5.110738642	2.990882234	6.646803059	0	5.287516197	2.588555813	6.160861049	0	7.804007921	0	0	8.425025176	6.49537597	6.938275125	0	4.095272559	9.63386452	0	0	0	4.205041802	0	0	0	8.640853047	3.022300683	5.540037091	4.338114884	0	0	3.88441694	4.366904579	0	0	10.92277887	0	0	6.190426429	0	0	8.059945809	3.397857833	0	0	12.03086448	0	6.420467846	10.31533798	5.024438578	0	0	28.59425162	0	13.95452793	0	0	7.45302109	4.346743942	0	0	12.32924413	22.04810301	0	0	0	0	7.011008035	0	10.11661921	12.21162337	5.552000863	0	14.18524564	0	0	0	0	8.895921698	0	0	0	0	0	0	0	9.875401653	0	0	0	0	0	20.92176335	17.91913871	0	0	0	0	0	0	0	0	0	0	0	0	0	0	0	0	0	0	0	0	0	0	0
'SLC37A3'	6.266783957	6.143676323	6.741628783	2.382595094	3.02812336	9.562066097	6.109153578	14.63855926	9.141040281	6.876041695	5.68816855	2.715399852	2.999082181	12.18337403	1.634822005	0	2.724770919	4.098479934	9.905969027	22.16026878	21.14812937	11.05216266	11.82044526	2.327516425	20.07773979	7.155975977	3.394472771	5.685084818	4.467122525	2.461047258	2.771520085	3.284221284	16.63602676	5.207276419	5.612294498	8.81052028	0	2.039612815	14.60524692	0	5.128500085	2.557749233	0	8.016917407	2.279572709	2.811589718	3.779296306	26.2052576	0	3.184458853	1.239492725	7.754689472	2.729859357	11.20323691	0	3.085548686	7.761591069	5.423513747	0	15.80059123	6.895946929	12.54375428	33.98211127	8.111223399	0	14.86068832	0	0	4.669250894	9.645489931	23.72549646	11.21421726	21.7944308	2.452383524	4.826325942	0	12.02601045	0	0	0	0	0	5.576243356	0	11.5444023	0	6.92515696	0	0	10.51496948	0	0	0	6.559745689	4.870191371	10.24544911	0	8.444048834	0	7.999663491	0	11.10171338	6.38581408	30.31272887	0	16.51562475	0	11.95772445	7.413053822	9.696900198	12.29767345	0	10.51815799	6.724936354	0	0	0	0	0	21.86031319	18.96455513	0	0	0	0	0	0	12.811702	0	0	0	18.72208134	0	0	0	0	0	20.33614412	17.27166119	0	0	0	0	0	0	0	0	0	0	56.51701859	34.82697015	54.22412027	0	0	73.5227929	0	0	0	0	0	0
'SLC37A4'	4.834206919	6.902282982	4.254459672	3.484066618	7.597109678	6.184708215	0.715074135	2.234691413	12.6439511	0	0	11.67628353	1.804630723	2.938660848	0	2.258523117	3.390285219	3.208337452	1.544802287	4.297879631	6.140528172	10.53790498	4.689796624	4.449805883	1.724805893	3.591676911	4.999374746	2.660529959	5.197280294	0	2.782653815	14.82825904	12.17755985	8.521936079	2.437969957	8.987779438	3.412874304	0	0	0	4.106213973	3.087264552	4.210173161	0	1.760366868	5.609148717	31.92151082	4.386780043	0	2.808720003	0	3.486604297	29.28419101	5.808854347	0	4.086441518	5.18129375	0	0	4.966843262	5.52134799	6.110739395	0	0	0	0	0	27.66893159	2.709209149	0	2.857508925	17.81942299	4.132900344	0	7.020184222	0	6.02173421	0	0	6.835052474	0	0	0	8.568361793	7.581819719	0	4.674194905	10.73041258	0	0	0	5.17289916	3.849085614	7.251713575	0	6.27788154	5.267322027	0	0	9.296973286	0	7.858708063	0	14.34918369	0	6.630252884	0	13.81016248	0	5.761465872	0	0	6.768617335	8.433606584	8.014329636	6.39741776	0	0	0	0	0	0	0	45.65185766	0	0	0	20.72658604	0	0	91.2811084	0	0	0	0	0	0	0	0	0	0	0	0	0	0	0	0	0	0	0	0	0	0	0	0	0	0	0	0	0	0
'SLC38A1'	6.849897084	1.651850096	1.303397023	9.917517493	6.910490521	3.914334244	1.460753116	18.27612137	6.493460829	20.6390572	6.505477141	2.429947873	7.593423634	3.355692041	22.1334748	11.83442021	16.66513454	5.325070061	8.197449174	8.502162812	3.566431496	5.709064587	4.224483906	2.323077388	8.448034695	5.120156774	3.487930936	11.59751155	4.650390598	9.624591129	4.149821198	2.261276105	4.748792003	6.772625891	5.570845658	3.252047444	5.142920195	4.824922642	21.07218972	10.25284371	2.847635714	6.198200768	8.649133581	16.87671551	17.54883624	14.12316145	14.34870375	15.12522322	8.635385943	0	1.440634559	5.438424816	2.84035747	9.805912024	7.124897719	4.237049274	4.186304563	14.21670318	17.3984114	0	3.829022996	0	2.984121335	4.748844343	20.38581302	7.432901531	5.609926849	12.72747241	5.472918368	23.32077508	3.090081095	12.1036237	12.48129408	0	14.48673993	7.134939871	4.424068772	34.79370668	5.757475281	8.058891804	7.959742175	6.076629427	8.084404874	0	3.46006616	8.24590308	0	0	0	19.73099451	0	10.47777323	19.52582269	5.127070251	11.47677319	5.153291625	16.90862151	0	18.27329949	6.38748309	0	7.316427756	33.60675944	4.074020176	6.906904186	0	38.9534667	0	0	0	15.88599251	11.07493345	0	11.45630993	41.90109545	6.396646226	0	31.83451213	15.06493874	20.644073	36.40025392	0	11.85382071	11.14277928	0	11.75238189	0	23.38870075	12.37023224	45.51113216	0	0	0	0	21.98771903	0	12.96209839	0	12.1882986	0	0	23.76098461	0	0	0	0	0	0	0	0	0	0	0	0	0	0	0	49.23830548	0	0	0
'SLC38A10'	6.940769582	7.27464645	8.336215494	2.322786455	6.729839441	10.59461938	16.66271154	7.541199531	6.835698096	4.069562718	1.558203937	7.417801559	4.493409413	17.04706174	0	6.159240697	2.234900826	7.436273609	1.270180257	3.864636864	3.500621216	12.4840366	2.658005663	8.916449031	3.331058186	3.280157078	2.684455979	4.437314874	13.3981968	34.65079384	2.446345245	4.894815294	0	6.250371682	5.418395532	6.389616276	4.120451913	0	9.363362133	9.626618297	6.298197088	8.509047516	2.562752804	3.952035907	1.980693905	8.03587523	4.735178625	3.931318801	3.487613719	3.345532731	2.894106832	7.340353329	4.001374789	21.50194585	3.423657091	0	7.011629972	12.05646184	28.87201948	4.674667748	8.468759315	0	3.983909197	0	0	21.12274115	3.424497901	0	16.63915705	6.671736862	4.220153589	5.20654748	0	0	0	0	5.609928222	0	0	6.276557195	4.253028705	0	3.838988928	6.422507081	8.552357246	0	7.120698215	4.867059799	4.814559383	10.86165358	7.553246594	0	0	0	0	7.444487676	23.34800587	10.8694827	10.31171325	8.6387162	7.488534813	5.587077713	4.947081577	13.36455691	4.958539908	0	13.63377537	0	4.823922284	0	14.24583628	13.98103372	9.453398526	0	0	7.505721755	0	0	0	0	0	0	9.272531555	0	19.65385357	0	0	11.4975597	11.57151901	0	0	0	0	22.6910198	0	13.1957019	0	0	0	0	0	0	0	0	0	0	0	0	31.68442179	0	0	0	0	0	0	0	0	0	0	0	0
'SLC38A11'	1.223849171	4.100612989	7.372868245	12.19252734	3.134112339	0	1.443254579	0	1.459359334	0	8.110483113	13.16270783	0	1.270174389	10.46789825	11.06264852	5.981833393	0	8.460171519	5.448160057	0	0	5.149741117	8.412548463	11.70431692	1.566647928	0.972304635	0	0	11.98385119	1.288261423	11.76380213	0	2.583589312	0	0	6.817158786	7.245967548	6.034023208	0	0	3.042420463	9.272446608	14.25592562	9.011005102	0	0	6.515386041	18.15310018	0	0	0	0	0	0	6.244221425	0	0	13.52219212	0	0	0	0	7.257190794	0	7.352673226	0	0	0	0	0	0	0	0	0	0	0	0	22.5433979	0	0	0	0	9.582001445	0	0	12.39793447	10.18364436	7.7692715	0	0	0	0	32.08132882	0	0	6.131017925	0	0	0	0	0	0	0	0	0	0	0	0	0	0	0	0	0	6.279956711	7.645620153	0	0	0	0	0	0	0	0	36.53281804	0	0	0	0	0	0	0	0	0	0	0	0	21.81855133	0	0	0	0	0	0	0	0	0	0	0	0	0	0	0	0	0	0	0	0	0	0	0
'SLC38A2'	12.07384967	1.824642782	2.858070732	7.728074489	4.314376685	6.869603983	0.772292158	4.808763127	7.404247685	11.4249076	3.533218079	0	2.823383742	1.539902945	3.621362601	6.094593541	3.876154172	13.03378138	3.761962208	18.20783939	1.440737656	3.255473629	0	2.621034839	1.687251996	14.54430341	12.92928015	7.493485463	0	21.48203051	3.481576158	0	0	6.831830021	14.74014783	7.615737117	4.508367852	1.905810295	5.017742196	1.716267313	7.604401377	4.546010701	11.56403377	9.965986063	4.984051551	4.405342952	3.802797102	21.27351245	7.908143184	3.30144629	3.020767218	4.873805127	8.237434174	7.26101325	4.279095609	5.577730536	5.029333537	4.416408922	8.626443551	18.83483716	10.22512381	0	0	5.8506473	20.42135451	8.351249796	2.748089004	0	16.37956862	6.658426503	5.970462728	6.06261299	19.23714992	3.067816784	6.040757596	6.246947663	21.90339056	30.95929952	10.59940038	12.70443302	7.176330058	0	5.699353449	0	9.646702276	0	4.488857647	0	5.449390385	19.87309567	3.540135946	10.02915798	5.208472603	8.778527381	21.57814837	0	8.057718146	5.0645069	15.02726054	15.50173318	0	0	18.49429959	0	11.25394912	7.461061655	7.234427166	9.824075068	0	5.795611727	0	10.75091172	6.297556187	8.419044209	0	32.48211522	0	0	0	0	0	0	11.2252339	0	70.98668034	60.71618754	0	14.59513111	0	0	0	0	0	0	23.09243311	0	0	0	0	0	0	0	0	0	0	29.89281094	0	0	0	0	0	0	0	0	0	68.37062547	0	51.39916839	0	0	0
'SLC38A3'	3.101916029	3.059429341	7.140214412	3.10140566	0	0	1.201582491	0	1.791673268	0	0	0	1.906022046	1.137294049	2.335061806	7.488456498	2.26686638	4.951627557	9.439703828	13.8303399	1.60056261	2.199041483	2.316683039	3.757443508	0	7.117127465	2.199499536	0	2.548040723	0	0	0	0	7.140071862	0	0	9.079343449	0	0	0	7.261064396	0	9.508322315	7.129669645	2.018800139	0	0	3.836046099	0	0	1.474755967	0	0	0	2.278757918	0	0	0	0	0	9.763461809	0	0	0	0	12.38616383	3.011829721	0	0	0	0	0	0	0	0	0	0	0	13.23573424	0	0	0	0	17.88893591	0	20.09469858	11.94780138	20.28194049	0	0	0	0	0	6.901138396	0	0	0	0	0	0	0	0	0	0	0	0	0	0	0	0	0	0	0	0	0	8.630125134	0	0	0	0	0	0	0	0	21.543538	0	0	0	10.79117739	0	0	0	0	0	0	0	0	0	0	0	0	0	0	0	57.61380656	0	0	0	0	0	0	0	0	0	0	0	0	0	0	0	0
'SLC38A4'	0.886819845	1.375476535	2.8573097	9.214201027	0.649033041	0	0	5.43226818	0	5.321126311	2.161045071	5.109846188	0	0	14.11994963	18.50179415	3.597741042	2.036971092	8.384295574	0	0	0	4.317987892	1.327748716	1.10645095	0.760777174	1.647568063	1.598274138	0	0	0	3.891452416	0	0	0	0	8.568599365	7.819644432	8.993131963	0	0	0	21.50048021	11.99364263	1.827029451	0	0	0	0	0	4.585390156	2.631826366	0	0	0	18.50626279	3.604198992	5.9155987	12.63625974	0	0	0	0	0	0	2.254184832	3.640249263	0	0	0	0	0	0	2.964401322	6.585273789	0	0	0	12.41548102	0	0	0	0	10.05686849	0	0	14.48013869	6.840911816	0	0	0	0	8.170418977	15.64679631	0	0	9.17333647	0	9.717807546	0	0	0	0	0	6.56791595	0	0	0	0	0	0	7.862580409	0	0	0	0	0	0	0	0	0	0	0	0	19.87778679	0	0	0	0	177.3179714	0	0	0	0	0	0	0	0	0	0	0	0	0	0	0	0	0	0	0	0	0	0	0	0	0	0	0	0	0	0	0
'SLC38A5'	1.071516434	3.155267517	2.170676773	1.809218521	4.543377718	0	0	0	9.453843169	0	2.917043429	0	0	0	0	0	2.738139027	1.15444751	0	3.263531181	1.124440658	1.336450286	3.149406957	3.213223739	2.341043719	0	0	1.935695123	10.08731545	0	1.551334424	0	9.258823832	4.46658058	0	4.52052737	2.284191751	0	0	0	4.265042099	0	0	0	1.797623399	0	4.938091838	1.9140459	0	0	1.016631867	0	2.738165271	0	2.227825459	0	0	0	0	0	5.734913421	0	0	0	0	3.955112117	0	0	0	0	0	0	0	0	0	0	0	0	0	0	0	0	0	0	0	0	0	0	0	0	0	0	0	0	0	0	0	0	0	0	0	0	0	10.40054072	0	0	0	0	0	0	0	9.649809035	6.393877756	0	0	0	0	0	0	0	0	0	0	13.33404207	0	0	0	0	0	0	17.39349096	0	0	0	0	0	0	0	0	0	0	0	0	0	0	0	0	0	0	0	0	0	0	0	0	0	0	0	0	0	0
'SLC38A6'	5.053946772	6.558149633	8.042647914	3.529024913	7.066437831	4.414605462	1.408970198	3.578338546	4.236960235	4.814314766	4.520865829	7.316808133	3.397786755	7.656931367	6.274220563	20.70697992	10.48468255	5.101299344	7.680668036	3.097349427	3.164483847	2.403060697	14.12879705	11.48592843	7.27516083	7.624762831	3.974515021	5.43552255	4.994735988	1.766184846	4.448672126	8.994160371	18.08367708	5.406623905	5.930477301	3.241322238	3.619723034	5.546451298	3.003519928	0	12.70288263	3.852584643	17.44927083	9.145688786	4.218574425	7.210564923	2.134728705	0	0	8.11108898	18.40562938	7.182564658	2.71855829	3.443158334	2.994168808	2.36702054	13.39736677	6.821600126	10.82565417	0	8.959882519	8.390289935	4.16551149	12.08374276	0	0	5.526926239	0	25.75856237	16.77273322	5.213958956	7.572737016	8.950543279	11.65420564	0	31.70123156	4.805686347	0	8.443248316	11.1491886	0	0	8.904327274	0	6.515011748	0	4.686008884	0	11.66070538	10.93868384	0	8.355196057	0	12.5985922	8.437530434	13.60046631	5.180214078	8.868521524	11.64149895	4.628207596	0	4.868130432	5.18296253	0	4.989248553	11.70399563	6.208466011	11.87800821	0	8.924331776	6.599010647	0	5.731462417	9.258589552	0	0	0	0	13.40718997	0	0	13.23567675	0	0	19.07118014	15.10540419	0	0	0	0	0	0	0	0	0	0	0	11.99345203	0	0	0	0	0	0	0	0	0	0	0	0	32.89721014	0	0	0	0	0	0	0	0	0	0
'SLC38A7'	2.718773141	5.842012492	8.4620805	2.233377259	4.260165554	5.23536697	0.755834592	3.843189838	5.982857311	2.918764931	2.168403778	1.356366844	3.334402081	4.086749462	2.296624627	3.313877956	2.747282466	4.32038282	2.258286221	24.2382171	19.76466332	1.321132465	0	6.486370503	0	15.14309454	3.483572345	0	2.276821121	0	1.588285675	0	0	7.558243768	3.552020613	2.664813373	2.326697102	1.304300334	0	0	11.58096806	0	6.134514953	6.958529108	1.864539289	4.042987037	3.524593921	44.5488277	3.560742546	0	0	3.835832559	0	0	4.071059751	4.17396677	3.975919817	0	0	0	15.23214985	0	28.51767292	0	0	2.111386798	4.33939025	2.08127757	5.368613528	0	23.62199144	0	39.0095504	0	0	0	0	0	0	5.937210001	6.083042954	0	5.47775473	0	0	0	4.855836428	0	0	0	0	0	0	0	0	17.76543766	0	5.087161309	0	5.903270429	3.980790826	0	0	4.792968216	0	0	0	35.74479277	0	8.973912304	0	0	15.07330515	0	0	0	0	0	0	0	0	0	9.017281061	0	0	0	0	13.24930562	16.18035414	0	0	99.74598188	0	0	0	13.99694974	0	0	0	29.62917144	53.17487125	0	0	0	0	0	26.67519386	0	0	0	0	0	0	0	0	0	0	0	0	0	0
'SLC38A8'	1.598869874	5.361859617	3.727683659	1.916394206	4.002805635	0	1.081477235	0	7.862868637	2.150589761	2.631566323	0	2.696648957	1.717328911	0	4.282506154	2.314530485	0	5.904760062	9.606938811	1.415095399	5.152538633	17.75132236	5.724760038	8.895589612	4.076640867	2.068890688	0	0	4.489772674	1.483905798	0	18.64098861	2.372218643	8.348798964	4.00085604	2.963259874	0	0	0	0	2.083949962	6.147378745	2.809869772	0	0	4.12754352	12.96572695	0	0	1.180300155	12.57315976	11.3096302	0	13.9746879	0	3.470046107	0	0	0	0	21.73189447	0	4.795111271	0	3.873553393	0	0	0	15.24609376	0	6.089368957	6.321545222	0	0	0	4.495118713	23.5203875	0	0	12.97661245	0	10.06742765	6.898451046	0	6.921931177	5.088861572	7.055030159	0	0	0	0	0	0	0	0	0	0	0	5.01409396	0	0	0	5.985824473	0	19.28641868	0	0	0	0	0	0	0	0	0	0	0	0	0	0	0	0	0	0	0	0	0	0	0	0	0	0	0	0	0	0	0	14.31322241	0	0	0	0	0	0	0	0	0	0	0	45.76381236	40.65632427	0	0	0	0	0	0	0	0	0	0
'SLC38A9'	4.312867114	4.100106084	6.95984957	5.356808925	1.907476004	8.162138053	6.989573932	6.159484074	2.496269577	8.440704237	5.57144333	3.778911176	4.428270182	13.38580491	0	5.781913403	3.440343997	5.571403984	9.705823782	2.439739055	24.27839265	1.216389178	1.27615869	5.767443785	1.981159594	1.660683781	4.899511253	0	7.167453066	4.741590339	4.302890964	4.474101304	0	4.590255687	5.446703162	2.826928047	2.382627513	2.291985325	3.832960321	0	6.793476066	5.86653917	6.654977234	6.321523666	23.97111697	0	7.342007108	3.203918203	12.47015344	21.89576728	1.071841638	3.154347125	3.132843487	3.443214164	19.73696527	10.97949984	7.53289958	5.539149203	11.33450837	9.466593183	2.820599045	0	26.54297818	0	0	3.672589157	19.30139992	0	4.051429974	0	12.02301287	6.451008716	0	4.115359352	0	0	0	8.237845871	6.456222449	0	14.83412221	9.649497589	0	4.703322186	3.365206286	0	3.989467256	0	0	0	0	4.6342276	9.649108996	12.24007506	0	5.815923992	7.442278146	6.832219889	0	4.871808063	0	0	0	0	5.53369586	0	0	8.35953895	0	0	5.648784719	0	0	0	0	0	10.28968943	0	0	0	0	0	0	0	0	0	0	0	0	0	0	0	0	0	0	0	0	0	15.48009781	0	0	0	0	0	0	0	0	0	0	0	0	0	0	0	0	0	0	0	0	0	0
'SLC39A1'	7.113263858	4.394425632	1.565829978	2.699818853	4.799039213	8.79631185	15.66594993	8.515724381	9.297597554	2.133101697	10.11409872	2.031968462	6.600817016	16.17970762	5.193579758	13.6290947	5.954512416	5.276102372	2.9409357	17.71790499	23.63795256	7.193483121	5.33190686	4.060352662	0	11.70214262	6.916423486	9.747962938	3.319329716	2.881375599	13.49710645	1.928410478	0	9.432661191	6.019462429	7.06716503	19.49829336	11.05450385	7.756668705	30.44696715	6.836544357	15.777381	15.52333732	3.521687414	5.127928915	9.402519609	11.42727842	17.85307816	4.645118122	1.716869946	1.991248648	5.061421584	11.69678743	5.355968659	27.34774482	3.802265679	7.407818013	6.27923642	0	10.64056813	5.181277986	8.700467255	59.10416204	8.342050095	20.14084343	5.814791676	7.092655298	3.041201941	8.774986103	0	53.75993012	7.281004726	5.315837972	7.573946564	5.07462225	5.754596855	8.546662435	7.438647391	6.826311031	6.720454431	24.0477135	45.15927532	7.937370635	8.996360794	6.752067681	0	0	9.854179148	0	0	46.07307846	10.43846188	4.254937755	0	8.882087353	10.02131859	0	16.99129621	0	9.380279882	23.8122822	9.75373747	8.89509546	10.63716448	6.425749545	6.459305188	0	10.06312156	0	0	31.69798824	8.031969603	10.08458581	9.22898662	6.927314747	6.254224077	0	10.18337865	27.60139279	0	0	0	12.75141978	0	0	14.09123378	0	0	0	0	9.871172347	0	57.23949595	0	21.81858464	0	0	0	0	0	56.74428794	0	0	0	0	0	0	0	0	0	0	0	0	0	0	0	0	0	0	0	0
'SLC39A10'	10.55011588	6.134006251	6.958005651	2.741002702	4.399568611	4.525820763	0	2.070343369	7.289329994	2.66294654	3.764614275	4.26729773	2.923999473	1.437195376	4.65130707	7.450162347	5.035061098	6.926351635	4.565998936	9.433670368	3.538529853	4.623766635	7.742382	5.075447472	6.654121822	3.457730749	12.84786081	1.578271293	0	2.681611383	1.941961937	3.672626575	17.99490611	7.123284013	7.009363153	4.680804908	1.782260204	3.745043977	0	0	4.3667473	2.11319502	9.245955421	3.192189037	4.171550938	5.171450629	3.375444496	11.60399802	8.426060338	24.09564005	2.734382727	4.323921451	46.50618834	2.699881999	8.516031645	0	0	5.286515153	0	7.534194884	5.87166952	19.29242398	2.679912935	0	0	6.122494496	22.22643086	22.15549052	2.880551804	6.671935724	3.572311039	0	4.057937394	0	0	8.124717457	3.392853456	2.645269205	7.67664082	10.09830903	8.343168121	0	6.996285275	0	6.822327702	0	4.770760816	0	0	0	0	0	6.439629891	8.229741105	8.290293101	0	0	0	0	0	0	0	7.408601985	0	10.96590081	7.238699764	6.989370094	32.71800072	0	0	0	0	0	0	0	8.196916084	0	0	0	0	0	0	15.61708697	0	0	0	0	0	0	0	0	8.363320567	0	0	31.91161902	0	0	0	0	0	0	0	0	0	0	0	0	138.9819294	0	0	0	50.90317473	0	0	0	0	0	0	0	0	0
'SLC39A11'	5.818248135	7.570738248	9.669779008	9.887974031	7.578969782	6.682618532	3.01509589	7.124641929	11.36993531	17.28167667	18.39536802	15.3542982	2.032382849	14.98251188	7.565753706	13.98678579	8.647165333	3.666857538	20.12094445	16.94527266	4.385442742	5.228250627	7.702113045	11.46753362	12.75395772	4.260205217	2.999896892	9.888086898	11.53468507	11.25395604	3.806883018	6.366613676	14.79640362	19.16702301	4.025480438	8.794975109	11.71496209	17.1306189	17.68075586	0	9.792668781	4.238939303	16.19068469	10.28429136	27.20978375	13.71287167	5.902208956	15.36468414	41.17300461	1.869176131	8.562683702	7.913965394	7.274607597	9.232923797	24.56327504	33.80039564	3.021155014	4.874613977	6.664637269	3.388782659	13.16753887	11.34791811	6.470498504	14.5856009	0	7.353127873	7.169256299	0	6.452103787	5.80341174	7.564571548	8.206297389	5.694179359	14.23330994	5.432850268	11.83937054	6.096501424	22.02724637	15.57121875	5.453486568	23.70413238	4.664787613	4.362946598	18.40503172	6.674093365	0	15.09324657	16.1561394	4.838091959	8.946341733	0	0	5.286472226	9.773677693	0	15.31537315	15.11631379	0	12.65783423	9.222758367	0	5.045550863	5.812587186	0	5.396438367	7.66739325	5.428249656	0	0	0	0	17.62843171	11.9887837	10.00591967	6.6610721	11.75366807	0	0	14.45782833	14.06639775	28.52652905	0	9.415034561	10.72883755	0	41.24227737	60.66206824	12.71370714	0	0	0	0	0	13.38543963	0	0	15.66679584	18.45451062	23.32772291	0	0	0	0	0	0	0	0	0	0	0	0	0	0	0	0	0	50.73894289	0	0	0	0
'SLC39A12'	0.767409458	0.618754584	0	4.586465432	0	0	0	12.22667689	0.859522228	4.690679211	9.28423454	4.128756208	0	0	6.245185039	1.884780071	3.53529895	0	5.335324145	0	0	0	1.335490461	0	0	3.231003689	0	2.861952548	0	6.786551427	0	0	0	0	0	0	1.56611994	20.05140225	0	6.218756556	0	0	0	12.72319121	0	3.424036836	0	0	8.543024048	5.312008589	0	0	0	8.135212571	0	0	0	10.0410907	13.66442623	0	0	0	0	0	0	0	0	0	0	6.31398174	0	0	0	0	12.34999553	0	0	0	0	0	0	3.760138007	0	0	0	0	0	0	9.605233747	13.09422903	4.280583745	0	15.54332152	0	0	0	8.364971596	0	13.54576708	0	0	0	0	0	0	0	16.02803843	0	0	0	0	6.536012649	0	0	0	0	0	20.65347208	0	23.33320394	0	0	0	0	0	0	0	0	0	0	0	0	0	0	0	0	0	0	0	0	0	0	0	0	0	0	0	0	0	0	0	0	0	0	0	0	0	0	0	0	0
'SLC39A13'	7.358675901	8.510735303	9.673724739	8.521261028	9.19427525	7.884668624	21.68288785	6.430879876	5.968485601	15.52023352	4.532300339	3.669674715	3.958716399	9.345258051	12.31895098	2.449730763	13.3036919	7.523742628	8.232721254	3.195361976	5.20613433	14.40584293	10.42429254	18.9065689	12.49954317	10.73087494	2.66138054	2.763298523	33.50064145	10.60261191	4.483133832	4.437405847	20.11436946	5.145273992	6.41659026	10.68403508	3.14828212	2.742848356	4.199321538	0	5.645017748	2.54070016	2.197298365	4.002240864	3.553263516	4.916390348	4.099353825	2.822414095	0	15.88090975	3.794918621	10.95879575	5.180138682	10.66824915	3.134686593	9.932997408	5.86366199	10.5381275	9.278004106	3.746955022	3.657957816	12.83601833	14.36033976	9.378406574	0	15.8904158	8.245795567	3.550516984	18.39912058	14.38816725	6.920554327	10.4800328	23.5855948	3.967837206	9.562021817	16.75691452	17.7037038	0	0	27.87377785	5.035328816	5.591790451	8.767386884	3.758122592	16.50700585	0	6.476563298	0	0	0	31.23742155	6.334961279	7.887806446	0	10.76642035	6.552704789	0	19.98229718	18.17551606	16.14703809	0	15.0113053	8.386513768	18.45688439	11.77720119	12.48428347	7.415287648	0	0	10.68425237	22.54594649	23.6475388	0	17.98840249	12.9598336	9.884254895	0	0	29.83371664	0	19.26697546	0	11.4540352	9.26429555	0	100.8872265	0	0	0	0	0	0	0	0	0	16.86996259	0	31.96719755	0	0	34.28163269	30.37605658	0	17.01375115	0	0	28.8539054	0	0	59.52674151	0	0	0	153.9808944	0	0	0	0	0	0	0
'SLC39A14'	7.703057312	6.331109768	8.661167546	8.260730919	4.543810455	6.681190507	1.524938014	6.17291412	6.685663579	0	5.857665894	4.029667235	1.910733456	1.354165904	0	9.180007194	2.335268394	9.386081389	3.879595228	13.08913844	2.817198544	2.466894623	2.961265974	7.715542401	13.74809621	0	5.506763136	0	6.836009639	0	2.495627891	3.120088888	5.303494376	13.23789012	0	2.78676742	4.886610824	29.1020935	6.518263427	1.807697181	5.013100452	3.607416423	11.06537287	3.218760939	0	0	8.331694488	18.78995559	4.907011606	4.080534952	4.599619567	4.805536647	4.678813142	0	17.3348936	13.96597747	4.201198711	5.118190676	3.47925046	3.959705226	6.130069049	7.686344072	0	0	9.163713601	4.24111874	6.312689158	6.305154198	9.722861698	0	3.238390483	0	6.619995043	2.415348099	0	0	3.366938466	0	9.340850035	0	24.12064151	5.30447704	0	10.95904741	7.097481182	0	9.665027609	16.39850776	0	0	4.488464967	0	16.93683971	17.89594641	0	0	0	0	0	5.595080876	0	7.816246176	0	10.20669318	7.980057671	0	0	0	6.682826444	0	0	0	0	0	0	13.25876472	0	19.61535871	17.86297744	0	0	0	8.565935123	0	0	0	0	0	0	0	0	0	0	0	0	0	17.09403066	0	0	17.63877046	0	0	0	0	0	0	0	0	0	0	0	0	0	0	0	0	0	0	0	0	0
'SLC39A2'	0.623984954	2.621296097	0.614645225	0	1.515823072	0	0	0	0	0	2.296923281	0	0	0	0	0	1.293061204	0	0	0	0	0	0	0	5.142084657	0	0	0	0	0	0	0	0	0	0	0	0	0	2.661411404	0	0	3.741238017	0	0	0	0	0	0	0	0	0	0	0	0	2.543759888	0	0	0	0	0	0	0	0	0	0	0	0	0	0	0	0	0	0	0	0	0	0	0	0	0	0	0	0	0	0	0	0	0	0	0	0	0	0	8.287489811	0	0	0	0	0	0	0	0	0	0	0	0	0	0	0	0	0	0	0	0	0	0	0	0	14.44850488	0	0	0	0	0	0	0	0	0	0	0	0	0	0	0	0	0	0	0	0	0	0	0	0	0	0	0	0	0	0	0	0	0	0	0	0	0	0	0	0	0	0
'SLC39A3'	3.445711571	1.178409784	1.451133698	6.333795173	8.76563698	3.06386084	17.16128286	5.073705807	8.403217693	0	9.594738397	1.630893751	7.317293155	6.949771046	0	0	2.423219406	3.256424128	4.982970386	2.31688674	8.52083023	3.317784426	9.6162604	1.113605173	5.631461326	1.62767544	2.455565351	1.547202983	3.411603946	1.500693685	7.360910436	2.405340595	18.4304626	8.900100002	3.566776217	8.089936019	13.43137033	0	0	8.814105065	23.07249649	8.793423323	0	4.049232272	6.524862586	3.065516744	0	3.61570273	3.372592854	9.479521407	44.79144389	8.216036228	5.573666617	7.406775697	0	0	3.656323469	8.358860453	0	3.240948503	13.75874944	11.91749776	12.32220502	6.747699012	0	6.446049329	4.152826171	0	7.591099793	10.06349715	7.735779113	7.194943986	5.751973911	0	11.3865866	5.240123658	5.535710304	0	8.680915053	7.649032741	0	44.92975812	9.35696864	0	3.865605282	0	9.685822954	0	4.989287349	10.42608627	16.44112782	4.526841729	5.984451772	4.763605332	11.30638271	0	7.521787376	5.586454128	9.28742274	7.069424333	31.31401747	5.012090105	6.68571413	0	7.231250123	8.308059964	3.907005795	22.21699087	0	7.810545852	0	0	7.878286874	26.33498798	8.103791171	8.349637717	0	13.1664014	0	0	0	9.136770543	9.964890347	0	0	0	0	9.665033425	0	0	0	0	28.54710909	0	0	14.05085681	16.59175811	16.72189579	0	0	0	0	0	0	25.85186908	0	28.04632782	0	0	0	0	0	0	0	0	0	0	0	0	0	0
'SLC39A4'	10.23154715	5.385293196	6.111974184	0	5.262248005	8.645509893	13.40383677	1.834570778	7.10101883	1.665540774	1.414897821	0	4.929985342	10.36343953	2.905175216	2.414483938	3.616464024	18.57855788	3.066047909	2.139443771	5.913475757	10.20585775	0	3.909737453	0	4.107403005	11.53242274	1.959088458	3.436962906	2.796062539	2.121314811	0	0	7.70234472	5.28168652	6.530581048	3.173809234	10.97505766	3.011771293	3.049290502	5.469935971	4.361966749	3.568929374	0	4.354354716	5.304659988	19.91396819	0	3.166862137	6.273359834	2.540271242	4.114903691	8.386963691	7.828043226	0	3.0285796	8.908993293	0	0	4.371586153	7.337761362	0	9.779284303	0	5.582971121	6.153049196	2.838350701	14.45277789	8.383685011	0	9.986263282	8.053612269	6.294180449	5.271321461	0	0	10.98349511	0	7.036783485	0	0	4.656494254	4.022127785	5.054734499	11.06567679	0	6.598517597	5.443167419	4.634960347	0	0	0	8.67755282	6.693804266	9.444314593	5.283263098	0	9.83164299	0	9.939514774	0	10.63649134	13.65448637	9.664538537	5.276460071	0	0	12.79515248	0	14.89280276	6.549913608	8.374143465	5.018926565	26.01413288	0	17.44828486	7.506742865	13.9941849	0	0	0	0	0	0	17.30900402	17.60759366	0	13.1961218	0	0	0	0	0	0	0	0	0	0	0	43.43086723	0	40.69705407	0	0	0	0	0	0	0	0	0	0	0	0	0	0	0	0	0	0	0
'SLC39A5'	2.306149417	3.234274026	2.293332685	0	1.513685224	0	0	0	1.417725862	1.708582414	0	0	0.883760701	0	0	0	0	1.797277272	1.268237557	1.255484653	0	2.715323087	0	2.531222309	1.81526666	1.416763209	0	0	0	0	0	0	0	5.001013248	0	0	7.081162723	0	0	0	1.935276095	0	0	3.313681708	0	0	0	0	0	0	16.76437299	2.561670647	0	0	0	0	0	0	0	0	2.602234771	0	0	0	0	3.314683413	0	0	0	0	0	0	0	4.069916983	0	0	0	0	9.394223819	0	0	0	0	12.66508499	0	0	0	11.84611008	0	0	0	0	0	0	0	0	0	0	0	0	0	0	0	0	0	0	0	0	0	0	0	0	0	0	0	6.279458824	0	0	0	0	0	0	0	0	0	0	0	0	0	0	0	0	0	0	0	0	0	0	0	0	0	0	0	0	0	0	0	0	0	0	0	0	0	0	0	0	0	0	0	0	0
'SLC39A6'	5.680358656	1.004557716	0	2.204624622	3.917622144	11.48826669	11.47372235	4.111251628	7.835548632	8.018465414	1.504940043	4.324751886	6.612085551	11.75611268	2.799648558	4.810224612	5.798379582	3.774402865	1.444917211	1.487726005	0	9.83369639	3.965971369	0	4.146882406	7.067373611	5.886686016	4.518000308	0	2.895147897	2.394634905	3.350367541	9.625953588	13.76803257	5.052652541	6.741392357	14.0483663	0	4.325125361	0	5.966954512	5.834909649	6.220197349	3.391360671	2.795427644	2.757041023	10.30123273	0	0	1.774063462	2.840242985	4.204951031	6.071665834	6.712173852	4.57455916	0	6.875449518	0	0	11.15632059	8.023359844	0	0	10.66017248	2.880769622	5.071121662	4.910772883	21.54634132	6.56029521	0	5.580387111	7.276078888	3.180481137	0	6.474202782	0	7.337228222	0	8.770066543	7.48751099	6.416702237	0	0	3.811935103	7.368417778	0	5.592018343	0	0	0	0	5.85535409	0	0	5.547068429	21.91324214	0	10.78145635	0	10.78409587	0	0	5.865814503	0	6.319651282	6.881162413	5.270918562	0	0	8.238553493	11.26444024	0	25.54974686	0	0	0	0	0	0	0	15.28951326	0	0	0	0	0	0	0	0	0	0	0	0	0	10.05928301	25.45923977	0	0	13.94769281	20.9008922	0	0	0	0	0	0	0	0	0	0	0	0	64.61458849	0	0	0	0	0	0	0	0
'SLC39A7'	7.507257976	5.8722297	4.03122959	9.402400428	4.917845364	11.57948853	11.85586152	2.611322708	4.785937683	2.544185442	4.39072411	0	18.92074837	7.470831041	3.32768245	10.91725616	4.874105062	9.055618488	7.782647371	2.431150592	9.508333372	8.14092263	3.966473014	2.994256479	1.457674671	3.055133823	5.558303014	2.59270652	3.045552416	2.71414919	36.29659258	5.416787049	0	6.047077421	10.03585755	14.15461158	8.960043082	5.635251567	0	19.79958394	5.597507368	15.02117503	13.02370178	5.75759612	1.765805284	5.036309922	6.559481731	0	5.229365378	3.85407055	8.369957226	7.968278626	8.214647903	3.790627871	4.788314397	4.070426095	6.724547954	6.539752093	6.216443242	9.160511703	7.526589276	8.164219836	18.53280218	5.924384117	4.834598595	10.02993479	4.612920159	32.62439424	18.82205351	5.929833014	9.814303342	8.84589769	4.572447865	58.26783507	5.685988577	15.20964623	10.79972143	0	13.77740475	5.921180045	4.25116983	0	7.303221683	17.94336071	17.59045669	0	17.20891123	12.12615881	15.19870854	0	15.47899992	11.53894073	0	16.6324899	6.21510942	10.84790458	5.287863821	13.73040813	0	12.69283583	7.808194667	9.166898899	6.51288965	14.07760655	7.511947781	0	0	0	0	14.47896093	6.62754749	6.856987319	7.824575606	0	13.60244672	40.10062325	0	0	13.28380462	0	0	100.6063504	12.77665392	0	0	13.91474187	0	0	16.98041393	0	8.988320394	0	0	0	18.68403608	0	0	0	0	22.10853558	31.80619362	0	0	0	0	0	0	0	0	48.99464445	0	0	149.0999586	0	0	0	0	0	0	0	0
'SLC39A8'	3.660941715	5.745633508	7.045147336	6.414970852	5.472545409	3.593249244	0	6.373527079	9.764855853	2.461563297	2.866261371	4.54037122	1.323493174	3.470689127	0	1.705118004	1.63015098	1.941323483	5.759021101	6.063109594	3.277014598	14.08635844	12.4397871	5.029070984	5.128469899	5.192006838	3.737679992	13.73224023	4.217358988	4.586689564	2.442231843	3.769997979	20.38552217	6.107459797	6.17966682	6.264558177	2.004561669	3.427170435	10.34276756	3.280393878	5.219045852	6.624329818	0	6.705537846	4.527660873	4.321732927	14.52275551	6.241885923	6.415342844	5.332213495	0.905572797	5.774836596	0	11.42423748	0	6.695731087	7.017806741	14.4200039	3.198321733	4.693847297	3.651866825	13.04973561	0	0	9.737664655	0	0	6.300657788	0	8.165807807	5.820622955	0	3.787308218	0	5.552685884	0	6.73787779	38.93376689	0	8.42864728	0	0	5.887706549	0	0	0	0	0	4.676052945	13.70124852	0	5.454117097	3.872035923	0	0	5.727279229	0	0	10.05590018	0	0	16.2895468	4.41863348	19.63775787	5.319921583	8.565602559	6.576530143	0	0	0	5.202250567	0	5.849130711	8.423400247	0	0	0	11.64716164	0	0	0	0	8.868539544	18.21361326	0	12.77290055	0	14.44705063	0	0	12.08840075	0	0	0	11.15590931	32.24121744	0	0	0	0	0	0	0	0	0	0	0	0	0	0	0	48.95530922	0	0	0	0	0	0	0	0	0
'SLC39A9'	5.032627038	6.377638629	7.310293653	1.620589906	5.175952869	5.466211698	25.15465972	9.100961942	2.579678255	14.75230435	10.03149932	6.547531342	15.27482211	13.85034399	9.649043621	8.627328847	2.510756023	8.599661216	2.042251895	6.458984457	6.489506409	6.222724054	1.34829989	10.92584519	2.642024143	0	7.023529644	9.711137959	0	2.306309917	25.66135968	5.121784355	0	4.868018588	5.715120401	4.24375827	2.51072159	2.701189571	3.1454577	2.843648988	12.91765738	3.934066677	9.342364143	6.217370054	6.996407827	8.840576951	0	0	3.987334372	8.834072851	8.503249147	4.294136526	4.468867839	6.412353271	0	0	0	11.87587626	9.117878289	7.817111862	7.427344414	0	35.12383319	7.683090526	0	0	4.602830428	0	16.4703577	0	26.39617454	0	0	42.84950336	5.489092582	7.269364595	0	0	15.720808	6.658917458	0	0	4.427288748	3.731339827	0	0	4.388040709	0	0	8.93181102	0	6.685148637	0	12.24124379	9.268794439	7.104390971	10.09989978	11.16996795	0	0	25.32403998	0	7.613592205	0	6.388713914	6.574946643	10.67769275	0	67.52447179	39.244178	25.53561401	0	6.724285687	9.933390668	0	8.437087827	0	0	0	0	15.0237995	62.68095463	9.353648547	0	0	0	0	0	0	0	0	0	0	21.60162681	11.85421929	0	0	0	0	0	0	0	0	0	21.18574757	0	0	22.77550081	0	0	0	0	0	0	0	0	0	0	0	0	0
'SLC3A1'	0.974424531	6.585813635	8.73102917	2.135080987	3.808650538	0	4.068374959	0	2.910687318	3.349574169	14.48495396	3.288203303	1.700339596	2.320909324	0	3.153361933	1.929978225	0	16.68751006	2.402162519	2.423747156	0	3.387311967	9.278979578	3.999155293	0	0	0	5.082478301	3.345291537	0	3.677213411	6.044539309	2.439244207	0	2.795877765	0	0	5.270020049	2.774738767	5.70834171	0	4.361799471	2.982850704	37.07543055	0	0	0	32.42061128	2.458959972	2.147184621	2.746625858	0	0	0	11.16440067	0	0	0	0	7.675620714	0	0	12.02616401	0	0	0	0	3.264600043	0	6.480642098	18.79139777	0	11.09313211	0	0	0	0	6.747462281	0	0	0	0	4.207197201	0	0	5.368098173	0	0	0	0	0	0	10.59919065	0	0	0	0	0	0	0	0	0	0	4.868918739	19.65344943	0	0	0	0	0	0	0	0	0	0	0	0	0	0	0	0	0	0	0	0	0	0	0	0	0	0	0	0	0	0	0	0	15.96137693	0	0	0	0	0	0	0	0	0	0	0	0	0	0	0	0	0	0	0	0	0	0
'SLC3A2'	19.76944574	6.396918734	7.904445485	11.85681291	9.657730686	10.70748576	3.28718827	10.64223218	10.81817529	4.0207728	6.516096618	13.44987878	6.459795903	2.780603869	9.2840607	2.731165746	10.01830469	18.04066088	5.354354827	7.457161275	20.02114197	12.70295524	14.79883017	4.795451693	8.253307083	15.58291399	26.8931204	17.89993883	2.332498217	23.61464716	4.209219628	14.42587161	24.6673673	12.16752526	22.35974474	6.309128169	8.217936413	2.010904372	11.0623876	1.771942641	5.853042107	20.13575057	2.975607064	5.74708808	4.302297886	12.51319541	16.55118047	7.441337099	14.58450169	0	5.032156744	5.264116796	15.30340213	5.693548132	12.23899736	13.54676207	9.382935497	5.476486945	9.346758209	26.49178485	7.870189544	30.66817416	5.167567425	7.717462821	28.66583291	9.210511566	5.208000274	20.24877522	5.45075893	15.85304118	6.165963573	7.938259702	15.27917457	6.45482513	7.22875648	6.663272445	11.32522004	9.251089887	8.984778763	18.61431642	11.19450983	4.455659151	8.995670126	8.477031028	6.361414738	0	5.971787037	10.91998576	4.537583822	22.55056243	4.267028883	39.17460319	3.795274438	9.544222187	30.63943645	14.00231747	6.019626168	7.447115969	14.06405926	9.643019	0	6.4129596	8.310049854	19.97386616	25.39015436	17.78518302	5.27873474	20.94567037	0	0	0	9.90145143	8.185780657	15.48880666	6.842088627	12.22989712	0	0	0	0	0	0	60.80716143	8.046823519	19.54854123	14.05191182	0	10.0613883	0	25.14058481	10.56690505	19.12738415	0	0	47.4506012	0	0	22.17525582	0	18.14200846	0	0	0	0	0	0	0	36.42185368	27.12691567	66.58225476	0	0	0	0	84.68093408	82.40952423	0	0	0	0	0
'SLC40A1'	7.892931786	3.245000319	1.680614291	12.1051897	2.012770892	5.319877899	0.963931124	0	3.076862374	1.305404524	2.801121866	7.364954722	3.132319176	0	0	4.133398927	1.441043227	5.872471715	8.600546499	0	0	2.089326751	9.232508874	1.010656526	7.140059611	1.773625331	3.598979766	0	0	1.557271569	1.71667374	4.927710909	18.84460199	2.414785021	5.305787184	2.597445753	2.415693803	0	7.578769935	0	1.796014275	0	5.337672957	4.097579851	9.734785248	0	0	0	4.801818636	3.309677323	1.228587242	4.939518918	1.662121877	0	0	2.452322464	5.458444359	0	0	5.089800382	2.414978828	15.08181895	0	0	0	5.731112185	0	0	0	8.677296601	3.298900189	0	0	0	0	0	8.523274229	5.092120277	8.267619498	0	0	0	0	6.826615421	0	11.5024054	5.051885496	9.263835201	0	0	0	0	0	7.911309467	0	0	0	0	0	4.614142352	0	9.50276253	0	0	0	14.31764832	0	0	0	0	0	0	0	0	0	7.321104198	0	0	0	0	18.68233022	0	0	0	17.81186269	0	0	0	0	0	0	0	0	0	16.60222199	0	0	49.98330523	0	0	0	0	0	0	0	0	0	0	0	0	0	0	0	0	0	0	57.10697215	0	0	0	0
'SLC41A1'	4.739544865	7.550204303	7.970598679	0.975624022	6.096582628	4.772424483	1.124368196	0	2.951015518	2.398513797	4.445643488	9.12665931	1.766119114	1.081642267	0	1.290849938	3.634046811	2.147130009	2.679192477	3.620060371	3.605318453	5.362724527	8.935523352	11.30138819	3.904672218	9.095540821	2.694715113	3.060191134	6.578236677	3.22330709	8.076655265	9.817885175	18.25232402	1.791872178	3.354732685	4.613767388	5.693341843	6.054874657	7.024310189	18.5614898	2.004611745	5.537996666	0	0	0	0	3.029518116	2.749387489	0	0	1.307153046	6.572232299	9.259805451	4.53187919	0	2.367391414	3.4071215	0	0	3.766288181	2.695465726	4.083532918	0	0	4.499742339	3.557524752	0	0	5.763184783	7.632909845	3.484850879	0	0	0	0	0	8.024771918	10.05813993	0	5.377742494	0	37.15323339	5.417853905	0	6.973437356	0	3.576946139	0	15.60946157	0	21.55142788	0	8.85074784	6.069436843	0	5.838168071	0	0	0	4.22422901	20.1524343	7.473254793	0	3.876806125	5.194747931	0	0	8.458704255	0	0	0	0	6.864198227	0	0	0	0	14.07934179	18.8472153	0	0	0	8.227111216	0	0	0	0	0	0	0	0	0	16.68566617	0	0	0	0	0	0	0	0	0	0	0	0	0	0	23.64950441	0	0	31.57668548	0	0	0	0	0	0	0	0	0	0
'SLC41A2'	0.602626034	5.923451422	9.346335956	9.615225029	4.048053658	0	0	6.964650364	0.847611783	8.519232812	5.604943259	9.434859851	0	3.716173549	3.783755891	3.970538844	3.807478773	0	4.635959351	0	1.139535169	0	0	10.51126192	0	2.138882904	0	1.375018276	0	3.050909334	0	10.04822275	0	1.946631745	3.363760277	2.425619777	3.428937554	21.07579202	6.750722506	0	0	0	6.396478384	13.75054389	7.285062962	27.1979852	0	0	5.894456572	0	0	0	2.583758545	8.659543327	2.220734369	0	0	12.83911677	39.68471583	0	0	0	0	6.409647236	0	0	2.827709651	0	0	10.57293193	0	6.818966651	0	0	12.7627507	0	0	0	0	0	3.120574869	0	4.208191679	0	0	0	0	0	0	12.41197943	0	0	8.779336111	7.22663227	0	0	42.64204293	0	16.30980174	0	0	0	9.170888676	0	0	0	33.07876971	0	0	0	0	18.62264127	0	0	0	0	0	8.614339849	0	0	0	0	0	0	0	0	0	0	0	8.984740181	0	0	0	0	0	0	0	0	0	0	0	0	0	0	0	0	0	0	0	0	0	0	0	0	0	0	0	0	0	0	0
'SLC41A3'	5.050480794	3.315797031	4.497553179	7.154801235	3.361062789	3.755662614	3.3002668	7.441121493	4.605970802	3.032740857	2.38195496	2.903880875	2.060430133	5.423392572	4.78450231	10.93999292	4.792642156	2.342002263	2.018407591	1.233013326	1.124389874	4.684332577	2.167101417	2.672899864	3.922538966	3.441901897	2.888068272	2.154054798	0	3.90975739	24.39718121	0	2.522979925	4.674877148	0	2.776192614	1.848071447	2.079300263	2.521241342	0	5.031568624	4.378773806	13.50535849	4.197139534	3.278426849	2.384414573	0	7.148158552	0	0	16.17338986	3.55026417	2.656790726	4.458532346	25.15630295	15.63700383	3.30792658	7.65692789	24.13372908	0	3.500088722	0	0	11.73634674	10.09954557	4.452137215	9.694378488	1.88103812	0	0	0	0	0	23.51602191	0	0	3.959013208	7.115813069	0	12.58827288	24.25426313	0	0	0	0	0	6.308021037	3.557565024	0	0	0	0	4.556783037	5.561418585	0	0	16.84731679	0	0	5.519385316	0	0	7.17684068	0	7.151976682	0	6.954877436	0	0	0	5.346248823	10.0217542	0	0	0	0	0	0	14.53657619	0	0	30.89494386	0	0	0	22.87814938	0	0	0	0	0	0	0	0	0	15.00759836	0	0	27.80454832	0	0	0	0	0	0	0	0	0	0	0	0	0	0	0	0	0	0	0	0	0	0
'SLC43A1'	3.992382774	7.361268349	6.655265817	10.96431615	7.617209329	3.00380525	0	3.914056029	8.070760064	17.1201781	1.998657463	3.815178382	1.954546817	1.011288474	0	12.17735119	2.903430196	2.288066168	5.948745728	12.54986802	3.578823451	9.365062125	1.433934056	6.941373369	1.111155196	11.87368733	2.239782306	5.290153969	0	0	2.848400693	3.633208063	4.630854255	3.809162973	0	6.357666873	9.062955037	0	5.71429986	8.182905449	4.369588477	2.00665985	15.04691436	6.154859584	2.014249115	5.369034011	3.117377283	6.204835716	0	26.5517029	2.274796591	4.771948516	6.647056105	2.608247508	7.885067422	14.65121755	4.504895912	5.187147639	0	6.802848467	2.799148966	7.735351196	0	5.980337616	0	7.567656293	2.580720947	0	2.363008635	0	3.032912583	5.624294531	4.971341722	0	0	0	5.751874803	0	8.252623634	0	8.909274759	0	4.111986054	30.74633382	6.357424418	12.71134722	9.19164105	27.7574958	4.164637099	0	3.83767427	0	0	8.526853122	6.095972885	11.39101666	6.711316191	18.31579498	0	9.54623004	0	4.993042056	4.295845603	0	5.033396449	0	0	9.950110179	0	0	0	6.437532555	0	0	0	8.676564843	0	0	0	0	0	0	0	8.979942744	0	0	0	19.64553631	0	0	0	0	0	0	0	0	0	23.74793869	0	0	0	0	0	0	0	0	0	22.75723046	0	56.01853162	0	0	0	0	66.76756348	0	0	0	0	0	0
'SLC43A2'	3.525113748	6.909896764	8.516438907	7.44840247	7.580225098	4.517736511	3.086249305	6.79195645	3.437978928	13.50496358	17.7352655	16.980659	3.480533016	6.222568747	9.908234613	6.179389649	7.851130573	2.949937743	7.326535748	1.807158626	2.80892293	3.721417347	4.522590123	10.09029306	3.780878386	6.383659731	2.708202883	19.57540662	2.87123847	13.68138852	4.441599379	19.74928125	4.616325485	7.419088283	4.389875706	5.094430144	8.895819706	11.65679705	6.646527884	23.64016323	12.53543261	9.265940321	9.338033474	10.11204184	22.58577957	17.74129492	6.751275346	0	39.69554548	0	2.306049073	6.549350546	0	9.13861549	12.33274297	11.10713426	3.965022895	12.16055445	4.335155661	0	16.85554774	5.055566453	0	8.155265002	8.798368766	20.10092732	8.063696767	2.694064576	5.097627484	5.717744583	0	0	3.618008	4.867657398	17.14993659	0	6.236885098	14.62494715	7.657364521	6.571832233	11.85783199	0	6.741601975	5.882536287	7.130572097	0	8.573886939	9.265463653	10.65402823	9.988713265	12.01233056	0	4.807281503	5.205596536	0	5.058154363	7.949321117	5.671884125	12.05046822	4.978273054	6.807763109	7.127397829	60.7425421	5.104569637	0	0	18.63820047	0	0	0	0	8.590034751	0	9.331455918	11.55587804	6.799143258	0	9.561026431	37.58786224	0	0	0	8.107067129	22.95048605	0	0	0	0	0	15.54939232	0	0	0	0	0	0	0	0	27.66511606	0	0	25.07023555	0	0	0	0	21.17094573	0	0	0	0	0	0	0	0	0	0	0	0	0	0
'SLC43A3'	4.727534252	1.238701973	0.716161612	5.584059439	5.398735941	5.667729819	7.065085062	6.561484775	11.43081385	5.69393565	6.006204318	0	4.620692144	6.524699419	12.47715422	2.059144537	13.59340847	1.921225331	8.14410292	6.553948706	1.325709291	6.65883303	22.23913618	0	14.62481661	23.9359811	2.196820544	16.914394	3.147656966	0	4.480822207	0	34.98706215	7.724527499	14.53459614	9.045622936	3.805108435	5.522990437	3.079512776	6.148313406	8.079588284	2.364577732	0	15.95079264	14.10968663	23.15202223	8.606780549	9.532929766	4.192998805	0	4.07210526	16.81354021	2.261844167	6.2123116	9.168788536	2.589403341	3.356898967	16.74234362	18.30402445	4.850898402	10.86407548	19.7069253	0	0	0	14.17682006	0	0	0	29.37774318	12.65418081	14.24487704	17.44888716	4.668509171	21.41289852	11.05103932	10.34017953	0	0	10.1152322	6.56673891	5.427367669	17.41969718	0	6.902733821	0	11.76914395	0	0	15.63297068	0	4.857913322	8.768222169	4.810363526	0	6.150581392	17.60022793	0	14.20304237	8.939784346	0	6.614988685	15.17811208	0	0	34.55535457	25.97445724	0	0	0	0	22.0626193	6.294953631	11.88329476	39.79944686	0	0	0	0	51.42973115	0	0	12.24092886	9.15317933	0	0	31.05652557	19.0028141	0	0	10.34678535	0	0	0	0	0	0	72.97474708	0	0	0	36.18293968	0	0	0	0	24.81038445	0	0	0	114.234723	0	0	0	0	0	0	0	0	0	0
'SLC44A1'	4.185250785	6.55144302	9.832202953	6.366013771	7.267096932	2.717655439	10.58182798	14.2149753	8.806408398	21.61303461	8.349907729	6.067082293	6.220244527	4.475710674	18.39114436	12.43815656	5.808313996	3.043205284	8.901295607	2.781373959	3.113604543	3.237445879	2.862823659	12.91363191	22.90682809	4.025801724	3.106507867	8.845658019	0	2.847584637	5.953839986	4.671142498	3.011849991	5.219055762	5.5492048	6.723014897	8.183257465	2.019135981	13.37474484	1.486808868	4.424992838	6.460142846	14.79481732	9.629895588	9.130597533	4.915353636	12.12373865	3.997730008	12.34821112	10.27356229	3.61667519	4.534284107	14.44928969	7.627166862	9.259760404	21.58796814	6.025309419	6.703357444	12.88659431	0	5.949988352	0	14.34548463	10.18376563	13.82135219	5.67607974	3.503258339	2.845666262	8.204101588	0	12.22260821	11.69108386	0	7.023941235	10.17724008	7.789391278	8.549689983	14.59154451	15.45256192	22.60709701	11.57757549	0	9.932609245	17.0549844	14.37742064	7.830105343	17.19879062	16.06345447	14.62920566	9.129647347	0	6.08086435	8.506055393	14.46170282	6.638496655	0	13.74690031	7.123145904	0	7.178392958	0	6.16729827	4.882809558	0	7.245017311	9.808454265	10.07954919	0	11.07958672	11.58159085	15.05674126	6.527952225	0	25.60773297	20.50760403	10.9230482	9.969082381	9.539018797	0	20.15718962	14.08861256	14.29831836	12.77029572	11.12006721	0	14.54841012	0	30.3811928	92.58444327	0	16.66711344	0	0	0	0	19.09688143	0	0	31.0607855	0	0	0	0	0	0	0	20.1925852	0	0	0	0	0	0	0	0	0	0	0	0	0	0
'SLC44A2'	3.833964863	6.537713058	7.397687972	8.428420238	7.501292995	7.553746417	0.783109921	1.821511752	3.112949021	5.437738849	0	0	2.832800833	2.882271929	3.180461536	2.700437687	4.902581386	7.707303516	7.193746182	1.788088023	3.642906964	5.104307181	11.93642208	14.12863991	13.90507129	2.410868349	4.132010721	23.51172332	0	5.026676869	3.673907103	0	19.48602015	2.712814426	6.812064748	7.402166277	2.748523974	2.478862986	13.10479624	0	3.643547088	0	2.901020346	0	0	3.187530805	0	4.12741293	0	0	1.967303436	5.661656586	2.518288135	0	7.862473431	11.5742399	6.76896272	4.230440421	4.278802082	3.268834131	0	14.06879139	0	0	10.02801111	7.916358298	3.432931704	8.34156953	2.402247009	13.26371208	0	7.812398405	0	2.621270484	5.053261043	5.692887767	8.911181823	7.368537516	0	0	5.856054833	4.07813075	9.493372853	7.649788978	3.970824412	0	8.195671285	8.736965343	0	0	0	0	3.79467769	5.242284382	15.53836813	7.282237157	0	0	0	7.679573575	0	0	0	0	5.336760653	12.94505457	0	0	0	0	8.172367016	0	0	0	9.519933957	0	0	0	0	0	0	0	8.588681649	0	0	0	0	0	0	0	0	0	0	0	0	0	13.30902351	43.64007695	0	0	0	31.61310368	0	0	0	0	0	0	0	0	0	0	0	0	0	0	0	0	0	0	0
'SLC44A3'	4.622976265	8.13212441	8.990860504	1.327696374	8.122429853	0	0	9.171568966	1.84629263	5.041804618	6.741251949	8.403137932	2.038790028	2.197038915	10.21438238	2.77117742	7.491769072	3.185503805	5.255225306	12.22553515	2.745684706	3.565312474	2.41513274	11.54829781	5.868858367	3.083379165	1.945179988	0	0	3.342551925	2.01348221	5.503760868	2.280569192	2.341827511	0	5.183886256	0	15.12684753	4.485762858	0	4.127994642	0	2.679488028	0	0	3.437777639	0	13.58789127	14.71011393	4.156405886	1.553661997	3.128585811	5.814502352	4.064569266	4.447405987	4.10209944	3.349995224	0	0	0	0	0	0	0	0	4.107184602	3.272608311	2.195636908	0	0	0	0	4.866469427	0	0	0	0	0	0	0	6.573945672	0	0	3.513974771	6.833156134	0	0	0	0	0	0	6.315142731	0	5.766625619	6.103902269	0	5.686340046	0	0	0	0	0	0	0	0	0	0	0	0	0	0	0	0	0	0	0	0	0	21.90292657	0	0	0	0	0	0	0	0	0	0	0	0	0	0	0	0	14.82266057	0	0	0	0	0	0	0	0	0	0	0	0	0	0	0	0	0	0	0	0	0	0	0	0	0
'SLC44A4'	10.74395418	3.010325535	3.654042308	1.805223832	4.320353609	9.613217806	0.95810116	2.147562748	7.93571467	1.844897292	4.745226902	0	2.17153861	5.926401051	8.226178053	3.802194833	5.328464149	12.45127028	6.771676054	18.52465557	1.202071565	2.577601492	4.262723435	3.987340566	1.735920453	7.408480023	15.33528076	0	13.11857951	6.043265817	5.593368171	0	0	6.222654448	10.28182023	4.917221892	10.45892005	3.274460313	10.63310276	10.46449225	12.58111168	31.61283837	7.645464892	3.497790763	3.330791668	4.159145689	9.332815458	23.40001146	3.36856303	2.185972807	2.332648467	9.50424331	10.96313562	0	5.631053713	5.13099268	3.386217236	4.591390671	0	22.60801362	16.91696929	6.508788377	0	9.364114326	0	5.039407567	8.203367757	0	9.871978602	0	10.23880262	6.89295054	9.707289766	0	0	12.75556876	7.552170403	0	11.35873564	10.75837198	5.327099083	4.135341143	7.266622321	17.16804845	5.479933576	0	13.82116316	30.49900501	0	0	12.6101496	0	0	6.938009061	0	22.03780637	0	0	0	11.87792142	11.04254705	6.742155135	10.31566319	0	0	9.021045677	0	0	0	7.673289572	0	6.304588625	45.68238836	0	13.05293906	28.28632813	0	0	0	0	0	0	8.253756167	0	25.46533472	0	0	0	0	0	0	36.31111017	13.16266905	0	0	0	0	0	14.22734999	0	0	0	0	0	0	0	0	0	0	0	0	0	0	0	0	0	0	0	0	0	0
'SLC44A5'	1.274386844	5.995583147	7.736069634	2.850566461	3.004895579	0	0	7.631716551	1.698258748	14.27866793	5.820325478	13.33057392	3.02978622	0.948149847	15.83322067	6.260459299	6.233755382	1.596952422	6.331219337	4.380733615	1.947338278	3.065102403	16.35024429	8.52072187	7.475287708	1.936094398	1.289172923	1.647615262	4.04512087	3.343851412	4.758746504	25.17654293	28.11388119	1.930588773	8.535479926	2.881183374	0	7.680302731	11.99224338	0	5.977926146	0	11.11444738	11.89094739	5.351419494	6.018686908	2.879156595	0	0	6.324558364	20.92840229	4.278545964	3.521438971	0	0	0	4.261211779	9.823482578	15.20565147	0	3.077125727	11.84100823	0	10.2647474	0	0	3.134098801	0	0	14.04118189	0	7.659674142	0	0	9.447399696	5.532265676	5.253811283	0	0	0	0	0	7.44009164	4.841952007	3.095096145	13.51770503	5.999911339	0	37.88123007	0	0	0	5.879328233	14.21959739	0	0	11.64522081	0	35.57963044	0	0	5.191405522	7.112939861	3.747582003	0	14.44964385	11.16455641	0	0	0	0	0	0	0	16.31063234	0	0	0	0	0	0	0	0	0	0	0	0	0	0	0	0	63.55966426	0	0	0	0	0	0	29.64945491	0	0	30.48035724	0	24.75294054	30.06368249	0	0	0	0	0	0	46.69626444	0	0	0	0	0	0	0	0	0
'SLC45A1'	1.232998648	5.333543191	8.486424932	1.327304237	5.962336521	0	1.164883767	0	1.404104102	0	5.044278354	1.359858955	2.266486517	0	1.921704594	0.889254156	1.902706542	0	7.788353165	1.476191225	3.2559532	0	0	9.360815979	0	1.723401185	1.618517545	0	0	0	0	0	0	2.459389481	0	2.739882464	0	0	0	0	4.799575944	6.857596541	0	0	8.373288108	0	1.83969522	3.619766023	11.2902387	11.67636067	1.722621626	2.592679681	0	0	0	38.99237395	0	0	0	0	0	0	0	0	0	7.203362321	0	0	9.042972328	0	0	0	2.572176983	0	0	0	0	14.19515254	0	0	0	0	0	0	3.34892963	13.77327932	0	0	0	0	0	6.494835932	0	0	5.261699418	0	0	0	0	0	0	0	0	0	0	0	0	0	0	0	0	0	0	0	0	0	0	0	15.97870948	0	0	0	0	0	0	0	0	0	0	0	0	0	0	0	0	0	0	0	0	0	0	0	0	0	0	0	0	0	0	0	0	0	0	0	0	0	0	0	0	0	0
'SLC45A2'	0	7.393695609	7.301322864	3.079767747	6.394441741	0	0	2.044361445	0	0	0	5.146518011	1.651845125	0	0	2.366012411	1.726302248	0	0	1.482352886	3.056544634	0	0	2.981635589	4.577440588	2.422768478	0	3.238240331	0	0	0	3.118538409	0	0	0	2.241561221	0	0	3.238973929	0	0	0	0	0	0	0	0	0	0	0	0	0	0	3.4725128	0	0	0	0	0	0	0	0	0	0	2.316611811	0	0	0	0	8.162673589	0	0	0	0	5.3242361	0	0	0	0	0	0	4.46311287	0	0	0	0	0	0	0	0	0	0	0	0	0	0	0	0	21.12111257	0	0	0	0	0	0	0	0	0	0	0	0	19.11585965	0	0	0	0	0	0	0	13.16521569	0	0	0	0	0	0	0	0	0	0	0	0	0	0	0	0	0	0	0	0	0	0	0	0	0	0	0	0	0	0	0	0	0	0	0	0	0	63.81485624	0	0	0
'SLC45A3'	6.787742883	8.064685223	9.565220028	3.251213297	8.296252539	9.030114141	10.47730433	8.124804615	5.398966916	6.616456728	4.766400914	14.09582588	2.402876356	7.628097341	4.445468514	6.278985968	8.440881058	8.362732061	10.16949524	5.807733172	4.913322029	8.287644161	23.72599639	11.90645249	8.825725924	4.956982236	13.37406664	16.20491186	6.17335767	23.78445143	5.165528129	22.61529144	31.73754539	6.272909531	16.61117795	9.412871072	5.404072935	6.478394599	3.066471547	1.742168289	6.604412918	3.631683124	11.07051213	3.615021853	3.317065049	19.74610789	4.527173808	3.41407091	4.902720924	5.322047626	5.910121236	10.24075132	8.504018382	7.87538833	2.814543254	2.829974506	7.779484061	7.897476569	6.396635343	17.68600276	4.466949022	28.42879375	2.233030639	0	29.51181302	14.13093714	3.175421031	0	19.90557251	22.97773426	7.89335313	9.485124821	10.18361754	5.352251812	8.025293018	20.63832426	10.93109971	9.510537126	7.79579571	8.39073263	3.398373174	0	18.49953871	13.26666631	9.626212023	3.916221619	9.969610092	11.92740995	14.55287878	13.71727245	0	0	6.96987909	8.153917306	15.46533571	10.67358195	8.403283886	31.56043997	9.037255423	10.18629601	0	13.07583845	13.41862121	7.289355948	6.6072324	29.1127125	5.318708374	11.3109977	0	0	8.710489723	6.787589171	7.262394678	13.60439131	27.28693672	13.66699091	0	0	16.16016746	20.32602126	13.62871552	0	0	12.15577841	0	12.15686255	30.43370373	18.43869003	0	0	14.83948546	0	0	0	9.893847673	0	15.81841155	33.71444931	0	0	0	28.11859333	0	0	0	0	21.49500349	0	0	0	0	56.09132802	0	0	63.66777075	86.55377492	0	48.7493882	0	0	0
'SLC45A4'	5.851100708	3.108737229	5.298007969	14.53413964	3.641630197	1.291189409	7.123118577	4.392064836	5.317493564	2.085728001	6.904037359	1.836971484	2.433419433	5.766401445	7.901572022	24.28485584	8.897953685	4.427339945	13.96174275	10.05839727	1.284652139	0	12.10511689	3.046224771	7.460298681	9.982569117	4.744891924	13.47497316	0	13.65671553	3.074209293	3.64181264	9.633971587	8.337036534	4.96582298	3.082417527	13.45054594	14.15393004	28.3804062	0	11.01008283	2.015577222	21.80351153	16.75488593	28.3789051	11.15288464	0	5.793179693	15.45280103	0	4.290020675	14.86925199	0	0	6.016976668	45.41719364	2.98290545	0	12.61263682	3.401896476	14.80451314	22.52909387	5.362264346	4.753887652	0	0	5.864430461	0	29.76190108	10.63116244	9.062047152	8.751526051	7.568516221	12.45716115	0	4.360793017	5.568271362	37.66238739	22.55374858	0	5.295835739	7.911888329	10.94382491	22.83006943	5.242037533	7.200523949	23.53053007	29.00991545	0	9.312620626	6.117096724	0	0	9.435370172	0	6.47571904	6.835537759	9.718602408	10.75277661	6.481597776	0	5.580252066	5.778578311	0	12.16202524	12.13743178	0	0	0	0	18.43501033	19.35241598	0	0	11.66527169	26.84877075	0	0	22.33729917	0	14.62063026	0	9.581207574	0	54.66011114	0	0	0	15.22829336	9.00259399	0	0	0	0	0	0	0	0	0	0	0	0	0	0	0	0	0	0	57.51486497	0	0	0	0	0	0	0	0	0	0	0	0
'SLC46A1'	5.67924721	1.434351143	0.763838003	7.354940508	2.933446297	4.952722814	1.096788047	1.650182141	4.139128811	2.094684764	2.15424565	8.745370784	1.898424321	1.248792988	5.331583148	1.183576077	1.495663563	3.57399305	1.968977762	3.066395639	2.026029471	1.357133447	3.555004573	0	1.345423096	1.728372042	1.284925121	1.562908184	7.419873042	3.716960656	1.350294992	6.322301735	0	3.474275115	4.951490834	2.117966013	3.028623102	2.104537611	0	0	3.450997964	0	0	0	0	0	5.303481642	4.217291532	0	0	0	0	0	11.35772575	12.3258001	0	0	0	0	0	3.853192258	0	0	8.742081296	0	5.280905032	0	7.502168991	2.468059502	0	0	0	0	0	0	0	4.722389673	0	0	0	9.594732605	0	0	10.47038919	4.156659	0	5.86647368	17.52087677	6.388530051	0	0	0	0	0	0	5.615236851	0	0	0	6.433793362	0	0	0	0	6.84395805	0	6.288451106	0	0	0	0	0	5.782491999	0	0	5.549686839	0	0	0	0	0	0	0	0	0	0	0	0	0	0	0	0	0	0	0	137.5697394	15.25278374	0	0	0	0	0	0	0	0	0	0	0	0	0	0	0	0	0	0	0	0	0	0	0	0
'SLC46A2'	0.709269482	3.767526706	7.139468525	0	1.960208658	0	0	1.540555983	0	0.908838628	3.589683211	2.221806582	0	0	2.3439559	0	0	0	0	4.545140516	1.375853991	0	0	1.264705516	0	0	0	0	0	0	0	0	0	0	0	0	0	0	0	0	0	0	0	0	0	0	0	4.428781724	0	0	0	0	0	0	0	0	0	0	2.695300025	0	0	0	0	0	0	0	0	0	0	0	0	0	2.391019938	0	0	0	0	13.09526266	0	0	0	0	0	0	0	8.376868801	0	0	4.104280815	0	0	0	0	0	0	0	0	0	0	0	0	0	0	0	0	0	0	0	0	0	0	0	0	0	0	0	0	0	0	0	0	0	0	0	0	0	0	0	0	0	0	0	0	0	0	0	0	0	0	0	0	0	0	23.66081754	0	0	0	0	0	0	0	0	0	0	103.1132666	0	0	0	0	0	0
'SLC46A3'	4.376940543	1.317388598	0.832321554	5.483096048	1.344755653	3.781424906	0.83279072	5.841658057	2.368676219	13.00055867	7.356044693	3.15338877	3.848881142	9.874512856	5.237291082	0	2.932782812	1.102900405	4.405903121	0	0	0	2.24652283	2.253175219	3.82831408	3.272325973	1.85295996	4.112404976	0	7.385266068	10.49748048	4.424818348	0	2.536677126	3.884034714	2.564722656	17.8338273	26.86050606	0	18.75575198	8.69649911	2.910984477	0	6.790815967	9.073994816	6.095287173	5.842201886	0	0	0	0	3.703097531	2.58679637	6.621428144	6.120124145	0	4.177817774	11.17327262	38.90187131	0	3.191531223	0	0	0	0	0	3.671181441	0	2.948992473	7.588342741	0	0	0	4.168766799	11.36230005	0	0	0	0	12.76160115	5.221957059	42.82339033	11.32238209	0	3.269691753	0	0	0	6.897198725	15.52089262	8.429269274	0	10.95654215	0	0	0	38.84456004	0	9.953324252	4.173295553	29.21608867	8.32871317	11.85640675	0	8.170361124	0	19.04241332	9.386204684	0	0	0	13.7533962	0	0	0	0	0	10.47187767	14.85389088	18.30533052	0	0	8.560378595	0	0	0	0	0	0	0	0	0	0	0	0	0	0	0	0	0	0	0	0	0	0	0	0	0	0	0	0	0	0	0	0	0	0	0	0	0	0
'SLC47A1'	4.25908006	2.418777555	1.841148566	9.511198488	1.457772202	0	0	3.111213606	2.497599084	1.891732886	1.439296164	0	0.992006083	1.923202978	0	7.891925752	1.719797596	6.244888672	6.6733954	10.91950397	0	0	1.589022877	1.472958331	6.8656854	1.328663933	1.66412055	0	2.734755713	0	0	0	0	2.928054638	0	0	5.882085213	6.889982251	4.785107653	0	5.130337129	0	10.66754726	5.267657353	2.543355493	5.474244414	0	3.878542475	0	0	0	0	0	0	0	2.072698792	0	0	0	0	6.898417078	0	0	0	0	2.029395415	0	0	0	0	0	0	0	0	0	0	0	27.13319018	14.60526321	21.76763292	0	0	0	19.17795898	0	18.26097437	13.36507542	24.26440306	0	0	0	0	0	5.583970779	0	0	0	0	0	0	0	0	9.811097376	0	0	0	5.968636485	0	0	0	0	7.125617271	0	0	0	36.70389064	0	0	0	0	0	0	0	0	20.33845311	0	0	0	0	0	0	0	0	0	0	0	0	0	0	0	0	0	0	0	0	0	0	0	38.4539674	0	0	0	0	0	0	0	63.68513662	0	0	0	0
'SLC47A2'	0	3.715259641	6.732910181	1.693371877	1.167107837	0	0	0	2.471765348	1.090932587	5.459670699	2.3066893	0	2.128609639	1.815981474	2.650195976	1.836088694	0	2.883940381	13.95879128	1.952623748	0	3.978773008	1.629178315	2.01404573	6.225854369	0	0	0	3.752007158	1.755512859	0	0	0	0	0	5.258015513	14.38121709	0	0	0	0	4.412869393	8.317586031	0	0	0	15.11280877	12.21998095	0	0	0	0	0	25.07914051	3.420720361	0	0	0	0	0	0	0	10.63917449	0	0	0	0	0	0	0	0	0	0	0	0	0	45.35826194	5.426365951	0	8.744862777	0	0	9.835097183	0	0	6.212175031	16.53966268	0	0	0	0	0	0	0	0	0	0	0	0	0	0	0	0	4.998429864	0	0	0	0	0	0	0	0	0	0	0	0	0	0	0	0	0	0	0	0	0	0	0	0	0	0	0	0	0	0	0	0	0	0	0	0	0	0	0	0	0	0	0	0	0	0	0	0	0	0	0	0	0	0	0	0
'SLC48A1'	4.971945497	7.151105701	9.035978215	15.90242813	9.53212159	7.410284812	1.098471112	4.231680782	4.340388997	3.020582569	1.554080144	21.56263549	3.553431881	8.433973669	2.499549617	5.507622989	4.536564132	2.340123806	6.664924827	1.390519949	5.997927666	6.624147221	15.50938843	17.032947	7.267343375	4.151329638	2.902498342	4.061765328	13.76686807	0	1.921437845	38.60219002	19.24652585	2.426186812	8.444230031	4.723896648	0	6.631532311	5.292641309	0	3.364614546	0	6.089149822	0	2.372424177	3.007163503	0	0	0	5.97904748	1.832589167	8.912139592	8.725069415	0	9.204839125	2.174190529	3.449670594	0	0	3.87848864	4.524169438	4.240578658	0	0	5.036219367	4.717559187	4.581435783	0	4.159968905	9.443288967	0	0	3.330841369	0	7.29424151	0	6.295000271	51.23155316	0	6.84783322	6.863484142	0	7.637860861	0	3.290480624	10.90805813	4.221027215	0	90.17685797	0	0	0	0	6.145294986	0	7.197644666	0	0	0	4.103207706	5.718046241	6.134654758	8.497179232	20.36058391	5.70023818	7.184858358	0	0	0	0	0	4.784091879	7.032819281	10.93865382	0	7.090301692	0	0	0	0	0	0	12.15324987	0	0	22.48449501	18.85140859	0	0	0	0	71.87887412	0	0	0	0	0	18.7929014	0	0	0	0	0	24.0941327	0	0	0	0	0	0	0	0	0	0	0	0	0	0	62.63689116	0	0
'SLC4A1'	6.663398708	2.545056862	1.937486371	1.659641048	2.221352488	0	13.48880971	3.545162255	2.102532699	3.740357153	0	0	2.054815901	3.699783637	0	1.856914227	2.95322086	2.497960498	11.11492943	3.20872248	3.131345781	3.83986153	27.90440658	1.380256592	17.57655925	4.276493735	0	0	4.157141986	0	2.844405823	0	37.15383629	2.833441624	22.39834926	3.853384086	3.683853775	0	0	0	0	2.903738799	0	5.136741848	2.673414444	8.170898307	0	2.506302446	0	0	4.61748432	14.91690276	5.278711002	2.966454388	2.252603682	0	3.735878897	6.826144764	3.270068892	0	0	52.21366218	0	0	0	5.595614794	0	0	0	33.79709132	18.38858705	9.607183961	0	5.013262377	8.823089257	4.818251615	44.40193648	9.832333437	0	5.055059179	0	0	21.01182154	0	0	8.804968279	6.770933414	0	0	0	0	0	8.839937289	0	0	0	7.836312064	0	0	44.33749784	0	0	0	0	0	42.39010276	7.978121146	0	0	0	0	11.48286529	0	10.61336786	8.922227947	0	0	0	0	0	0	0	0	0	0	0	108.8676114	0	0	0	10.02794438	0	0	0	0	0	0	110.5990318	0	0	0	48.14977315	0	0	0	0	0	0	0	0	73.18509171	54.53253581	0	0	0	0	0	0	0	0	0
'SLC4A10'	1.177114203	3.12220327	5.183110377	3.863070989	1.502448252	0	0	3.021417075	0	2.36687564	7.608632735	7.961214614	1.91232719	0	12.57442572	14.57117244	4.033825491	0	2.323738605	4.101026721	2.105039903	1.932956929	3.138157442	3.747674435	1.02478432	0	2.493781167	0	0	6.285800011	1.604100012	5.998297321	0	0	0	0	1.778690417	5.975624629	14.40306843	0	3.660720445	0	17.87484283	6.140645737	0	0	0	0	0	4.293125181	6.482348585	0	0	10.61957874	0	0	4.539064818	0	3.827278068	0	0	0	0	7.506763901	0	0	17.16010056	0	0	0	0	0	0	4.129371155	0	0	0	12.18584235	0	15.02419271	0	0	0	4.899167577	6.400944413	6.31789733	4.764277875	5.294401258	12.16558181	0	0	0	0	0	0	0	0	0	0	0	0	0	0	0	0	0	9.69611826	0	0	0	0	0	0	0	0	0	0	0	0	0	32.40635908	0	0	0	0	0	0	0	0	0	0	0	0	0	0	0	29.60258478	0	0	0	0	0	0	0	0	0	0	0	0	0	0	0	0	0	0	0	0	0	0	0	0
'SLC4A11'	2.455878131	1.542939816	3.253560316	3.922502187	1.550100672	0	3.154870385	0	1.611920016	0	8.643089154	3.181113745	2.731050497	3.52156763	5.830237722	20.60575353	12.90062714	2.946447649	10.75583547	1.846484178	6.110493565	3.770942136	2.627432742	1.045888328	0	2.57209308	2.103095809	2.08917128	0	1.52960687	0	2.907836902	0	11.4151938	0	2.141022555	10.74444217	0	0	0	9.909153769	5.071870664	19.61986875	8.976520907	13.53408523	0	0	0	19.34519326	0	1.501057983	2.487281129	0	2.843135348	0	4.805113993	3.440797259	0	0	0	13.32416835	0	0	0	0	4.805240347	62.15175356	0	3.526579592	0	0	0	0	0	0	0	0	4.347183091	14.09129156	0	0	3.418957702	0	16.76074073	0	15.92926248	15.34905647	14.48764739	5.059773243	0	0	0	0	13.53437108	0	0	0	0	0	0	0	0	5.454528626	0	0	0	0	0	0	0	0	0	0	0	0	17.67088126	0	0	0	0	0	0	0	0	0	0	0	0	10.56569467	0	0	0	0	0	0	0	15.08682785	0	0	0	0	0	0	24.71677624	0	0	0	135.5028397	0	0	0	0	0	178.8528168	0	0	0	0	0	0	0
'SLC4A1AP'	4.53146177	8.08596761	6.706678336	7.898846505	7.833945776	7.038881298	29.88283903	5.138492544	1.28800151	0	4.302312146	15.58598189	14.27620769	4.419044653	7.704935131	1.497213556	5.377947979	9.361639102	3.727071789	3.06508195	5.26217409	2.382579315	9.818778326	7.654168449	3.108597507	3.175824849	6.885274652	0	14.11891317	4.619727938	1.746262247	16.11373526	0	2.791697276	9.336723246	2.435354217	3.510425381	10.29328455	0	1.753988773	8.752510678	0	0	7.693220865	13.75502755	4.443927394	0	0	6.340902547	6.99442318	9.365380118	3.545980919	6.737340071	36.9269623	6.512532874	0	5.130074919	10.82321267	3.207242443	8.447115937	11.76890867	4.979516547	22.04485954	11.57571093	0	0	3.740992163	2.85035615	6.350378362	4.751970093	16.59384972	11.39391519	4.053190915	11.76871347	6.931522491	0	0	0	16.36350133	12.75551251	7.172147201	5.718912629	6.467710391	0	4.236008646	0	4.444573237	0	0	17.79670286	11.68754019	0	5.713085191	11.72970574	6.620600325	0	13.90230289	5.093070174	0	0	0	0	0	11.13673587	6.117147825	11.38244638	9.599617203	15.26394896	40.18236052	0	21.42218984	0	6.439647653	24.38299312	10.06700645	0	0	0	0	0	0	0	17.63203871	8.871210336	26.06727757	12.45011032	0	0	10.00268993	0	0	0	0	0	0	0	14.31275284	0	0	138.5788627	0	0	0	0	38.34027504	137.9141272	0	0	0	0	0	0	0	0	0	0	0	185.940882	0	0	0
'SLC4A2'	4.508615764	3.524174311	1.957458775	2.11097421	8.635155899	11.90408744	9.853604542	2.577568687	15.21759475	1.867057744	0.990102331	0	18.30696644	13.4271584	3.354045822	1.514732897	5.392424311	6.142055228	2.311420239	21.07115938	20.43044991	12.32278089	4.746377999	1.32220319	2.421841144	18.79113298	6.59197187	2.712307781	4.105481151	46.36084381	4.200070748	0	0	11.66439466	5.269112984	20.89699181	3.60559435	4.121119212	0	2.984754767	10.31876443	9.953890558	2.798644515	4.58706843	4.038188273	6.309217009	4.008885117	33.21840689	0	6.593245746	5.651304635	3.420785722	11.90058639	3.891308492	6.491637171	5.116369337	4.902144002	0	0	8.537590552	13.87494408	6.470669112	47.82428086	0	2.439492987	11.22293343	2.764340219	5.48024935	6.322624842	0	29.00981467	7.117412568	16.26388506	4.588653479	0	0	15.84787719	6.136449742	5.837811132	5.26823204	4.445399543	3.281332764	6.693890428	0	6.029391846	0	5.338000521	0	0	0	3.544312252	4.682485417	0	5.106001188	0	23.56884462	0	7.09159545	0	13.77204705	0	20.82391465	4.844816652	27.80150719	5.925552368	6.616823023	0	19.44425966	0	9.880556967	13.94641466	6.388798289	21.58463054	11.80171894	11.50308099	8.716012486	0	0	13.83363995	0	0	0	9.17770462	16.5522907	0	0	21.13880315	0	0	0	11.65098667	22.82202798	0	0	0	14.49460353	18.65124632	0	16.43017297	0	45.41801841	31.16208917	0	0	0	0	23.98846491	0	0	45.43842502	0	52.02921969	0	0	0	0	0	0	0	0	0
'SLC4A3'	3.247637542	8.968890806	9.798532121	9.673086931	10.5831272	1.196842791	1.273272483	5.090974725	2.833976182	6.178036858	3.580399104	15.44928082	2.999316552	4.366905276	0	0	4.182835102	0	1.44879148	1.059590384	6.692960476	4.195205232	2.545658833	12.49057535	0	3.248101239	0	0	4.236371666	1.802063476	3.557785083	14.32381693	1.713683811	7.692140206	0	6.851593435	1.919771502	0	0	0	6.042007848	0	0	0	2.46414911	2.108757355	0	0	3.336345325	3.779717419	3.432067802	7.174907513	0	36.65572548	0	0	0	5.883530878	0	0	2.81124566	0	0	0	0	0	35.05654359	0	6.426786101	0	0	6.684328769	9.270692632	0	11.74045125	0	0	0	6.725452237	8.621743156	0	0	7.441960092	0	9.338473785	8.590793288	0	0	8.894234321	0	10.09444364	0	3.847212052	0	6.944655706	0	9.237276674	7.754591207	0	0	6.246555436	10.20904722	0	6.572114811	0	0	0	0	0	0	0	0	0	11.68294093	0	11.04587446	0	0	0	0	0	0	9.72665044	0	0	0	0	0	0	0	0	0	0	0	0	0	0	0	0	0	0	0	0	0	0	0	22.94462389	0	35.70655116	0	0	0	0	0	0	0	0	0	0	0	0
'SLC4A4'	1.681352337	5.452358516	5.205732025	6.976757746	3.614263307	0	0	11.48998374	1.666697444	7.888748855	5.622826178	15.54766603	0	2.793023227	5.843094955	2.84232719	4.273589827	1.208857742	7.823282159	1.681946044	2.034006379	0	9.05139941	4.94118848	3.24809533	0	0	5.910245257	3.115465606	4.064167232	0	15.56738652	15.12835531	0	4.038712548	0	1.797933412	7.890128594	4.151674775	0	0	0	4.518213513	11.34549499	8.719025034	4.274149565	0	0	10.53295641	0	1.906702229	6.883695026	0	3.20263528	0	0	0	7.324466479	26.45289332	0	0	6.222461774	0	8.636931718	0	0	0	0	0	9.450860068	0	5.837082838	0	0	9.666817464	5.600775126	6.915815041	0	0	0	0	3.923260523	8.966888585	0	4.226607448	14.68049405	0	0	4.098449279	10.11584304	0	0	6.169745661	10.33762999	0	0	19.47584717	0	0	0	0	0	0	0	0	12.04381015	21.19608475	0	0	0	16.29788526	9.226076444	0	0	0	0	0	0	0	22.82013578	0	0	0	0	0	0	0	0	0	0	0	0	0	0	0	14.67106889	0	0	0	0	0	0	0	0	0	0	0	0	0	0	0	0	0	0	0	0	0	0	0	0	0
'SLC4A5'	1.731247324	7.29436801	6.998715325	1.879329152	9.65780731	0	0	9.261484797	2.317382414	9.401221517	3.441787275	1.320058714	2.054627326	2.087599147	0	11.40194298	3.165509417	1.280479405	2.845225844	7.242747478	4.842128224	1.69740779	14.72814784	7.250486562	3.998271953	3.258035594	4.14786466	7.54432233	3.956383808	0	0	0	20.35928035	0	4.024044883	3.140031429	3.334294308	6.499903449	4.386744171	9.889741187	4.132321975	0	11.61436265	4.033896473	9.61626153	2.531666748	0	5.37893249	0	0	1.463687317	4.114461847	2.869796413	4.855760942	0	0	0	5.445333023	0	0	2.01682073	14.09820197	0	0	0	0	3.012151597	0	0	11.7290774	1.953693904	7.955475765	0	0	0	6.659699224	0	8.661047555	0	0	0	0	0	0	0	8.444502455	4.944661439	0	0	16.17021968	0	0	6.368693105	10.92989687	0	0	7.244058537	0	0	0	0	0	8.920696774	7.829147577	0	8.780878655	8.760367308	0	0	0	0	0	0	13.83224945	0	0	0	10.44149427	0	0	0	0	0	19.49872762	18.59164327	0	0	10.31250776	0	0	0	0	0	0	13.01423338	13.14831819	0	0	0	0	0	0	0	0	36.05107651	394.6438392	0	0	0	0	0	0	0	0	0	0	0	0	0	0	0
'SLC4A7'	8.578245311	4.008806575	4.040496287	4.846399563	2.950878602	2.219556544	1.060824281	1.92619096	5.314677134	1.765289564	6.495194002	6.729683618	2.318406011	2.577395381	2.478326108	11.81621205	1.890972921	9.407975738	6.376456426	3.372258881	0	2.33233589	2.953571004	5.292617491	0	0	4.919000057	16.02198746	13.94361548	4.790855512	8.540007262	8.133877517	0	22.22632366	4.720656782	0	15.97581935	16.71895851	6.051407935	20.55815059	27.59342129	4.379853948	10.36177141	10.16208211	12.67112782	3.009500636	2.2774294	3.827015794	14.5377169	4.085438933	1.530938064	2.486695601	4.674676293	11.55943249	5.513599762	3.449016735	3.242257464	4.905596012	16.27554831	3.54322848	16.46613455	0	5.315592253	0	7.413194278	0	29.70409251	0	5.215555885	0	4.492364997	0	0	4.134681113	15.55579651	0	0	32.70614303	11.03588878	0	3.430422034	28.46566822	0	6.293696879	5.568795796	0	6.440659641	0	10.03856076	0	12.83539423	0	0	10.41374504	12.29823929	0	6.710167344	17.32919935	9.035781217	0	13.39521145	0	6.418818201	0	6.673719244	0	0	13.55160653	0	0	29.37284147	14.04812147	7.335925407	0	0	0	0	0	0	0	0	0	0	0	19.91837024	0	0	0	81.96826216	0	0	0	15.32724924	0	0	0	0	0	0	0	0	0	0	0	0	0	0	0	104.8214205	0	0	0	0	0	0	0	86.83874131	0	0	0	0
'SLC4A8'	3.412260136	5.915263608	8.817884344	4.697044023	6.23929199	3.964873344	1.550983867	7.318700303	2.860990091	5.445646977	8.222815385	3.736170716	2.225637612	2.76311202	8.5200476	5.258112265	3.615353634	1.885820063	9.474182097	2.172897948	3.243395757	2.894971711	10.29734787	9.35575648	25.1961032	3.658569917	1.887339982	3.922653917	8.643772608	2.816349757	3.246169256	4.116676776	14.25378332	3.47051606	5.252345729	4.639877796	4.153353831	3.526499657	14.04519496	19.57391185	1.637016608	0	8.150424372	9.584053895	5.329597476	9.755817169	0	4.072813657	0	0	2.219392401	8.377048958	0	4.463863822	14.38387366	6.358050682	3.920655731	7.28884064	18.5371343	3.041966438	2.201185427	4.721387605	0	11.99655229	0	6.036830591	5.872723081	3.659508414	2.485419074	6.055801736	0	6.326941721	3.162282745	0	6.774470396	4.684598818	9.595149719	2.490497016	0	10.66844799	11.54514868	4.152977434	5.961055071	4.884835449	4.161737634	0	6.4991158	0	0	11.32588814	5.227602834	7.236615982	15.80947331	7.963379971	5.864988165	0	15.25336999	0	0	6.57152176	0	5.800447333	11.15221159	14.32098333	4.677742251	7.876301545	11.74453216	13.19012497	0	0	6.014447001	7.80367883	0	9.63777133	15.10534261	0	0	25.16967793	15.26781097	25.38062157	18.13312153	0	0	10.61824335	0	0	0	13.56756025	0	0	0	0	0	0	0	13.44058928	20.01633096	36.08412637	0	0	0	26.50131052	0	0	0	0	36.44788001	0	0	0	0	75.7234629	0	0	0	0	0	0	0	0	0
'SLC4A9'	0.966486809	7.601945204	6.918258155	0.987922594	8.720719797	0	3.624669855	3.631203738	4.046296559	1.30475811	1.100141752	0	4.923872437	1.399661316	3.495843814	1.798001608	2.95709517	1.604993907	1.087823791	0	5.878078723	1.686109284	2.843617959	11.35432973	0	1.912011479	1.432532923	1.548790678	15.05123285	6.393470376	1.585523775	0	1.745819296	2.42709577	0	4.41853435	1.922594402	0	0	1.418682458	3.935477333	1.803280175	0	0	0	2.745201905	1.988939285	0	0	2.882229823	1.69338088	3.216452496	0	3.008356539	0	0	4.952550529	5.27389997	0	0	4.67010054	0	0	0	0	0	3.460374678	0	2.494290102	5.841540698	0	7.702688083	0	0	5.273940009	0	0	0	0	0	0	0	0	3.357441148	5.428616652	0	0	0	0	0	0	0	0	6.185430882	4.634445023	0	6.749880156	6.206993353	0	5.6380529	0	0	0	10.45767056	5.296214996	0	0	0	0	0	0	0	0	8.685415345	0	0	0	0	0	0	0	0	8.400055448	0	0	19.42191276	0	0	0	0	0	0	0	0	0	0	15.40984734	0	0	0	0	0	0	0	0	0	28.91537749	0	0	0	0	0	0	0	0	0	0	0	0	0	0
'SLC50A1'	5.757589909	0.727722792	0.432443908	1.804133586	3.378866052	7.928697039	30.69883876	6.722377486	5.111629063	4.780830046	7.23608024	1.183488668	4.615402839	8.356057234	1.681119759	3.023559177	3.354979835	7.242978416	2.096261566	1.394408225	18.95939683	12.12952592	4.372019581	1.961276298	2.807973695	4.741140489	2.298053296	2.422079195	14.11467269	2.200626259	4.302512565	0	14.77515908	6.860163808	8.658753403	6.962990731	2.81900143	11.61780179	3.851888606	0	6.057090806	8.50942605	7.114374178	4.877758367	0	4.557763355	3.831438167	3.510989498	5.921210798	5.632463693	1.698939337	5.240301137	7.122683126	7.57806613	6.226763944	12.48657356	6.400677204	5.47891767	0	6.522010652	8.144560018	7.724574268	40.15752873	5.613934221	0	4.98505285	3.969700628	5.520821889	6.300944671	4.943239861	25.94032416	5.137328599	4.117753187	0	6.005314176	9.713774243	8.728288971	2.762010724	9.874376907	6.228517076	5.738252999	0	0	4.182927639	5.403016759	0	5.582807102	6.383886379	0	9.203937299	0	0	0	0	0	6.082987153	0	9.486953461	0	9.911232737	0	6.224012015	0	0	6.354072494	0	0	9.256142475	0	0	16.46945807	0	5.316702146	26.46954527	0	0	0	0	17.0571099	0	0	0	0	0	30.28316556	0	0	0	0	0	0	0	0	0	0	0	0	0	0	22.092428	0	26.0074151	0	0	0	0	0	0	0	55.60664719	0	0	0	0	0	0	0	0	0	0	0
'SLC5A1'	1.117626839	5.898325808	8.063493666	9.382062075	3.445442533	0	0	8.447913295	3.285813047	0	6.838403798	2.754071035	0	0	6.50334932	2.48428277	3.618563887	0	3.153161201	0	2.788951613	0	0	9.304238901	21.35909277	0	0	5.987502683	0	5.55475548	1.929069001	3.144638921	0	0	0	0	0	2.510349324	10.90475779	0	3.545003509	0	0	3.829754139	2.302210109	3.613006234	0	0	6.937174512	0	29.50555553	0	0	4.953520482	0	3.14692179	0	6.336279712	10.27213384	0	0	0	0	10.39566883	0	0	0	0	0	0	0	0	0	2.390214362	5.139974025	0	0	6.299773228	0	0	0	0	4.053941694	0	0	0	0	0	11.89444654	0	0	0	0	0	0	0	9.940324668	0	0	0	0	0	0	0	0	0	10.54806225	0	0	0	0	0	0	0	0	0	0	0	19.42601157	0	0	0	0	0	0	0	0	0	0	0	0	0	0	14.87846169	0	13.50619405	0	0	0	0	32.40237785	0	0	0	0	0	0	0	0	0	0	0	0	0	0	0	0	0	0	0	0
'SLC5A10'	3.742400872	7.955654047	8.25831692	4.042969763	7.773057689	2.262413373	4.015476446	4.719558818	7.754872409	3.174582662	5.439680782	7.054613116	2.388021305	6.12284586	8.253974531	10.34320239	5.93207385	3.675274408	6.026269177	13.08886148	3.673169966	2.582675313	8.257584121	11.47671483	2.986823863	12.96904504	1.663012713	5.000411146	4.23404287	1.634967613	8.018032432	2.558865628	8.78228759	7.118721084	0	3.603261729	5.865025972	1.759800662	4.78484142	0	6.183683597	1.434432331	15.26445391	6.025828847	6.403456068	6.982487854	3.574409514	10.1110601	9.331381389	0	1.380418021	3.023520577	0	3.934767077	7.521827757	2.814567218	0	0	0	0	8.314780775	11.69441041	0	7.035682887	22.64036896	5.833228082	0	0	3.678938556	0	0	0	11.62158055	9.928268475	0	0	9.543337867	3.9870348	12.51043309	0	7.19847789	3.705371029	4.601831042	24.68603461	6.578568488	0	8.178669401	20.97631474	0	10.6419077	0	0	0	10.53837468	5.141299332	0	0	11.84140588	0	8.117992563	0	5.595349663	6.193678972	5.911478064	4.794214881	0	0	0	0	5.518333518	11.57408755	0	0	8.489603827	6.124343058	17.12761073	0	0	15.07967681	0	0	9.171745926	0	0	0	0	0	0	0	0	0	0	0	13.63713688	0	0	0	0	0	0	0	0	0	0	0	0	40.35222024	0	0	0	0	0	0	0	0	0	0	0	0	0	0
'SLC5A11'	1.362096413	2.801340551	1.889948658	4.350451296	2.256480824	0	2.224746935	0	3.472775339	7.749298005	10.55996299	6.395123629	1.128292136	0	14.94249793	5.143578046	16.5877138	0	6.21879501	7.794500327	4.833395271	0	8.219703578	1.550958682	4.00517866	2.733756779	0	0	4.039715618	2.689436284	0	9.723968065	15.03344377	3.376433806	4.396747662	3.280432264	1.858392639	1.963578726	2.599879704	14.99006541	3.989926823	0	6.797308739	8.087506516	12.01006645	0	4.175689161	5.952060967	23.63559153	0	44.28461719	10.4696741	2.544499442	0	0	5.679390932	0	0	0	0	5.364984531	10.73684727	0	0	0	0	0	0	0	9.820439636	4.275121197	6.369170523	14.43809426	0	0	0	3.189088886	0	5.716202401	0	0	0	0	7.995399446	4.311947953	0	6.80659789	10.29705962	12.07913029	0	5.27082627	0	0	5.863780681	0	5.501806316	0	0	0	0	0	5.536034638	0	0	5.63908534	13.45415998	0	0	0	0	0	0	0	0	27.44335028	0	16.18834161	0	18.46907421	0	17.32513502	0	0	10.05244839	0	0	0	0	9.552740187	0	10.2648921	36.80897627	0	0	0	0	0	12.42358796	0	0	0	0	0	0	0	0	0	0	0	0	0	0	0	0	0	0	0	0	0	0	0
'SLC5A12'	0	0.828656062	1.126232093	0	0	0	0	0	0	0	5.455973704	7.340095906	0	0	0	5.787079365	0	1.255375658	3.210900769	0	0	0	0	0	1.812024217	0	0	0	0	1.641818467	0	6.5790359	0	0	0	0	0	5.282436534	5.352784172	0	0	0	0	0	0	0	0	0	0	0	0	0	0	0	0	2.226157219	0	0	0	0	0	0	0	0	0	0	0	0	0	0	0	0	0	0	0	0	0	0	0	0	0	0	0	0	0	0	0	0	0	0	0	0	0	0	0	0	0	0	0	0	0	0	0	0	0	0	0	0	0	0	0	0	0	0	0	0	0	0	0	0	0	0	0	0	0	0	0	0	0	0	0	0	0	0	0	0	0	0	0	0	0	0	0	0	0	0	0	0	0	0	0	0	0	0	0	0	0	0	0	0	0
'SLC5A2'	1.394650549	3.046062535	1.337746919	0	1.416467221	0	1.002606132	0	3.675115397	2.988561845	0	0	0	8.80603629	0	1.171867802	0	2.14017592	2.260118993	1.099313896	2.025837951	11.36845173	1.598003121	2.041911163	0	6.008266759	1.507677584	2.041646069	0	0	1.902341595	0	0	4.566848445	0	6.861519441	3.377953653	0	8.930311234	0	2.303888949	0	0	0	0	0	2.249636093	0	0	1.666459451	0	3.204774138	0	4.278659851	0	0	3.740519238	0	0	0	3.097883525	4.710772502	0	0	0	0	0	2.121420877	0	0	0	7.470977194	0	0	0	0	3.488462049	0	5.867171552	0	0	0	0	3.283203902	0	16.92815702	7.70226424	0	0	0	0	0	0	0	0	0	0	0	0	5.012094402	0	0	0	0	0	0	0	0	0	0	0	0	0	0	0	0	0	0	0	0	0	0	0	0	0	0	0	0	0	0	0	0	0	0	0	0	0	0	0	0	0	0	0	0	0	0	0	0	0	0	0	0	0	0	0	0	0	0	0	0	0
'SLC5A3'	7.140221808	2.5273593	2.965120201	4.296137848	2.614293493	9.808751149	0.812967643	1.926913344	3.681915207	5.393363478	1.147474157	2.159156552	5.553924263	0	3.5955027	2.977602308	3.331571316	8.225617998	11.47372236	2.061960938	1.184072937	6.112549463	26.55157766	0	12.82157829	3.225750685	6.743738553	5.554387657	0	1.431579999	1.780878207	2.08426606	36.49294642	2.248565096	18.1375657	3.957304469	0	4.812435249	6.660897149	0	3.41435758	2.527596408	0	0	5.327100728	0	4.161508501	0	0	3.631222225	4.508034052	9.197157501	1.997541549	7.231136399	0	0	10.30825197	0	0	10.44616935	4.591055529	19.26349971	0	0	6.746041558	13.56244397	0	9.006057544	0	32.42551054	3.002349723	6.701944867	3.031042319	0	0	4.79418912	10.68008693	0	0	7.953381946	0	0	11.05668826	0	5.384815187	5.938898437	0	0	0	0	0	0	0	0	5.681222949	7.337494954	0	0	0	8.434124796	0	8.19058468	8.259232951	0	6.357200756	33.52119114	0	8.713112731	0	0	0	0	7.204082016	0	12.60462149	6.534348305	0	0	0	0	0	0	10.75688015	0	0	0	0	0	0	0	0	0	0	0	0	0	0	36.39544275	14.65608967	0	0	40.30898015	0	0	0	0	0	0	58.01508812	0	0	79.32845482	0	0	0	0	0	0	74.02383983	0	0
'SLC5A4'	0	0.308982037	0	2.828474642	1.049230993	0	0	0	3.600211121	0	0	0	0	0	0	1.803405296	0	0	0	0	0	0	0	0	0	0	0	0	0	0	0	0	0	0	0	0	1.822860522	0	3.749248296	0	0	0	0	0	0	0	0	0	0	0	1.241486078	0	0	0	0	0	0	0	0	0	0	0	0	0	0	0	0	0	0	0	0	0	0	0	0	0	0	0	0	0	0	0	0	3.51783927	0	0	0	5.121790777	0	0	0	0	0	0	0	0	0	0	0	0	0	0	0	0	0	0	0	0	0	0	0	0	0	0	0	0	0	0	0	0	0	0	0	0	0	0	0	0	0	0	0	0	0	0	0	0	0	0	0	0	0	0	0	0	0	0	0	0	0	0	0	0	0	0	0	0	0	0	0	0	0
'SLC5A5'	2.779883201	5.677023488	5.890829888	1.250347317	3.832098297	2.018779771	0	4.974346475	3.223742432	3.02962579	0	0	2.774080059	1.027493037	0	3.24088127	0	0	0	1.322789393	3.017746209	0	0	8.531052825	0	2.752778601	1.18219056	1.685442183	2.998297835	1.866808402	11.13910129	0	0	0	0	3.030532997	0	0	0	3.188346227	4.224460612	0	4.898347426	0	1.978202267	4.491870156	6.335530578	0	0	0	40.13782256	4.621742398	4.054712871	4.720357426	0	0	0	4.070762085	0	0	2.545911373	0	0	0	0	2.956747413	0	0	0	0	0	5.710808983	0	4.420923671	5.004729282	0	0	0	0	10.55935308	0	0	0	0	0	17.70071783	6.250459613	0	0	0	0	0	0	0	0	6.500639577	0	0	0	0	0	0	4.092418009	0	0	0	0	0	0	0	0	6.284269874	0	0	0	0	0	0	0	0	0	0	0	0	0	0	0	0	0	0	0	0	0	0	0	0	14.03326673	0	0	0	0	0	0	0	21.43027904	45.64519694	0	0	0	0	0	0	0	0	0	0	0	0	0	0	0
'SLC5A6'	6.629954154	1.170926397	0.694851402	4.74690333	8.503531404	11.45928233	3.653395911	2.369914894	12.23777395	0	0	0	8.299435779	7.223085729	2.575280617	5.233749527	2.01170399	15.13788559	2.401645444	6.76618381	2.820448688	1.572126496	3.262394621	1.778932689	2.77281745	2.794002858	5.313214839	3.990818659	4.442574571	2.387918819	4.421563934	0	0	13.23880412	8.681053665	4.93582496	4.041489761	0	13.75871576	0	5.420369124	3.275544417	5.757054974	3.523945479	0	4.478345822	20.68455959	0	0	0	3.512928522	0	4.590209762	5.66714408	5.207972019	3.003168616	9.331663961	0	0	10.22743411	6.994711832	5.095531862	6.02850664	0	43.5913909	10.69634912	0	0	6.993694125	0	6.640774564	7.384517504	0	5.104265364	0	0	9.722197808	0	5.498035818	6.562453849	7.41998495	0	4.596662182	6.403486367	7.117310461	0	4.643625098	6.902146906	5.335592378	9.412347709	0	12.6835469	0	8.744607361	5.301768546	8.739906756	0	0	0	10.12291496	0	7.42446575	0	0	7.023133021	6.449023921	0	0	0	70.31804583	5.790330055	7.783632535	16.34554562	0	0	7.780052895	0	0	15.58495597	0	0	0	8.211515465	0	23.81977079	0	0	0	0	0	0	0	0	0	13.83066026	0	0	0	0	17.0354125	0	0	0	0	0	0	0	0	0	0	0	0	0	0	0	0	0	0	0	0	0
'SLC5A7'	0	0	1.564332964	1.611444937	0	0	0	0	0	0	1.893915411	8.05518828	0	0	0	0	0	0	1.42130129	0	0	0	0	0	0	0	0	0	0	0	0	6.904865169	0	0	0	0	0	1.97850638	0	0	3.446167035	0	0	0	0	0	0	0	0	0	0	0	0	0	0	0	3.601715885	0	0	0	0	0	0	0	0	0	0	0	0	0	0	0	0	0	0	0	0	0	0	0	0	0	0	0	0	2.597321102	0	0	0	0	0	0	0	0	0	0	0	0	0	0	0	0	0	0	0	0	0	0	0	0	0	7.280533939	0	0	0	0	0	0	0	0	0	0	0	0	0	0	0	0	0	0	0	0	0	0	0	0	0	0	0	0	0	0	0	0	0	0	0	0	0	0	0	0	0	0	0	0	0	0	0	0	0
'SLC5A8'	0.484717295	4.631587362	8.719020035	0.970578974	1.056701875	0	0	0	0	0.821760803	0	11.16510484	1.497331962	0	0	0	1.291417279	0	0	6.880698946	1.933323108	0	2.916345455	0	0	0	0	0	2.399696018	0	0	10.78676819	0	0	0	0	0	0	0	0	0	0	0	0	0	0	0	3.202606551	0	0	0	0	0	0	0	0	3.722408053	0	0	0	0	0	0	0	0	0	0	0	0	0	0	0	0	0	0	0	0	0	0	0	0	0	0	0	0	6.887003497	0	0	0	0	0	0	0	0	0	0	0	0	0	0	0	0	0	0	0	0	0	0	0	0	0	0	0	0	0	0	0	0	0	0	0	0	0	0	0	0	0	0	0	0	0	0	0	0	0	0	0	0	0	0	0	0	0	32.71919254	0	0	0	0	0	0	0	0	0	0	0	0	0	0	0	0	0
'SLC5A9'	3.876358821	5.601445367	8.424141359	2.050288774	1.189976013	0	0	0	0	1.900787751	0.976609845	1.482587045	2.040390412	0	0	5.788258177	2.001314411	4.701313111	1.656412104	0	1.891023749	0	1.751350078	8.870103421	1.545341692	0	4.276772181	0	0	0	0	0	0	3.566773066	0	0	5.183711271	0	6.26753001	0	2.847257603	0	7.843110112	0	0	0	0	0	0	1.865099955	7.045494859	2.948386888	0	0	0	0	0	0	0	0	3.828514574	0	0	0	0	0	0	0	0	0	0	0	0	0	0	0	0	0	7.750513279	0	0	4.657954278	0	8.884912842	0	0	4.213093833	9.45288549	0	0	0	0	0	4.74268668	0	0	0	0	17.73465137	0	0	0	0	0	0	0	0	0	0	0	0	17.613229	0	0	0	10.71985242	0	0	0	0	0	0	0	0	0	0	0	0	0	0	0	0	0	0	0	0	0	0	0	0	0	0	0	0	0	0	0	0	0	0	0	0	0	0	0	0	0	0	0	0	0
'SLC6A1'	0	2.02235107	3.255376847	5.448070761	0	0	0	0	0	0	1.464670218	2.229964348	2.806967198	0	2.579912759	2.311419484	0	0	1.733343053	6.668107846	0	2.585895231	3.443237502	0	2.232255473	0	0	0	0	0	0	1.677955923	9.113671057	0	0	0	1.380241046	0	0	0	0	0	4.133706883	3.000262225	0	0	0	4.421554079	0	0	0.93397165	0	0	0	0	0	6.345580654	0	0	0	0	0	0	0	0	0	0	0	0	0	0	0	0	0	0	0	0	0	0	0	0	0	0	0	0	26.64857867	4.060377936	3.743695644	0	0	0	7.456901855	0	0	0	0	0	0	0	0	0	0	0	0	0	0	0	0	0	0	0	0	0	0	0	5.962093286	0	0	0	0	0	0	0	0	0	0	0	0	0	0	0	0	0	0	0	0	0	0	0	0	0	0	0	75.73057127	0	0	0	0	0	0	0	0	0	0	0	0	0	0	0	0	0
'SLC6A11'	2.259578807	5.2738779	5.395687122	6.48086523	4.684312434	0	0	4.168056338	1.18370805	0	2.408787689	2.88073017	2.702276797	1.266029391	7.263115597	12.93076211	4.079299628	2.595625194	5.076800082	1.078528474	3.082442392	0.958832411	3.372150208	5.428201483	3.231191888	7.563927365	3.234933846	3.176737117	0	3.172880456	0	2.411883697	0	0	0	0	2.961668026	2.748512191	0	0	0	0	12.34480627	8.563475573	0	11.24928466	0	0	0	1.870200029	19.43312372	2.867560661	0	5.643881	0	0	0	0	4.929085229	0	0	0	0	8.087850935	0	2.74758811	2.988689989	3.193567511	0	0	0	11.33880788	0	0	0	0	0	0	16.78337726	0	0	0	0	10.56153841	0	0	11.08507473	7.365524597	0	0	0	0	0	10.15903688	4.633815443	0	5.353122589	0	0	0	0	0	0	0	0	7.526378379	0	0	0	0	0	6.525461907	0	0	0	8.904775711	0	0	0	0	0	0	0	0	25.25804532	0	0	0	0	0	0	0	0	0	0	0	0	0	0	0	0	0	0	0	0	0	25.78455034	0	0	0	0	0	0	0	0	0	0	0	0	0	0
'SLC6A12'	1.608259782	5.672727192	3.814701368	0.901450566	3.448285078	0	1.26336555	0	1.923705882	8.356648053	1.731224028	4.507441199	1.97143229	0	4.942449106	20.19375534	5.07730118	0	7.182490024	1.349032041	2.113357612	1.475265062	4.824151662	1.769116683	2.309512407	8.876509296	1.687893357	4.586949502	0	10.44893084	0	3.452122934	0	4.31313609	0	3.133082653	9.923596291	0	3.504283285	11.06642664	2.732609764	0	20.1439719	13.08902113	5.259066847	0	0	0	0	0	1.409763422	4.158550531	0	0	0	4.204158493	3.564950481	0	0	0	3.674355385	0	0	7.937215723	0	0	0	0	2.205787349	0	0	0	0	6.449715427	0	6.12432734	2.737026617	11.83061547	19.16295353	0	0	0	0	12.02764307	0	9.934620173	17.51179028	28.18413209	0	0	0	0	0	0	0	0	0	0	0	0	0	0	0	0	0	0	0	0	0	0	0	0	0	0	9.547800235	12.23682769	0	0	0	0	0	0	0	0	41.71860182	0	0	0	0	0	0	0	0	0	0	0	17.55486353	0	0	0	0	0	0	0	0	0	0	27.36594375	0	0	0	0	0	73.63252175	0	0	0	0	0	0	0
'SLC6A13'	0.703468061	7.364734475	8.292053328	0.976818559	5.801881848	0	0.668189225	1.441733411	3.238968632	3.536091801	0	0	1.739282852	2.104270506	0	1.525545529	1.350023489	0	2.717397395	2.248639628	3.645670071	5.298361372	3.193453862	3.358784584	0	0	1.38175018	2.579715126	0	1.324902831	0	0	2.690054929	0	0	2.196425804	3.662303755	0	2.649904734	0	0	0	0	0	0	0	0	0	0	0	1.430832982	2.649945902	0	0	0	0	0	0	0	0	0	0	0	12.9202117	0	2.005642342	0	0	2.355610928	0	0	0	2.151456475	0	0	0	0	2.54954854	8.366493677	0	0	0	0	18.86795298	0	10.42838575	0	18.93162221	0	0	0	0	0	0	0	0	0	0	0	0	0	0	0	0	0	0	0	0	0	0	0	0	0	0	0	0	0	0	0	0	0	0	0	0	0	0	0	0	0	0	0	0	0	0	0	0	16.40215163	0	0	0	0	0	0	0	0	0	0	0	0	0	0	0	0	0	0	0	0	0	0	0	0
'SLC6A14'	6.236598469	0.446561245	0	4.102192031	0.839746325	0	0	0	2.507100645	0	1.129446345	0	0	0	0	2.109285461	0	4.27743197	1.980580635	0	0	0	0	2.442824131	0	0	6.245193431	0	0	2.816275468	2.787131968	0	0	0	0	0	0	2.414161572	0	0	0	0	5.353285312	0	0	0	0	0	0	0	0	2.175814896	0	0	0	0	0	0	0	0	0	0	0	0	0	0	3.331169472	0	0	0	0	0	0	0	0	0	0	0	0	0	0	0	0	0	0	0	0	0	0	0	0	0	0	0	0	0	0	0	0	0	0	0	0	0	12.02579021	0	0	0	0	0	5.669328528	0	0	0	0	0	0	0	0	0	0	0	0	0	0	0	0	0	0	0	0	0	0	0	0	0	0	0	0	0	0	0	0	0	0	0	0	0	0	0	0	0	0	0	0	0	0	0	0	0	0
'SLC6A15'	2.043509437	5.312396669	7.659081909	4.477791163	3.281135607	0	0	0	2.391109229	1.875263092	6.524173892	2.51044359	2.756652704	0	0	1.162288096	1.928988581	4.191668647	1.041542306	10.52424882	2.235067834	1.248457988	0	11.33915102	0	0	1.993835573	0	8.02254999	2.950892082	2.280965757	1.846291113	0	2.350371007	0	0	0	10.16458755	0	0	3.47657578	1.91969885	0	0	0	0	0	5.331697669	0	0	2.21931016	0	0	0	7.062185349	0	8.945587521	4.533790701	0	0	3.645907002	0	0	0	8.964603839	0	5.284086323	0	5.103642298	0	0	0	2.875849276	0	0	0	0	0	0	0	7.578584582	0	0	0	11.60040588	0	0	0	7.575681988	0	0	0	0	5.53829035	5.19179923	0	0	0	0	0	0	0	0	0	0	0	0	0	0	0	0	0	0	0	0	0	0	0	0	0	0	0	0	0	0	0	0	0	0	10.51209998	0	0	0	0	0	0	0	0	0	0	0	0	0	0	0	0	0	0	0	0	0	0	0	0	0	0	0	47.89754296	0	0	0
'SLC6A16'	0.679448629	9.122472631	4.171350472	0	10.58103476	0	0	3.727204869	2.875971883	8.999521733	0	0	4.505561093	1.054273002	0	0	1.929293824	1.510540813	0	0	5.261261874	0	1.36826912	3.094493731	0	2.290043498	1.690290069	2.258406237	0	0	0	0	0	1.877525434	0	3.387369907	0	0	0	0	3.831342279	0	0	5.809928637	3.493712929	2.738164237	6.138781487	0	0	0	0	3.194865346	0	0	0	0	0	7.209794666	6.885277892	0	0	0	0	0	0	0	0	0	2.786023177	0	0	0	0	0	7.522077482	0	0	0	0	0	0	0	0	0	0	0	0	0	0	10.01800937	0	0	22.38247186	0	0	0	7.700293889	0	0	0	0	0	0	7.308579834	0	0	11.41508945	0	0	0	0	0	0	0	0	0	0	15.12940875	0	0	0	0	0	0	0	0	0	0	0	0	0	0	0	0	0	0	0	0	0	0	0	0	0	0	0	0	0	0	0	0	0	0	0	0	0	0	0	0	0	0	0
'SLC6A17'	1.98250129	7.677736112	8.123870106	4.602878476	10.62877617	0	0	0	1.361163043	1.887947954	1.917829271	1.781321324	3.738213535	3.535335432	0	6.72854979	1.353868974	0	4.595759401	4.958028266	4.864556691	1.350903561	0	12.56322747	18.41726901	0	0	0	2.428713785	2.755686512	1.498221871	2.194290273	0	1.707646075	0	5.816608368	0	1.942772171	14.64472446	0	3.772954527	0	0	0	0	0	0	0	0	0	43.53541019	4.865797106	0	0	3.814977657	4.716708597	4.683081833	0	0	0	3.059968078	0	0	0	0	0	2.784410959	0	8.491623849	0	0	0	0	0	0	0	0	8.784500515	0	0	3.852851652	0	4.017224196	0	8.850830161	9.515636648	3.766568665	6.796819222	10.25588461	0	0	0	0	0	0	7.2243017	0	0	0	0	0	0	0	0	6.261797793	0	0	0	0	0	0	0	0	0	0	0	0	0	0	0	23.33072635	0	0	0	0	0	0	0	0	0	0	0	0	0	0	0	0	0	0	0	0	0	0	42.26811443	0	0	0	0	0	0	0	0	0	0	82.25341629	0	0	0	0	0	0
'SLC6A18'	0.741177371	4.974069926	5.394607966	1.248846184	1.66575334	0	1.756123016	0	3.207759085	1.06758261	0	20.82904024	2.543717118	0	1.874913055	9.407034776	0	0	1.294970927	1.108159131	3.627329206	0	1.554032379	1.932116445	2.071636244	6.00274523	5.073729019	0	6.399651802	14.22135632	0	29.72826586	4.300968803	2.879934133	0	3.55769468	0	1.432751312	0	0	10.00336655	0	0	0	0	0	0	5.025522362	0	0	33.44587747	4.606052998	3.231314706	0	0	0	0	0	0	0	5.827122354	0	0	8.652750134	0	0	3.301317776	0	0	0	0	0	0	0	0	0	0	3.839015973	0	0	0	0	0	0	0	10.12040312	4.585820163	0	7.343067644	0	0	0	0	0	4.732225004	0	0	0	0	0	0	6.078166495	0	0	5.745661296	0	0	0	6.947019515	0	0	6.662464707	0	0	0	0	0	0	21.87145822	0	0	0	0	0	0	0	0	0	0	0	0	0	0	0	0	0	0	0	0	0	0	0	0	23.68017201	0	0	0	0	0	0	0	0	0	0	0	0	0	0	0	0	0
'SLC6A19'	0.711776705	5.944997027	4.059639321	1.248846184	3.653884609	2.059879399	0	0	5.028092099	1.668237098	0	2.718698753	1.485714598	2.030222987	1.874913055	0	3.104202952	0	2.149323029	0.998356123	2.17335241	11.39888298	4.901462484	9.540438777	2.711676007	8.155665034	1.861882312	0	2.216144326	14.22135632	0	3.757805005	5.6820184	0	0	6.142496347	0	1.432751312	0	0	1.565459613	0	0	0	0	0	2.684877096	5.025522362	0	0	3.080636232	10.40460248	3.2170893	0	0	25.80882099	0	0	0	0	2.104967579	12.82248896	0	6.632782821	0	7.041075435	3.301317776	0	0	0	0	8.86195322	0	0	0	7.109239785	5.239737969	3.839015973	0	0	0	0	6.801429553	0	4.346406048	0	3.836635693	0	0	0	0	0	0	0	0	10.1803208	0	0	0	6.000869972	0	7.778617667	0	0	5.745661296	8.191499877	0	0	10.33485297	0	0	6.662464707	0	0	0	0	0	0	21.87145822	0	0	0	0	16.84906297	0	0	0	0	0	0	0	0	0	0	0	0	0	25.97585507	0	0	0	0	0	24.49262878	0	0	0	0	0	0	0	0	0	0	0	0	0	0	0	0	0
'SLC6A2'	0.59059056	4.649797842	7.60148764	2.510786374	2.772494506	0	0	0	0	0	4.871378508	0	2.462773333	0	3.212181961	2.706935784	0	0	9.475928251	1.907105463	1.477321868	0	2.530016626	7.365419008	10.26715411	1.948094379	0	0	0	0	0	0	0	0	0	2.168013074	1.504579852	2.251914803	6.210750795	0	3.272111065	0	3.701959981	0	4.443577794	0	0	0	10.90324964	0	22.56969131	0	0	0	2.351075316	0	0	0	0	0	0	0	0	0	0	3.116980884	0	0	0	0	0	0	0	0	0	0	0	3.790120204	0	0	0	0	0	0	0	12.93539034	0	0	0	0	0	0	0	0	0	0	0	0	0	0	0	0	0	4.014148492	0	0	0	0	0	0	0	0	0	0	0	0	0	0	0	0	0	0	0	0	0	0	0	0	0	0	0	0	0	0	0	0	0	0	0	0	0	0	0	0	0	0	0	0	0	0	0	0	0	0	0	0	0	0	0	0	0
'SLC6A20'	0	6.524470667	7.505936518	1.64309086	6.044303235	0	0	3.235639161	1.131242333	0	0	0	2.189007236	0.954095908	0	3.445962424	1.788289983	0	0	0	3.062353478	0	0	12.06611653	0	0	0	1.511964054	0	0	0	0	1.945937969	0	0	4.578745363	0	0	10.02285471	0	0	0	0	0	2.149770791	2.449139435	0	3.244290829	0	0	0	2.271968628	0	0	0	3.208277245	0	0	2.688821613	0	0	4.707991398	0	5.039637024	0	2.970028006	0	0	0	0	0	0	0	0	0	4.659590582	0	0	0	0	0	0	0	4.890949586	3.70865676	17.34277169	0	4.202420756	0	0	0	0	0	0	0	0	5.378820501	0	0	0	0	0	0	0	0	0	0	0	0	0	0	6.035628011	0	0	0	0	0	0	0	0	15.46422458	0	0	0	0	0	0	0	0	0	0	0	0	0	0	0	0	0	0	0	0	0	0	32.43904865	0	0	0	0	0	0	0	0	0	0	0	0	0	0	0	0	0
'SLC6A3'	0.956374482	1.48810431	1.564133081	0	1.57295741	0	0	0	2.421896168	0	2.010445209	2.239441489	1.448076358	0	0	2.262419705	1.282824287	0	0	3.010747959	2.655677406	3.57912343	0	2.484659917	0.996656167	9.350309062	0	0	2.560020023	0	0	0	0	0	0	0	0	7.486569647	0	0	5.855988626	0	0	0	0	0	0	3.03949182	0	0	32.60120859	3.187935956	0	0	11.088912	21.20827277	0	0	0	0	2.249781997	0	0	0	0	0	0	0	0	0	0	0	3.27592892	0	0	0	0	0	0	0	12.37545923	0	0	0	0	19.53589402	3.775970118	0	0	0	0	0	0	0	0	0	0	0	0	0	0	0	0	8.266125491	0	0	0	0	0	0	0	6.283991486	0	0	0	0	0	0	23.9984365	0	0	0	0	0	0	0	0	0	0	0	0	0	0	0	0	0	0	0	0	0	0	0	0	55.27752109	0	0	0	34.47898706	0	0	0	0	0	0	0	0	0	0	0	0	0
'SLC6A4'	1.109315185	4.95312394	6.861062569	0.968001388	2.175916728	0	0	12.2499721	1.16112278	11.28453181	0.927135731	0	1.864366183	1.655062847	0	3.097577937	1.89519576	1.271984963	4.703359344	1.188855533	1.906036968	1.220417943	3.651015252	3.654169149	2.997881512	0	2.119823446	11.28355282	3.460924932	7.534998446	0	0	4.728659895	2.417299679	0	0	4.612964436	0	11.70489	4.027206268	2.02127595	0	3.433677523	12.90948827	1.948712388	10.73051098	0	0	0	2.370240439	0	3.229181362	0	6.218393453	0	0	0	8.38948928	13.98454448	0	2.717872955	11.86483089	0	4.620451138	0	0	3.798139407	0	0	5.823015162	0	0	0	0	14.40733504	0	0	0	6.847109192	4.913447288	0	0	4.689687174	9.187095112	0	20.45028048	6.46575557	9.058113644	0	14.38254938	0	0	15.07730641	0	0	0	6.682166696	0	9.621483125	0	0	0	0	0	0	0	13.31687257	0	0	0	0	17.93418168	0	0	0	0	0	15.99347263	0	0	0	0	0	0	0	0	0	0	0	0	0	0	0	0	0	0	12.94990996	17.77421977	0	0	0	0	0	23.77185666	0	0	0	0	0	0	0	0	0	0	0	0	0	0	0	0	0
'SLC6A5'	0	7.425746257	10.53142936	2.701088133	8.080248317	0	1.11308838	0	2.05769377	1.092435118	3.138705809	16.94473462	2.197454073	2.223273999	0	3.373078064	2.055305892	0	2.632640892	0	6.537910557	7.509865393	2.160402579	8.651505147	4.605735932	1.595302816	1.323217702	0	0	0	0	23.35606823	2.44958557	2.74723241	0	4.009703853	1.845839443	9.073408182	5.151223423	0	7.737774725	0	2.899003848	0	0	0	0	0	0	1.941268817	36.42359375	3.192622883	0	2.909830039	0	0	3.331297376	0	2.600199742	0	6.454194067	0	0	0	0	0	3.517427908	0	0	0	0	6.484588964	0	0	0	0	0	0	0	0	0	0	0	0	4.549134302	20.68020032	4.124471659	0	0	0	0	0	0	0	6.060785753	0	0	5.850718024	0	0	0	0	0	3.667572292	0	0	0	0	0	0	0	0	0	0	0	0	0	0	0	0	0	0	0	0	0	0	0	0	0	0	0	0	0	0	0	0	15.36463982	0	0	0	0	0	0	27.80561955	0	0	0	75.50088033	0	0	0	0	0	0	0	0	0	0	0	0	0
'SLC6A6'	3.618889377	7.111399989	8.321309011	7.133832313	5.241567883	3.466471953	2.19660796	6.941101729	5.552777927	8.335279133	9.972404794	11.3358104	2.363326664	6.828842177	15.73979473	6.017731723	16.38556141	3.75235388	8.565244698	8.030203769	4.841391487	4.525959767	4.642863082	13.57643778	3.879592288	20.28630396	3.646132244	7.081922531	31.45839559	11.25451345	4.936375183	16.4020035	3.25289575	7.047472145	4.422419073	8.177296206	4.726067639	13.70826342	3.725454579	2.051338273	4.941352344	7.375128895	9.346505368	8.549344266	9.058383018	14.04400592	9.467051396	3.199278053	16.74012748	2.034668432	3.706014331	10.96379737	7.172826887	5.100391352	14.56978336	16.40251433	3.910658851	3.977872787	10.21406181	6.587326745	6.249779625	6.61474615	4.090304625	7.35028206	23.9159197	10.24423696	2.609346305	7.137433158	6.405070706	6.747652023	7.558512166	15.11356042	23.14391566	0	8.424320683	0	6.465739553	64.2864852	6.911979956	5.727287051	16.3696604	26.87062489	6.786938138	3.547343629	9.41657422	0	11.39914502	0	11.86893481	10.28874384	4.571365932	5.551217483	5.817722978	6.646810994	5.561391606	8.547207811	7.751353503	9.775485571	9.760306842	9.158253947	0	14.47034215	5.262547319	4.988858418	0	12.72147012	7.065426892	0	0	6.793295985	22.11466131	7.796324278	10.28176773	0	26.36666324	14.83558078	0	9.247226297	20.52934922	0	19.88429807	0	11.36798705	8.754918997	0	64.13434	0	0	0	0	17.40602831	30.92873268	0	0	17.90637229	0	17.21686624	0	0	0	31.2263651	28.15727999	0	0	0	0	0	22.46349839	0	0	0	0	0	0	61.53191417	0	0	0	60.41466471	0	0
'SLC6A7'	2.731919134	1.666816005	2.334505238	1.242468133	1.587796192	0	0	2.25181579	1.155962392	1.298095451	3.983108066	0	0	1.573975117	2.189503686	4.076629463	2.621393728	1.679748261	1.129329534	0	0	0	0	2.386427186	0	0	1.122002109	2.784159275	4.063389449	2.090544586	0	0	0	0	0	2.093556311	1.980232515	12.31408815	0	0	2.343596274	0	0	0	0	0	0	0	3.195416158	0	2.904069365	0	0	0	6.59290855	0	0	5.159840707	0	0	0	0	0	0	0	2.120710699	0	0	0	0	0	0	0	0	0	0	0	0	0	0	6.342881283	0	0	0	0	12.6827861	0	7.042570516	0	0	0	0	0	0	0	0	0	0	0	0	0	0	0	4.666260693	0	0	0	0	0	0	0	8.139237326	0	0	0	0	0	0	17.44130179	0	0	0	0	0	0	0	0	0	0	0	0	0	0	0	0	0	0	0	0	0	0	0	0	0	0	0	0	0	0	0	0	0	0	0	0	0	0	0	0	0	0
'SLC6A8'	3.743950903	2.734468812	1.642407876	0	0.858599761	1.257881877	0.678514862	0	1.608655287	2.185671323	1.232339637	0	1.002653972	2.169862142	0	0	2.16634323	3.453370754	0.962633156	1.075508383	0	2.168411482	2.775574933	1.198140325	1.214088099	0	6.339991731	2.807568833	6.765595041	0	0	0	6.633886549	0	0	2.775759203	1.691437681	0	0	0	0	0	0	0	0	0	0	0	0	0	0	2.603449654	0	0	0	0	0	0	0	7.95907955	0	6.263614275	0	0	0	4.108335022	0	0	2.536265384	0	0	5.505958381	3.125205281	0	0	0	2.739680613	0	0	0	0	0	0	6.270464831	3.149353113	0	0	0	0	0	0	0	0	0	0	5.268074352	0	0	0	0	0	0	0	7.178842368	0	0	0	0	0	0	0	0	0	0	0	6.429749135	0	0	0	0	0	0	0	0	0	0	0	0	0	0	0	0	0	0	0	0	0	0	0	0	0	0	0	0	0	0	0	0	0	0	0	0	0	0	0	0	0	0	0	0	0
'SLC6A9'	5.715290083	8.363902684	9.099191871	4.672616519	12.60748475	6.326296804	11.23193315	2.637174068	8.521964248	2.572442498	3.553083638	7.175847785	2.146842326	8.341448887	4.370355974	10.98816955	8.165675945	3.067339829	14.94621664	3.584066013	5.335371538	9.173663345	31.10434803	8.561506909	19.30618029	14.3906353	2.10945344	2.194994567	16.1576439	6.467733316	4.234159825	5.531870974	36.86320931	8.305296154	26.49819085	15.90313799	5.897696846	2.94911796	0	0	10.00343828	2.350767218	15.04261815	3.471687981	0	0	5.0456811	0	7.952606808	2.772447292	6.98842472	20.74971556	4.811243798	3.33645284	7.442507472	1.773953359	5.62675944	5.015135888	0	5.354074452	7.365362092	35.65737908	0	0	2.929535536	10.84661821	3.667157663	5.216453339	0	42.14017938	18.85252939	11.5067484	6.749121272	4.624049075	5.036372365	30.76435587	35.74472354	0	5.529845266	4.897654638	6.011505785	6.25489217	34.29129207	5.18601754	3.391988284	6.991689362	10.79510282	7.407284716	6.602157133	0	0	6.015706847	6.371280707	7.231470841	4.977374833	11.36482759	0	10.55652147	0	48.33659324	3.461513231	15.81119458	0	10.72768746	6.65240205	48.32280873	0	9.012338177	0	0	0	11.4319978	9.781414351	15.26938804	12.39106224	6.395937995	0	0	14.1669345	0	0	0	0	15.23476969	0	36.43034501	77.00107552	23.52712376	0	0	19.17884517	0	0	0	0	0	0	126.4615256	0	0	0	42.90464831	0	0	0	0	0	0	0	0	0	0	0	0	85.80793934	0	0	0	0	0	0
'SLC7A1'	4.398928048	8.122790378	8.498683889	8.794365381	10.08638863	1.994168416	0	2.584063746	4.225988546	1.63991429	4.034984558	1.463228233	4.91036606	1.395113913	12.88173925	9.874355389	2.851534228	6.988763925	5.591409299	1.524418554	4.471147926	6.484970359	2.323521473	6.406309514	9.882414195	5.525342174	3.308863769	5.402997177	4.153696208	5.714256854	0	2.678726085	8.53586862	2.935355176	4.309491114	2.91581618	3.940174994	4.091539538	3.269756996	12.90580911	2.534356879	7.545837138	7.584843184	8.364636129	3.254046847	5.214441589	3.674591015	1.992370479	3.395052064	18.06463453	1.019845849	12.98781847	0	2.473024093	0	3.951975663	4.348013329	0	12.6386768	5.24410367	3.407778151	13.58200764	0	0	18.75306148	2.908517713	3.851420013	0	4.383279201	0	0	0	3.756291987	0	0	0	3.998652441	28.29057416	6.305282315	0	0	0	0	0	3.917976626	0	0	0	5.06771582	0	6.485152891	4.66888933	0	6.560991434	6.38855563	0	0	0	0	0	0	0	5.733837789	6.797892488	0	0	0	0	0	0	0	7.368652097	4.99598974	0	0	0	0	0	0	0	0	0	15.86497949	0	0	0	0	0	0	0	0	0	0	0	0	0	13.48265939	16.45707278	0	0	0	0	0	0	0	0	0	0	0	0	0	0	0	0	0	0	0	0	0	0	0
'SLC7A10'	0.876312293	4.60205476	2.777035553	3.031653283	1.561943503	0	0	0	0	0	0	0	0	0	0	1.144510377	0	1.074236226	1.195412215	1.274890782	1.721183036	0	6.133393201	1.610847504	0	0	0	0	20.61021861	0	0	0	0	0	0	0	3.284022364	0	0	0	0	0	2.049120046	0	0	0	0	0	0	0	0.924748502	0	0	0	2.079017297	3.321711589	7.287242411	0	0	0	0	0	0	0	0	3.526401355	0	3.787016443	0	0	0	0	0	0	0	0	0	0	0	0	0	0	0	4.324255279	0	26.19883816	4.054768109	7.799594355	0	0	0	0	0	0	0	0	0	0	0	0	0	0	0	0	0	0	0	0	0	0	0	0	0	0	0	0	0	0	0	0	0	0	0	0	0	0	0	0	0	0	0	0	0	0	0	0	0	0	0	0	0	0	0	0	0	0	0	0	0	0	0	0	0	0	0	0	0	0	0	0	0
'SLC7A11'	7.7721125	4.047886226	6.187596602	14.95293289	4.788772607	2.552567636	1.208603137	8.426464522	4.47314382	15.30474398	7.05769692	9.252651102	1.428732336	2.461476056	13.67068717	3.790137873	9.684461935	9.052808518	19.4484765	1.551043999	2.101704542	3.214648994	7.584242552	3.796225459	3.097152041	3.120749148	14.91239181	1.658254962	0	3.255814787	3.80446862	13.88278875	3.239096815	10.80338198	4.982434208	3.293474333	5.525398989	6.960006653	0	1.970999861	8.740104821	3.820887115	4.59810892	11.01038132	17.43945609	3.636062302	0	2.813421669	15.79672597	0	1.495880155	8.957204584	5.392983575	2.668494901	0	11.87445316	0	16.0966913	10.76831555	11.48264979	11.75222736	0	0	5.069022581	0	0	3.102443047	0	2.332113582	6.600457552	5.082031828	0	26.08604314	4.266957157	8.789706075	8.4144558	0	0	14.00077402	7.260803625	0	6.219131542	11.30724158	11.1291019	4.134046853	0	6.721512915	12.31708357	81.98412635	0	0	14.95917871	9.083192141	8.942328138	10.14114611	10.02525872	12.15688685	0	13.43828495	0	0	0	6.640184526	0	13.91525204	0	21.44571512	0	0	0	0	6.29322801	0	8.029237078	10.61588399	8.99929409	0	11.31528577	0	0	0	0	0	9.141486864	25.13108327	13.47886706	0	13.04799128	0	0	10.04708522	26.19496484	0	0	28.44201905	0	0	0	0	0	0	0	0	0	0	0	0	0	0	0	0	0	0	0	0	0	0	0	0	0	0
'SLC7A13'	0	0	0	0.995052612	0	0	0	0	0	0	0	0	0	0	0	4.550780449	0	0	0	0	0	0	0	0	0	0	0	0	0	0	0	0	0	0	0	0	0	0	2.59072334	0	0	0	5.359473865	0	0	0	0	0	0	0	0	0	0	0	0	0	0	0	0	0	0	0	0	0	0	0	0	0	0	0	0	0	0	0	0	0	0	0	0	0	0	0	0	0	0	0	0	0	0	0	0	0	0	0	0	0	0	0	0	0	0	0	0	0	0	0	0	0	0	0	0	0	0	0	0	0	0	0	0	0	0	0	0	0	0	0	0	0	0	0	0	0	0	0	0	0	0	0	0	0	0	0	0	0	0	0	0	0	0	0	0	0	0	0	0	0	0	0	0	0	0
'SLC7A14'	1.618993283	6.599874366	7.358409917	4.94338653	5.110013673	0	1.464869857	8.262717972	1.410381269	9.157389209	6.658547217	6.512092293	2.250633572	2.35831291	9.178087728	14.56098094	9.024405419	1.017895741	11.53764606	6.527516469	4.560308878	0	11.18944817	7.499613323	7.173429433	0.856537357	2.182435004	2.400788695	2.606085501	9.174678933	0	13.47389127	17.5174577	1.71228161	5.378508262	1.995097574	2.924660724	1.978051817	20.18952402	0	7.354307373	0	7.999208601	15.31213234	8.789755909	7.053240614	0	8.157852311	14.90333843	0	43.03178172	5.231971143	0	0	3.99177235	6.534197568	0	14.79498434	20.14008187	0	3.854512656	6.461393656	0	0	0	0	5.525789027	0	0	9.708611025	0	0	0	0	14.20916355	4.935368813	4.605688582	4.971346702	10.56821377	0	6.55202925	0	5.75759831	9.449564282	4.167582425	20.17238497	4.505325494	13.65982905	19.19356824	13.8943201	0	7.294738891	8.154532687	5.936592475	5.304638741	0	13.94293193	0	19.70203832	0	0	0	5.990476374	0	0	8.049683149	19.16080669	0	0	0	0	11.94843021	0	0	19.77218315	0	0	8.752581296	0	15.1006056	40.9203819	0	0	0	0	0	0	0	0	30.29759134	0	17.39813716	24.73064196	0	0	0	0	0	0	0	0	0	0	0	0	0	0	0	0	0	0	49.44877456	0	0	0	0	0	66.04078767	0	0	0
'SLC7A2'	2.881638589	3.328095022	4.397637631	7.776280226	1.551626274	0	0	0	4.211251871	0.863166362	7.041484301	4.652541914	0.857385187	0	7.170088086	2.873975989	7.583285933	5.308177659	3.993545834	4.135563305	0	2.818995919	12.19034911	4.583465118	6.26329154	1.755676777	27.52281365	0	3.44409719	1.672681705	0	4.02975302	4.861335027	11.46645646	6.4583787	2.523715986	2.892388706	18.05160978	5.357644583	0	4.314921186	2.307858344	5.046764772	2.845030152	0	0	0	2.29878173	15.76043845	0	0	14.39638266	0	0	21.08326761	3.870088714	7.084337415	0	0	0	5.801982452	5.569484595	0	7.357530625	16.52665354	0	4.534691487	0	0	31.69557932	4.235347923	0	4.944778073	0	0	5.154567641	0	9.324708548	5.786971556	0	18.33241346	0	14.95390652	4.577041804	4.236095105	14.37319325	4.510597718	5.112051285	0	0	6.888118572	0	0	7.123262553	0	0	0	0	0	0	0	0	0	3.899703006	5.392717671	9.815448301	0	0	0	0	0	0	0	0	0	9.897054449	251.8058132	0	0	0	12.94318255	0	0	36.95390279	0	17.34351474	0	0	0	92.67901659	9.752665044	0	0	72.92986074	0	0	19.25042696	0	0	0	0	26.38852471	358.6937107	0	0	0	0	0	0	0	31.04874823	0	0	0	0	0	0	0	0	191.3150988	0
'SLC7A3'	3.352705645	0	0	0	0	0	0	0	0	1.802603565	0	3.417911556	0	0	0	0	0	4.155676578	0	0	0	0	0	0	0	0	7.530119744	0	0	0	0	2.397502503	0	0	0	0	0	0	0	0	2.517080087	0	0	0	0	0	0	0	0	0	0	0	0	0	0	0	0	0	0	0	0	0	0	0	0	0	0	0	0	0	0	0	0	0	0	0	0	0	0	0	0	0	0	0	0	0	0	0	0	0	0	0	0	0	5.210544465	0	0	0	0	0	0	0	0	0	5.332308057	0	0	0	0	0	0	0	0	0	0	0	0	0	0	0	0	0	0	0	0	0	0	0	0	0	0	0	0	0	0	0	0	0	0	0	0	0	0	0	0	0	0	0	0	0	0	0	0	0	0	0	0	0	0	0	0
'SLC7A4'	0	0.383340625	0	0	0.293822396	0	0	6.283784252	2.371867946	0	0	0	0.70257561	1.254225367	0	0	1.42286904	0	1.896146816	4.098930004	0	0	0	0	0	1.958427114	0	1.604223539	0	0	0	0	0	1.584860703	0	0	0	0	0	0	0	0	0	4.584148116	0	4.284193154	0	2.534036587	0	0	1.944875297	0	0	0	2.777913721	0	3.259606204	0	3.06275429	3.038449025	0	4.631751734	0	0	0	3.134325142	0	0	0	0	4.070995429	0	2.021766508	0	0	0	0	0	0	0	0	0	0	0	0	12.61836746	3.817802626	0	0	0	0	0	0	0	0	5.859621647	0	0	0	4.50675222	0	6.175790586	0	0	0	0	0	0	0	5.554893804	0	0	0	0	0	0	0	0	0	0	0	0	0	0	0	0	0	0	0	0	0	0	0	0	0	0	0	11.17078222	19.81082922	0	0	0	0	0	0	0	0	0	0	46.70182388	0	0	0	0	61.18107356	0	0	0	0	0	0
'SLC7A5'	7.927642385	7.521431958	9.870948282	16.4177723	8.389402004	7.683939701	4.184871252	3.972780669	7.721114694	4.413497343	2.828458293	3.522728038	2.085009246	2.778068098	6.245143932	5.831400947	9.087004619	6.852129136	16.17224187	7.41275494	3.194593322	13.93893861	17.81870416	11.54915269	14.19679905	12.96589314	5.403385006	3.309933023	5.281069291	7.061916275	4.935950773	5.827336729	30.50238902	11.50756122	8.316194951	7.944702159	6.012043978	5.84965489	20.98306341	3.651112496	7.263816329	2.598700079	9.161475074	5.549857976	17.50619056	2.509769345	24.69919049	7.404961644	6.330730985	3.863445586	3.472837532	7.273334185	3.024881691	11.03817631	13.81292532	15.46164547	4.049481639	4.598582456	8.000790363	10.45065636	9.767162148	24.11512956	4.524848323	6.531492592	9.08095698	13.56206237	4.560710437	0	16.50999836	20.0712612	8.427690044	10.65187323	15.99111654	7.896677624	8.540848137	0	55.20167518	49.74776627	14.50994693	8.743986265	16.19550962	0	18.95773242	19.09796335	0	0	15.51808843	22.16787605	0	0	5.056385193	0	0	13.60735673	6.305859032	13.29388064	0	0	0	57.35322234	0	6.949111837	15.9001132	19.9968281	8.450795931	16.29580743	0	0	0	0	0	6.629073063	16.82180679	0	20.09393348	17.73442774	0	0	19.51961275	0	26.89568962	0	0	0	19.83667816	19.30145057	0	9.989341365	0	0	0	18.70220379	0	0	0	19.24752339	16.41015941	67.55502336	0	0	0	44.90942361	0	0	0	0	24.96188739	0	35.44287451	65.64670664	0	86.45303499	0	45.64570693	0	0	0	0	0	0	0
'SLC7A5P1'	7.705571554	0.430577171	0.579502017	0	5.013727328	7.267789131	0	2.540044787	7.210417197	0	0	0	3.764274457	0	0	1.090674278	1.114684271	5.942470184	3.268478879	2.851154219	0	2.422341908	4.91875088	0	0	4.908787621	6.515266757	1.924961558	0	2.453634478	0	0	0	4.069915822	5.08056434	0	3.923433844	0	0	0	2.892599702	0	0	0	2.599517581	0	11.38102372	0	0	0	0	0	0	9.413109377	3.948400505	6.268562699	6.251339497	0	0	9.27101506	3.889483027	4.230018622	0	0	4.178441022	0	0	0	3.342881401	0	2.829632734	0	0	0	0	0	0	11.89385518	0	6.226216566	4.281566421	0	0	7.953953916	0	0	8.840397526	9.102985948	0	0	0	0	0	0	6.379523226	9.753722495	0	0	0	0	0	5.027545976	9.361041023	0	0	0	0	0	0	0	0	0	9.851486282	0	0	0	0	0	0	0	0	0	0	0	0	0	0	0	0	0	0	0	0	0	0	21.04829838	0	0	0	0	0	0	0	0	0	0	0	0	0	0	0	0	0	0	0	71.91493188	0	0	0	0	0
'SLC7A5P2'	5.406417727	1.323817801	1.338029096	9.628131173	5.499873909	6.644851607	2.005549687	2.644672633	7.03183694	1.542758136	1.64859665	3.150149236	5.960312432	1.603886096	3.023296949	6.621238163	2.91226689	5.63308845	7.945435105	6.661988165	0	1.65878949	6.232064817	3.255479946	1.909092999	10.49645196	5.240205773	4.404057828	3.109595918	27.01372712	5.026968963	4.468301119	0	7.307330593	0	2.121657786	5.124337749	0	0	0	5.314331186	1.90317479	12.17484328	7.568440225	4.361966204	2.426524594	13.96811514	2.401259757	0	1.771784801	1.356149495	4.966900804	0	12.25009686	8.762989496	4.549387654	6.509356092	0	5.92442474	6.57933725	7.145821431	9.667156176	0	0	16.17256606	8.630981367	2.908799052	0	2.366889252	0	0	6.964150837	0	3.411659503	0	0	2.855981601	17.02946254	14.46558146	0	11.69842474	0	6.19491246	10.21490542	0	12.10284931	18.21614263	14.65980539	0	0	0	0	0	23.47028972	0	8.488895065	0	0	0	0	0	0	7.292732492	0	0	0	0	0	0	0	0	0	9.874447305	0	0	28.66377404	0	0	0	0	20.30030111	0	0	0	30.06525947	0	0	0	19.94252079	0	0	0	0	0	0	28.25456831	0	0	13.95053913	0	0	0	0	0	0	0	0	0	0	0	0	0	0	0	0	0	0	0	0	0	0
'SLC7A6'	4.842430922	5.709067017	8.072543046	6.071474264	6.579062016	9.259980219	1.498816151	14.22375077	3.368956903	14.50128224	5.349869079	8.582725179	2.434111948	5.487521835	4.858862246	13.91899131	5.653459016	2.173779444	9.368447957	1.42640415	4.364138326	5.897660041	9.560338199	9.867948121	1.589473783	8.853003088	9.393198102	9.56870502	0	18.64268994	2.536630171	12.80980997	0	8.514724041	5.32433669	6.721400812	8.566385729	0	5.013196103	0	6.217915148	1.620158213	16.89401895	10.92132442	6.742667759	6.324196212	5.655309631	2.379706377	8.797021316	0	1.161086756	6.568069382	1.926780781	3.606990672	8.127144331	5.390991827	5.446886573	7.15934836	3.48026252	6.725569273	8.360809624	4.311844931	0	0	20.36821712	2.346682752	5.931897797	2.970942279	8.934935098	5.521239153	0	0	3.542216026	4.561705013	9.907567832	5.623394905	5.843009435	9.481956626	21.73312421	5.307302189	7.514598062	7.386592407	5.747712952	18.23641307	4.851131273	0	14.30649986	11.36606099	9.002295502	13.39772317	0	12.22811503	4.093949983	13.92780833	0	5.820729511	13.02132438	0	13.04255064	5.184758287	0	5.155361658	14.47324984	20.20976911	6.543269167	0	10.60673395	0	0	5.509838937	0	0	6.896287905	8.493114276	0	8.246738033	0	0	0	26.27554068	0	0	13.26177518	0	23.43700853	0	0	21.21693708	0	0	0	0	0	0	0	0	14.38842652	13.61632584	0	0	0	0	0	0	0	0	22.25048522	0	25.66158734	0	0	0	0	0	0	0	0	0	0	0	0
'SLC7A6OS'	6.618414517	1.12216264	0.832569134	0	2.987380241	10.665767	3.213944723	3.636496463	7.987582976	4.471713577	0	0	13.10859456	10.78585627	2.122524157	2.670347394	2.132351115	6.626719951	0	1.71829281	21.10829289	2.805554301	1.263011532	1.850284703	0	5.212277238	4.343077244	1.790022396	0	0	2.015687136	0	0	8.886137291	8.031617061	2.670499486	2.302144443	0	0	0	5.375926386	8.166029098	2.602125556	3.893646958	1.936935926	2.754086782	20.81431612	0	0	1.935439821	5.288051841	3.754472991	4.824471254	0	0	0	12.95824137	4.987517747	0	12.35685761	7.228644327	0	6.115417116	4.804941441	3.694269254	2.118263124	5.065763861	0	6.161382608	0	6.90111498	10.0328815	3.788175137	3.945297393	0	0	4.589981317	0	5.778128746	9.411048615	0	0	0	0	4.707999148	0	6.253627913	0	0	10.42153107	0	7.474186386	4.565023851	0	5.153828358	5.407143004	0	8.029323244	0	0	0	0	0	0	4.941294174	0	0	0	0	5.485311038	0	0	8.244611544	0	0	6.214406911	0	0	0	0	0	0	0	0	0	0	0	0	11.60477004	0	9.999024996	0	0	0	0	0	0	0	35.60054902	75.19766734	0	0	0	0	0	0	0	0	0	0	0	0	0	0	0	0	0	0	0	0	0
'SLC7A7'	3.799152086	6.010724167	10.11324952	6.515979617	5.765501802	0	1.42592195	7.637285988	3.307054621	22.28718979	2.714469359	3.674686013	3.081216037	4.549631513	5.711170039	9.098801212	5.498636431	3.023865857	4.47542409	4.234276275	2.727187909	4.504320694	9.817245119	9.524849846	2.004249081	3.139102865	2.919388057	3.622534098	0	2.489261173	1.995905984	3.284384985	2.192112274	3.323758807	4.494386131	6.63941683	5.129026522	0	0	21.69911665	3.992214522	0	11.98688395	13.22984754	12.79576125	7.652635523	2.333950943	8.781239432	0	5.160102487	1.866840426	3.523990935	0	12.85279657	9.564175058	28.50753971	4.898210415	12.81280745	20.09613446	0	2.783192786	0	0	4.506524008	0	4.283052896	0	0	3.695899516	6.586466615	0	0	10.90495724	0	19.45858057	10.52208093	0	0	0	6.395832424	3.924255817	4.308307733	5.695416144	13.42438834	0	10.23489099	8.350110784	17.19084819	4.971773285	12.41322689	5.115000514	0	7.277514256	11.62718885	6.366811672	0	20.77803122	5.113692902	14.37215525	0	0	0	22.33287411	0	5.125020696	0	20.60340401	0	0	0	0	10.36447088	0	9.895564568	14.55962534	8.660059823	0	10.48523066	0	26.67541618	0	0	10.39343919	0	0	0	0	21.60906604	0	0	0	0	0	0	10.400783	0	19.26104811	0	0	0	0	0	0	0	0	0	25.81752449	0	0	0	0	0	0	51.91946459	0	0	0	0	0	0	0
'SLC7A8'	2.344632262	9.927628507	10.91459626	4.672499874	13.27949843	2.354793615	2.941791656	5.424313675	8.386474761	4.351329355	4.371522128	25.970438	3.847686481	2.671183694	4.497332161	4.306202014	4.71556694	5.019662394	8.689090192	4.674023672	7.176268959	5.970741655	24.32733657	21.11345402	12.19706791	10.29103397	6.126291446	0	4.643279665	20.9756438	2.314469942	39.93946066	28.5582699	2.378260184	14.13786792	5.335838028	3.280017468	3.804888263	9.640066471	12.28073292	5.191176585	1.571935266	4.553883122	0	0	2.773617699	8.919952355	15.43256824	0	3.330025347	2.958099992	15.07623009	5.962030569	3.305161457	23.31146642	5.52396587	4.844547514	4.017442511	0	0	2.452684286	46.79443581	4.377260539	6.5284654	2.324384181	2.858813103	4.708269284	3.289872099	0	42.84590336	4.36777974	8.89328222	6.318422043	0	9.513177674	6.082610832	13.74684055	5.524733164	5.788717089	11.92727953	20.73707454	0	12.2786567	4.138789037	5.45521434	13.06808728	7.314208771	0	35.35761023	0	12.55110259	7.394699292	0	5.84602693	6.357863753	7.968238776	5.840757282	5.170519864	0	5.812961022	0	5.372300422	0	0	8.386218425	24.3980289	0	10.20524562	0	0	0	0	0	10.47336515	25.83372124	0	0	0	0	0	24.91092558	0	14.08551458	53.3169355	0	0	40.76416215	0	0	58.31469988	26.30677003	11.35289589	0	14.05320826	0	29.32778493	23.98822999	18.21628478	0	0	0	56.39298299	0	0	0	0	28.62008315	0	0	0	35.48256726	49.80333964	0	0	0	0	0	0	0	0	0
'SLC7A9'	1.43291984	1.548438389	4.107391577	1.255790376	0	0	0	0	1.736124585	6.96632704	0.949192888	0	1.019796065	0	0	1.427506325	0	1.94662357	0	2.626638563	0	0	0	0	0	0	1.813079031	0	0	0	0	0	0	0	0	0	3.33536841	0	0	0	0	0	0	0	0	0	0	0	0	0	0.811911276	0	0	0	0	0	0	0	0	0	0	0	0	0	0	0	0	0	0	0	0	0	0	0	0	0	0	0	0	0	0	0	0	7.840297796	0	0	0	8.356012578	0	0	0	0	0	4.726790175	0	0	0	0	0	0	0	0	0	0	0	0	0	0	0	0	0	0	0	0	0	0	0	0	0	0	0	0	0	0	0	0	0	0	0	0	0	0	0	0	0	0	0	0	0	0	0	0	0	0	0	0	0	0	0	0	0	0	0	0	0	0	0	0	0	0	0
'SLC8A1'	2.143020372	5.383220349	7.104642225	14.72559347	4.433063173	0	2.444045153	1.535347798	3.097348912	8.846615012	13.9540459	10.49001776	2.223499791	2.183865194	20.14005571	5.076724229	13.29043892	3.236701716	6.594801221	1.771761274	1.772583881	0	1.807969173	8.440937468	11.98706083	0	4.001484281	10.78725426	3.324711608	28.57438167	2.594145344	12.25773916	0	0	0	0	0	11.73896308	5.907713518	1.740689976	4.070000129	7.611129353	9.09338985	0	10.64618937	0	0	3.384468152	31.23231867	3.978157033	2.238625601	3.849960917	0	4.522057033	6.858985837	2.780682712	3.917043903	0	10.8260357	0	5.472653685	0	0	5.922808737	0	0	5.423604018	0	0	0	4.100691843	0	0	3.917283262	0	0	0	0	0	0	7.294895167	0	0	0	3.844169986	8.082248438	0	0	0	0	0	0	0	0	0	0	0	0	0	0	0	0	0	0	7.18129982	0	0	0	7.126400342	0	0	0	0	0	0	0	0	0	22.57477569	0	13.02065354	0	0	0	0	0	0	0	0	30.91470773	0	0	0	0	0	15.77168301	0	0	0	0	0	0	0	0	0	0	0	0	0	0	0	0	0	0	0	0	0	55.44734062	81.62213189	0	0
'SLC8A2'	1.245531589	7.531110799	9.142635107	0	7.703870844	2.71100497	1.309869866	8.054520406	10.01168671	6.485495203	1.094739621	4.375870547	2.556723995	6.80187658	0	0	3.399961952	1.5993183	1.853855403	3.355315897	17.7974271	18.2009312	5.507486553	10.20693154	3.822459755	10.19916541	2.222089126	3.627587716	6.554447987	1.351812817	1.976564345	3.401898113	0	4.833957539	0	10.69406507	6.151012606	1.882740999	0	5.273808929	8.672639429	1.822752175	0	0	0	2.519869359	21.92584558	3.5147325	0	0	41.31034485	5.384249442	11.9454344	3.022183697	0	3.885679941	5.741889994	4.487126728	0	0	6.73304095	0	20.41357974	0	0	9.273104468	3.430821509	0	6.770141855	6.84128377	7.991335525	8.03790578	0	0	0	0	8.322343747	14.55744992	0	0	0	7.925444019	0	0	5.875945454	15.01874808	10.15226864	0	20.02615998	0	0	0	0	5.283831427	6.193534533	6.314899384	10.1441164	0	20.24632706	11.11740249	0	0	7.037213684	0	5.134204946	0	0	15.1415893	0	0	0	34.21009864	6.895415183	0	0	0	0	0	0	0	0	0	0	9.148075215	0	0	0	0	0	0	0	0	0	0	0	0	13.11778279	0	0	0	0	0	0	27.73356411	0	0	0	34.378041	0	0	0	0	0	0	0	0	0	0	0	0	0
'SLC8A3'	1.50918024	7.657625218	8.5726106	13.46796233	9.10978213	0	1.334995565	1.797284593	3.202829959	2.489717866	2.571789188	2.447155282	4.084777022	1.308203494	2.393532528	5.342694185	1.912191443	2.623687912	4.296052475	2.276915925	3.053795646	0	2.866946647	16.16199053	20.98408695	0	0	1.923453392	0	1.779483363	1.663994867	2.497612549	2.523531597	5.112730162	0	2.840009241	1.849170894	4.854900003	17.63343099	0	3.72460963	3.514031176	7.594841835	5.544035856	8.861034025	5.654639305	0	13.73158825	5.756247332	2.800605366	32.45805649	2.404040223	0	0	0	7.762489427	3.994122964	0	0	0	0	0	0	0	0	0	3.853256842	0	2.389156779	0	0	0	0	0	0	0	0	0	7.287627377	0	0	3.268462773	0	4.763938996	3.414066888	13.19637425	0	5.14468517	0	0	0	0	0	5.611790715	0	0	0	0	0	0	0	0	0	0	7.881985032	0	0	0	0	0	0	0	0	0	0	18.88327776	0	0	0	0	0	0	0	0	0	0	0	0	0	0	0	0	0	0	0	0	0	0	0	0	0	0	0	32.9256826	0	68.69272698	0	0	0	0	0	0	0	0	0	0	0	0	0	0	0
'SLC9A1'	13.24297719	8.065196318	9.572660677	15.3783121	8.824563802	11.35946466	2.018792097	4.93646442	5.273783631	10.3063872	6.986658771	6.087293499	4.560517195	7.083035941	11.28064164	4.742772836	15.91052259	22.44657934	5.209802536	4.865221436	12.79321539	7.53288919	10.27508737	13.90398518	7.901745133	7.358768695	25.96481041	21.73924785	12.52703869	3.00804992	3.125110807	4.749529431	22.79769041	5.341611445	11.17068727	6.872614352	4.360668818	6.588382492	21.90979609	0	6.054117648	2.388750493	3.281554588	5.084323021	7.377480514	10.25865506	2.989766593	6.454528825	8.239394892	3.612506498	5.198111458	13.97828132	14.66132495	6.309241953	4.784965006	22.37581364	4.904423158	15.88458697	2.497978966	23.30236765	6.62134567	9.997957313	0	12.75466044	5.461945364	13.75266874	5.223541914	3.023321493	6.132071477	6.148183835	10.35037866	7.470008925	15.10576367	5.299834481	10.41670129	5.719390169	16.28033392	4.472467123	10.77175512	19.615552	6.250705813	5.002088849	9.071229501	0	9.505422319	0	9.830616204	5.000574127	8.602992768	0	0	0	6.85536797	8.31839365	51.22042729	5.698850913	5.472807023	6.142737825	12.59482408	20.29170342	68.70031179	26.94506614	23.99947729	11.11990851	27.02632684	8.726800377	0	16.59573067	0	11.27138811	0	12.44983577	5.589291496	20.68276365	25.26768444	18.43510882	0	8.308224018	0	0	19.99666441	0	0	0	26.56855834	0	24.0629331	15.05031247	0	0	0	0	0	0	34.73726824	0	0	13.00540078	0	0	0	0	0	0	0	0	33.97956467	27.91351497	0	45.91443133	0	0	0	0	0	188.1361854	0	0	0	0	0
'SLC9A10'	1.861993214	4.888724816	7.49917592	2.909117869	2.927088059	0	0	5.931168855	1.126475202	19.06572712	7.110000931	6.354875598	2.957498102	0	7.719420213	2.919749712	6.476869328	1.595972612	2.159274129	1.519912298	3.555878992	0	0	7.59567914	1.541907261	2.577887147	9.659598094	16.36159917	0	2.184415827	0	4.374530532	0	2.886811452	3.773979005	0	0	2.232013098	3.638394927	0	2.970028593	0	0	13.29381044	0	7.717698408	0	0	0	0	1.319620768	0	0	10.03884015	0	0	3.443391094	13.59675368	17.96797571	0	0	0	0	0	0	0	0	0	0	5.643738758	0	0	0	0	13.51252867	0	0	0	0	6.093224915	0	7.359876553	6.096100057	0	0	0	4.441365456	0	0	13.90243247	0	4.382373151	14.39942374	0	0	0	13.43515573	0	0	0	0	0	0	0	0	0	13.0190261	0	0	0	0	16.81043739	0	9.59234956	0	0	0	13.93995343	0	0	0	0	10.89288417	0	0	0	0	0	0	14.13191298	0	0	0	0	0	24.09314121	0	0	0	0	0	0	0	0	0	0	0	0	0	0	0	0	0	0	0	0	0	0	0	0	0
'SLC9A11'	0.503674502	3.427264067	4.601326239	11.85808013	1.246287217	0	0	3.878923484	5.015866232	5.369420904	6.042451112	11.6554059	1.355032697	0	8.332473566	1.536494789	3.66889547	0	2.978163113	2.325059316	1.343988329	0	3.781990847	3.441503233	3.530302041	10.49079442	0.965726172	1.434069926	0	2.530388578	1.714789236	11.65966286	1.683911097	0	0	3.065151725	0	9.240813417	2.521550773	8.841716946	0	0	2.299431479	5.176093453	0	4.962918899	2.310725962	5.039801544	7.734938241	0	0	3.910397019	17.7676591	0	0	12.27882579	0	0	7.155520963	0	0	0	0	11.30352244	0	0	2.867886078	0	0	0	0	13.21789318	0	0	0	4.45292669	0	7.294099098	0	0	3.604618104	0	0	4.019252299	0	0	0	0	0	0	0	0	0	0	0	5.435690562	0	0	0	0	0	0	0	0	5.226491169	6.909535651	0	0	0	0	0	0	0	0	0	0	38.22585221	0	0	0	0	0	0	12.18954901	0	23.16529968	0	0	0	0	23.1885994	0	0	25.13874573	0	0	0	17.68696568	0	0	28.75646706	0	0	0	0	0	0	0	0	0	40.98974191	0	0	0	0	0	0	0	0	0	0
'SLC9A2'	3.555432536	8.988342551	6.934463254	6.585215022	10.72995407	3.201551903	0	0	4.302267725	10.42934838	5.254694401	2.337325105	1.338776905	6.832390044	7.451470308	2.540522594	7.988206906	1.276510033	4.012736229	5.349226219	5.229271888	14.52525602	7.035915307	9.627940646	2.924442575	2.988283979	3.246434711	2.121718255	2.913251886	2.75362026	2.290899379	0	13.49888644	0	4.056783176	3.671675639	1.425587254	4.597789006	4.590801527	0	0	0	3.827550845	0	3.241162976	4.041240659	3.798726463	13.81196086	11.76119752	15.95891194	0	6.262742127	1.627874497	2.86206838	4.609350038	0	3.77899437	0	2.972288816	0	0	4.498180394	0	0	7.381538263	7.742091764	6.500463615	0	2.316189637	14.95927094	0	5.907280417	3.848572217	0	0	3.780230758	3.836065186	3.15490651	0	0	7.359161761	0	0	0	0	10.70517039	4.146440093	0	0	0	0	0	0	6.39319648	0	5.290631614	0	0	0	5.452098173	0	6.889421118	0	0	5.790438269	9.682754814	0	0	0	0	0	0	0	0	18.45236624	0	0	0	0	0	12.81617551	0	0	32.00470792	0	0	0	0	0	0	16.66116322	0	0	0	11.50945261	0	0	0	0	0	0	0	0	0	0	0	0	0	0	0	0	0	0	0	0	0	0	0	0	0	0
'SLC9A3'	6.397123733	1.396427063	1.147533569	2.541686562	6.108384909	10.18223543	1.510161208	1.41299639	10.80381124	0	1.073508973	0	2.828808938	2.76147849	0	0	2.311142569	3.545769003	0	5.942720941	0	9.574588506	1.902011212	1.323436308	0	7.665715	2.922419432	2.854329737	5.473275821	0	1.996358537	0	4.580473645	3.228745647	4.678570759	1.892906464	0	0	3.197166464	0	3.047675857	2.174055229	0	0	2.012847004	2.69952144	24.52965831	4.615326845	0	0	1.671158001	2.957587965	2.775942608	13.44900704	0	0	6.068326117	0	0	6.493036568	4.098003435	0	0	0	0	7.300942974	0	16.53325793	2.806421123	0	2.834935066	6.933938154	4.250486931	0	0	0	6.157069582	6.126049146	0	0	0	0	0	0	5.859344281	15.80333319	0	0	0	0	0	0	0	0	0	6.499872792	0	0	0	4.820800703	0	0	6.870958757	0	6.920532557	0	0	0	0	0	0	8.328687664	0	9.159687248	0	0	0	0	0	0	0	0	0	0	0	0	0	0	0	0	0	0	0	0	0	0	0	0	0	0	0	0	0	20.90163533	0	0	0	0	0	0	0	0	0	0	0	0	0	0	0	0	0
'SLC9A3R1'	9.029734833	9.758661402	10.10058636	2.708673774	11.80547654	7.231432523	1.097581272	6.211071173	3.649015897	2.35451099	0.852143361	14.91846595	3.853641388	5.544118377	2.541506155	6.497910582	2.470514524	18.66470873	6.372464935	2.955349675	4.56517325	3.433881516	2.942688855	12.21284931	30.60274444	9.000717552	14.30763706	12.75777666	15.65237902	2.780935335	3.487160472	17.91291158	1.731778367	14.24505963	5.644270201	7.099519849	14.78792256	3.669986279	15.88342585	16.44757488	9.191926437	3.943203058	10.63741613	7.33539419	2.43740404	7.818274258	2.707747275	0	0	2.162068232	7.912348249	7.751079303	8.535354432	2.168858158	5.705890485	3.171666309	3.520073536	0	0	13.71036332	12.3597613	9.391546408	0	0	25.14280281	5.700618675	0	0	3.680037599	0	3.235689114	7.889776778	0	3.80017898	4.934062894	0	8.059166163	56.39107694	10.90394475	0	7.393294296	0	0	45.77552248	3.30695051	0	11.53724656	40.53248224	6.237053414	0	13.73588958	0	0	12.82679491	18.36646662	5.129849635	5.13649147	0	0	0	0	7.354006862	6.037908294	5.736362477	0	0	0	8.413414533	0	0	0	4.777980114	7.490434191	0	6.820979007	19.53308225	0	0	12.97226594	0	35.14403312	0	9.943705634	0	21.67078489	0	0	0	62.66839439	0	0	0	0	0	0	0	0	13.39718777	0	0	0	0	0	0	0	0	0	0	47.21468073	0	0	0	0	0	0	0	0	0	0	0	0
'SLC9A3R2'	2.109265667	8.027074304	8.352323618	2.069599567	6.485908566	4.49235029	1.186475993	1.983720142	4.216634686	2.815207503	1.863991787	0	3.180892151	3.895338221	0	8.060175356	3.796892468	3.807316865	7.068836157	1.301482328	4.224724502	6.274389044	3.161020095	10.33218551	1.824316701	2.688218637	1.530331449	0	2.619957328	3.086243008	5.261200314	0	0	5.142022548	0	11.00930563	3.622480063	0	6.485389897	0	2.982665459	2.520877483	9.048420725	3.224592726	14.86507677	3.967169464	0	0	3.776123149	3.570685936	1.213978017	3.51186324	4.662703745	9.391279651	8.819576093	22.36810363	3.909283401	0	0	3.58720518	4.010588353	0	0	0	0	5.78542986	3.597566432	0	3.733172221	0	0	0	3.196982312	4.895052849	0	0	5.710697708	6.29454381	8.299417404	0	8.791369564	0	0	4.654272088	6.320121639	7.532058376	11.8306387	6.105000411	7.377465692	0	0	0	0	0	0	8.730717807	0	10.90378073	0	6.649112511	0	0	5.608630076	3.574070482	4.602562572	0	0	0	0	0	7.041329981	0	5.081292117	0	0	5.497536474	0	0	0	0	0	0	10.79654363	0	0	0	0	0	0	0	0	0	0	0	0	0	0	0	0	0	0	0	0	0	0	0	0	0	0	0	0	0	0	0	0	0	0	0	0	0	0
'SLC9A4'	1.008271413	6.943807293	7.04836337	2.979655577	6.544939658	0	1.118999856	0	0	2.424315029	8.978514739	7.324170235	1.840021531	0	17.80786346	1.207889447	9.757720979	0	2.148037123	1.22276855	3.895556849	0	2.174381008	9.583399368	4.526225209	0	0	0	0	1.925671337	0	4.335435575	0	0	0	0	0	12.7666407	5.359903447	0	0	0	0	0	0	8.152534785	0	0	20.09595178	0	5.005897365	3.993550341	0	17.75188594	0	0	0	0	0	0	0	0	0	0	0	0	0	0	0	0	0	0	5.572484849	0	0	0	0	2.907230731	0	5.859277867	0	0	0	0	0	0	0	0	0	0	0	0	0	0	0	0	0	0	0	0	0	0	0	0	0	0	0	0	0	0	0	0	0	0	13.13004686	0	0	0	0	0	42.90380674	0	0	0	0	0	0	0	0	207.7621131	0	0	0	0	0	0	0	0	0	0	0	0	0	0	43.66746316	0	0	0	0	0	0	0	0	0	0	0	0	53.02408227	0	0	0
'SLC9A5'	5.847863314	5.878878364	7.679584163	4.309674918	3.683692857	6.327361592	5.123585429	4.68135561	7.555300469	3.046987566	4.678869832	2.92573089	1.951911766	4.111391709	7.273966904	1.510092845	10.82169898	3.661421407	3.625473641	12.20938698	1.497942888	5.086108217	11.50441958	11.70540822	6.381967144	5.275490386	3.467074066	11.48566415	9.886159009	6.275329265	8.77182744	2.894831425	7.149091161	3.623235544	3.892628209	9.377874921	4.71062542	9.42539467	0	7.877806014	4.044041107	28.940378	2.509291072	6.468981993	4.264214563	6.300889726	17.02010055	6.846585474	7.285323734	0	1.680951368	7.235132191	4.959475245	3.803450548	3.099938357	3.896423989	3.404847524	5.141086994	7.294300766	3.598653518	2.412899729	12.92791636	0	0	4.176953116	25.32061586	0	9.729680469	4.093225981	6.754705111	2.905858059	5.557174762	10.61295222	0	6.209564893	4.1026669	6.234720775	0	7.474996695	0	4.380878271	0	5.529079703	7.448001395	0	9.776548363	9.217340798	10.88569225	7.12067267	8.800309536	4.203303989	8.114175191	5.053909787	5.342824013	8.35550381	5.155533983	5.042256628	0	11.70915851	5.818158441	0	10.46250279	10.07458407	11.12186966	5.62955457	9.991382115	7.37010184	0	0	0	0	0	0	0	18.78447994	19.16135483	0	10.51446449	0	0	0	0	8.971974985	0	0	0	0	60.04613848	0	0	0	0	0	0	0	0	0	35.61160774	0	0	0	0	0	0	0	0	0	23.43264387	0	0	0	0	0	0	0	0	0	0	0	0	0
'SLC9A6'	2.725998972	3.858753142	6.32519688	0	1.33249698	4.865782349	0	4.047183559	1.252810607	0	2.631559219	1.323875256	2.096753428	0	3.076466723	1.239525562	0	1.914288606	0.765455339	0	3.756324048	0	0	7.806380368	0	0	1.358803998	13.16367227	2.476561332	2.83007095	1.752607847	0	0	0	0	4.023672936	0	0	12.30438261	0	0	1.426852803	0	0	0	0	0	0	0	0	0	0	2.353523161	0	0	0	6.886061581	0	4.214064062	0	0	0	0	9.618691335	0	3.560175382	2.679125868	0	0	0	0	0	0	0	0	0	7.202968957	0	0	0	0	3.447926667	0	0	0	0	0	0	0	0	0	0	0	0	0	0	0	0	0	4.126971886	0	0	0	0	0	0	6.549541448	0	0	0	0	0	5.799605355	0	0	0	0	0	0	0	0	0	0	0	0	0	0	0	0	0	0	0	0	0	0	0	0	0	0	0	0	0	0	0	0	0	0	0	0	0	0	0	0	0	0	0	0	0	0	0	0
'SLC9A7'	3.238005898	6.35036852	7.330246868	4.388728077	2.724703554	0	0	14.17167247	1.309418054	10.22200541	4.657935542	2.613301545	3.336429829	0	3.380018662	5.477880427	2.555154988	1.644172986	8.766355907	0.943519923	1.470900456	2.244448226	2.876441333	14.05754746	1.633282451	5.228041256	2.348053691	8.378211464	21.81476726	6.272158603	2.621509426	0	1.594977336	3.09941654	4.475508115	2.018359235	2.988559852	2.97037528	7.89687191	4.229008069	3.750958774	0	3.330199415	29.63269603	4.620937839	27.96455676	0	4.098154134	0	0	3.775180267	2.967572395	0	4.027423356	0	0	2.862956137	19.67958944	26.37959574	0	2.825063246	0	0	7.39702623	2.290441658	0	0	0	0	14.94206647	0	0	0	2.542021806	24.44265387	0	0	0	0	8.840476466	0	4.282559501	15.17190454	0	4.969645992	4.624036021	0	0	0	16.08077371	0	0	46.49950283	0	0	0	18.50917449	5.375929371	27.6652977	0	0	0	7.960126199	0	5.5685974	0	42.59672555	0	0	0	0	13.37743458	0	10.81180487	0	0	38.8861373	66.99791462	0	43.20668662	0	0	11.14229829	0	0	0	0	11.26186293	0	0	0	0	0	0	0	0	0	0	0	0	0	0	0	0	0	0	0	0	0	0	0	0	0	0	0	0	0	0	0	0	0
'SLC9A7P1'	0.688008727	0	0	1.874097308	0	0	0	0	0	0	0	0	1.72114626	0	0	0	0	2.054017456	1.312328443	0	0	6.333651709	0	0	0	0	1.578406616	0	7.84939383	0	0	0	0	0	0	0	0	0	0	0	0	0	0	0	0	0	0	0	0	0	3.92880131	0	0	0	0	0	4.14930929	0	0	0	0	0	0	0	0	0	0	0	0	0	0	0	0	0	0	0	0	0	0	0	0	0	0	0	0	6.330341826	0	0	5.290332903	0	0	0	0	0	0	0	0	0	0	0	0	0	0	0	0	0	0	0	0	0	0	0	0	0	0	0	0	0	0	0	0	0	0	0	0	0	0	0	0	0	0	0	0	0	0	0	0	0	0	0	0	0	0	0	0	0	0	0	0	0	0	0	0	0	0	0	0	0	0	0	0
'SLC9A8'	4.265588982	6.592251921	7.630200934	5.758288418	7.311752021	5.898307531	12.13850189	6.537696029	3.661073605	10.40920276	3.287639177	0	9.894114039	14.32572744	4.909681111	8.350325977	7.129300064	5.10964638	4.623505436	6.475646033	5.798232718	11.46480822	2.717495168	9.48258216	1.725397946	2.593450966	4.069364188	9.836757775	0	8.856140945	2.676867823	2.501739387	2.066705508	4.54788241	4.148273097	9.498891633	2.804869511	4.825745871	15.48609695	0	4.118867326	2.894825172	8.239406164	5.155188576	3.562150015	17.55009613	4.045187926	11.62758656	6.710267461	5.812133495	1.791190336	4.954333348	2.425169211	2.752554452	9.390172803	3.170472263	6.08476859	7.98335173	8.993487713	7.128597618	5.538362097	4.358220389	2.150034079	0	7.720318252	5.833330949	3.047721441	2.998339933	2.89718432	0	3.891449546	0	5.801755094	3.138670902	7.857200263	0	12.81297982	17.96272349	8.243879335	5.902042653	9.85033512	11.38272285	6.459215392	9.798574851	5.721059183	0	7.615693061	10.50891746	7.960016731	9.994501834	0	6.662643738	11.30860469	5.39534777	5.442879441	0	0	8.797074107	10.2730238	9.725040706	40.44830255	5.587999437	6.003347028	7.795461739	8.683784626	0	5.91860142	9.971322786	0	0	6.745494362	0	0	0	13.04626386	0	0	11.54678209	27.16907515	13.70945768	23.29024154	0	8.582875306	0	0	0	0	47.57673699	0	0	0	0	0	20.05979825	0	0	0	0	0	0	0	0	0	0	0	0	0	0	27.15764211	0	0	0	0	77.30844735	0	0	90.89245242	0	0	0	0
'SLC9A9'	2.927213322	6.827264857	7.275247894	3.691857668	6.556360697	0	2.777828356	8.153610366	4.674539861	19.59239171	8.043144478	10.46910393	8.593643058	6.514814767	13.9878362	2.924370352	5.615315553	1.329911245	6.327388614	7.873532404	3.487975903	1.485129663	20.37271498	7.521845715	9.806596981	9.259648829	1.986206936	9.51340082	0	11.25209239	2.038406976	10.22672193	26.81448556	3.947414424	9.293807238	4.36692854	2.866192886	17.9483101	5.998613694	1.980980725	2.69595087	0	0	17.85778349	6.983546852	18.38301556	0	7.727828105	4.06278096	1.992151561	4.880126158	9.330004629	1.603140314	5.544649391	0	6.972472154	0	11.79508041	17.16816426	0	0	44.80761883	2.207718316	9.953376529	0	3.852595256	0	0	0	25.78391163	5.176982729	9.156884126	6.066529408	0	18.7821341	5.370364699	4.963237475	37.64041048	0	20.42172159	0	5.048851377	11.45805466	0	7.008854059	0	8.004059618	0	18.51397563	15.94653706	0	4.929314208	10.90912816	9.834871831	0	0	16.12732619	0	28.6090999	0	0	9.563452767	16.0939034	6.043361817	0	27.7151453	10.75057918	0	0	0	0	9.293521035	0	8.2221805	9.855412657	0	0	12.10076764	0	40.86824091	0	0	10.55325392	0	0	0	21.85822796	0	0	0	12.42143222	20.26362011	0	0	0	0	0	25.11853964	20.11384457	0	0	29.69263617	0	0	0	34.88664959	25.66307553	0	0	0	32.1269555	47.46410946	0	0	0	0	0	0	0	0	0
'SLC9B1'	6.979114476	4.873399799	7.995764157	15.78806241	4.708805542	6.611564396	1.511429586	3.998696168	8.728664159	1.907805382	5.290427392	2.852700742	1.595405415	13.05132949	0	2.987846085	3.0438644	4.969417396	2.495447895	2.223351267	2.083453185	2.445010859	2.469869673	8.677492113	0	2.917671757	2.882625744	2.293298284	3.058072273	5.091386457	2.003138164	0	1.773799754	5.183993402	7.963548312	11.2216168	2.9945021	4.861555171	2.734260759	0	3.533572533	5.707567215	5.486430824	3.038878894	3.376950067	2.547241103	8.306393364	2.38515224	0	6.593706211	17.80388173	2.432556505	5.552088827	3.496440283	17.1475366	2.440368561	4.917050035	4.509645382	3.476308921	6.299404206	3.76297599	7.752634439	2.911480702	0	2.904325504	0	4.679224317	2.364532547	24.00250095	4.779906327	4.329679456	7.441055047	15.33117575	0	4.739596453	22.51020104	10.50514358	0	7.374372377	5.03080566	13.35683229	0	9.664452601	0	5.927462356	0	5.220591215	0	0	9.117128999	0	0	0	0	0	6.377356765	0	0	14.58451277	15.4470093	0	7.450626114	10.70235428	0	6.609712898	0	0	8.4504754	0	0	0	18.26802145	0	7.742998004	0	19.15313206	0	0	12.82858331	0	0	0	10.8260582	0	18.02347299	0	0	18.01297384	9.506874161	0	0	0	0	0	15.67637846	0	0	0	20.04901129	0	0	0	0	0	0	0	0	0	0	0	0	46.44616713	0	0	0	0	0	0	0	0	0
'SLC9B2'	6.979114476	6.312314285	7.942253357	15.78806241	5.395971425	7.062950282	1.511429586	3.374843661	8.728664159	8.986830011	7.825700913	1.764622686	1.595405415	13.05132949	0	9.326253996	3.0438644	4.969417396	3.792192556	8.885562656	2.206910448	2.445010859	2.469869673	5.272861849	0	5.33744563	2.882625744	2.293298284	11.83136833	0	9.260497698	0	5.672478272	5.183993402	7.963548312	11.2216168	6.895128014	20.37330817	0	6.124220366	3.533572533	5.707567215	11.23474207	4.802176996	3.376950067	3.213890234	14.45413352	5.307369171	0	6.593706211	1.42498727	3.928757492	5.552088827	3.496440283	18.83131272	2.440368561	7.464969946	4.509645382	3.810904018	6.323170103	3.76297599	7.752634439	2.911480702	7.519656351	3.313493575	0	4.679224317	2.364532547	24.00250095	4.779906327	4.329679456	7.441055047	15.33117575	9.089295646	4.739596453	22.51020104	10.50514358	0	11.01495283	5.03080566	19.39555197	0	9.664452601	17.5161414	5.927462356	0	5.400599008	13.98010485	0	9.117128999	0	6.289899988	0	0	5.18931376	9.247111611	0	0	14.58451277	15.4470093	0	10.55671283	10.70235428	0	6.609712898	0	0	8.4504754	0	0	0	18.26802145	0	7.742998004	0	19.15313206	0	0	12.82858331	0	0	0	10.8260582	0	18.02347299	0	0	18.01297384	9.506874161	0	0	0	0	0	15.67637846	0	16.79897048	0	20.04901129	0	0	0	0	0	0	0	0	0	0	47.01792861	0	46.44616713	0	0	0	0	0	0	0	0	0
'SLCO1A2'	1.202020214	5.616399851	4.1719762	4.984938107	3.643140543	0	0	1.451334182	0	1.596925351	2.142052116	4.605352436	1.263448712	0	0	17.41288832	2.150112315	1.089276075	4.816379383	0	0	1.118363216	8.047329888	2.830242854	3.561306034	0	2.955272984	0	0	0	0	8.54882705	15.72348144	0	3.188769478	0	3.678354545	0	0	0	0	0	19.23174576	4.822184028	3.402242291	0	0	0	0	0	0	4.786557075	2.594356125	0	0	0	0	0	0	0	0	8.688026788	0	10.20798397	0	0	0	0	0	6.515006018	0	5.258275982	0	3.206634716	0	3.556324542	5.540936251	0	7.558768818	0	0	0	9.735128099	6.187173141	0	0	0	0	0	0	0	0	0	8.40403975	0	0	0	0	0	0	0	0	0	0	0	0	0	0	0	0	0	0	0	0	0	0	0	0	0	0	0	0	0	0	0	0	0	0	0	0	0	14.67947009	0	23.49582119	0	0	0	0	0	0	0	0	0	0	0	0	0	0	0	0	0	48.18120611	0	0	0	0	0	0	0	0	0
'SLCO1B1'	0	5.729684666	8.276330092	1.067237962	3.065816079	0	0	0	2.606905463	0	3.315200821	5.479099826	1.237242155	0	3.245221903	1.257554072	3.191996618	1.071948448	0	0	1.523993017	0	0	7.228432164	0	0	0	3.014563054	0	0	0	3.280600116	0	0	0	0	0	0	0	0	0	0	0	0	3.498510268	0	0	0	7.420171128	0	1.029298203	0	0	0	0	0	0	0	0	0	0	0	0	0	0	0	0	0	0	0	0	0	0	0	0	0	0	0	0	0	0	0	0	0	0	0	0	0	0	0	0	0	0	0	0	0	0	0	0	0	0	0	0	0	0	0	0	0	0	0	0	0	0	0	0	0	0	0	0	0	0	0	0	0	0	0	0	0	0	0	0	0	0	0	0	0	0	0	0	0	0	0	0	0	0	0	0	0	0	0	0	0	0	0	0	0	0	0	0	0	0
'SLCO1B3'	1.99946274	3.658369913	5.003773969	2.596385663	1.144953202	0	1.167589484	1.748123824	1.667586666	0	6.097856931	8.640747659	1.469383818	0	0	5.878499409	0	0.862646861	4.339213345	0	2.216291573	0	1.580714768	5.097280127	0	0	0	0	0	2.906867099	0	6.550602961	0	0	0	0	2.506070525	0	0	2.762116686	0	0	8.212468967	6.63101196	9.480802396	0	0	0	13.64838644	0	2.120517289	0	0	5.756238772	0	4.416690515	0	0	0	0	0	0	0	0	0	0	0	0	0	0	0	0	0	0	0	0	0	0	6.371289854	0	0	0	0	0	0	0	0	0	0	0	0	0	0	10.36339195	0	0	0	0	0	0	0	0	0	0	0	0	0	0	0	0	0	0	0	0	0	0	0	0	0	0	0	0	0	0	0	0	0	0	0	11.15486722	0	0	0	0	0	0	0	0	0	0	0	0	0	0	0	0	0	0	0	0	0	0	0	0	0	0	0	0	0	0	0
'SLCO1B7'	1.99946274	3.658369913	5.003773969	1.531922869	1.144953202	0	1.167589484	1.748123824	1.667586666	0	6.097856931	8.640747659	1.469383818	0	0	3.661544231	0	0.862646861	2.574496057	0	2.216291573	0	0	5.097280127	0	0	0	0	0	0	0	6.550602961	0	0	0	0	0	0	0	0	0	0	2.238256478	0	9.480802396	0	0	0	13.64838644	0	2.120517289	0	0	5.756238772	0	4.416690515	0	0	0	0	0	0	0	0	0	0	0	0	0	0	0	0	0	0	0	0	0	0	0	0	0	0	0	0	0	0	0	0	0	0	0	0	0	0	0	0	0	0	0	0	0	0	0	0	0	0	0	0	0	0	0	0	0	0	0	0	0	0	0	0	0	0	0	0	0	0	0	0	0	11.15486722	0	0	0	0	0	0	0	0	0	0	0	0	0	0	0	0	0	0	0	0	0	0	0	0	0	0	0	0	0	0	0
'SLCO1C1'	0.584316905	1.404647424	3.703872837	0	0	0	0	0	0	2.097675916	0	4.773912782	0	0	0	0.900587948	2.181889343	0	0	1.010694642	0	0	0	0	6.509290192	0	0	0	0	0	0	2.839153503	0	0	0	0	0	0	0	0	0	0	0	0	0	0	0	0	0	0	3.844480528	0	0	0	0	4.196248179	0	0	0	0	0	0	0	0	0	0	0	0	0	0	0	0	0	0	0	0	0	0	0	0	0	0	0	0	0	0	0	0	0	0	0	0	0	0	0	0	0	0	0	0	0	0	0	0	0	0	0	0	0	0	0	0	0	0	0	0	0	0	0	0	0	0	0	0	0	0	0	0	0	0	0	0	0	0	0	0	0	0	0	0	0	0	0	0	0	0	0	0	0	0	0	0	0	0	0	0	0	0	0	0	0
'SLCO2A1'	1.810807156	6.048610435	9.332208317	2.832125896	4.027576124	1.35545066	0	0	2.830956826	0	7.183956827	4.798338351	1.419044798	1.465133009	8.345689214	6.814537136	8.620861459	1.466362735	7.625242573	1.540905272	2.377922347	17.97794746	9.015054865	11.91621101	24.039885	1.84151391	3.274078364	0	3.515666012	7.482924856	0	3.952533574	4.654182139	0	3.327410828	1.896215003	2.272387217	13.31892041	18.22254318	1.670790834	0	1.494048597	8.130290505	7.909043453	2.480023219	0	0	0	5.899503602	0	2.108267156	11.32797978	0	4.25069084	10.07440792	9.243247431	0	0	0	0	0	5.309006331	0	0	0	11.04586808	2.806670346	0	0	7.513224209	0	0	6.604904272	0	0	0	5.652338264	3.214485386	0	0	8.441221632	0	5.649997213	7.017806123	0	10.60124584	5.690005803	9.029182075	4.976935633	0	0	0	19.0942326	0	0	0	0	0	0	0	0	0	4.24537512	4.194740684	0	11.19311828	0	0	0	0	0	0	0	0	21.29144425	5.720791728	0	0	0	0	25.55950029	0	0	0	0	0	0	0	0	0	0	0	0	0	0	47.04026859	13.55295168	0	0	0	0	0	0	27.74603305	0	0	0	0	0	0	0	0	0	0	0	0	0	0	0	0	0
'SLCO2B1'	1.429906474	8.423029003	9.211373403	2.673823143	9.721247862	0	3.864527366	2.052706046	11.15138425	5.465325494	6.227868112	7.557655238	1.949211256	3.004083587	9.010357207	7.58430735	14.90897792	0.902353469	8.785869448	8.452093307	3.578473822	10.66710045	14.61000213	8.698780589	8.205991091	8.723632289	1.896263879	0	18.29240377	3.048887749	0	12.60725281	26.40709066	8.797289271	8.834331728	7.092943573	12.54534224	7.966761434	0	2.536425283	2.442057721	2.153037614	11.97214757	8.07773431	3.837691315	12.95205761	2.47453505	4.326172289	8.64135608	2.156780322	12.38425867	22.86324887	4.995155297	7.126600281	0	7.24122776	0	0	9.505384411	0	3.28366972	7.294884534	0	6.829942224	0	4.355681497	0	0	0	11.32435937	3.383489849	14.35104587	13.57273425	4.591160453	0	6.148405407	7.921252545	0	10.72751133	5.199990118	0	0	12.0488713	25.50516179	6.562664799	0	13.16638357	25.31800902	5.919560322	0	0	0	10.05437279	8.549653295	0	0	6.813180507	5.365386284	0	0	0	8.083645095	6.40602701	9.196540522	5.348196584	15.71946522	0	0	0	0	0	0	0	0	42.20211046	12.91494494	0	0	16.74676716	13.17805666	0	0	0	0	0	0	0	0	14.05937017	0	14.35588415	27.98471217	0	0	0	0	0	27.92297823	0	0	0	37.91243562	0	0	0	0	0	0	0	0	50.59831658	73.70201616	0	0	0	0	53.00476912	0	0	0	0
'SLCO3A1'	2.988438534	7.536668344	9.304112393	14.56323204	5.327906162	1.932823368	1.486655745	9.477020322	5.402943333	6.1023898	10.94486393	5.930046509	7.314587708	2.610547371	15.43853214	5.221065524	10.89047397	1.817447124	6.953319159	4.06466519	3.463394392	1.671161287	5.527944172	15.56666938	8.905309235	8.306186272	3.473272489	11.53498021	11.04879346	8.06131401	3.609673043	3.880189453	0	2.38670141	0	5.985220041	5.852472724	7.055237295	3.941563585	9.915452152	3.440953249	3.912058545	6.361839109	4.26749963	5.141868031	6.749101415	6.650982374	4.94487482	24.49708711	4.256225323	2.367852847	4.459058309	0	6.04933413	37.88869162	2.519633978	3.872362212	5.304215445	11.22511327	0	2.034426781	0	0	6.094414011	4.390553264	3.259900038	12.50737866	0	3.998176712	0	0	0	0	0	0	3.656643563	0	0	7.082809791	12.91898539	38.62063651	5.795857612	9.932521986	18.76505804	9.375828801	8.980546735	6.365443512	19.93427339	9.321740726	0	0	0	7.498139928	7.547639887	6.394799652	0	7.997701305	9.819506908	0	6.445360202	5.835416054	0	0	11.92088776	8.853717301	0	24.98331663	0	0	0	0	0	0	0	0	7.541919228	0	10.08379239	17.31324475	22.28006454	24.67713844	0	0	9.044787949	0	0	0	0	0	0	0	0	0	0	0	32.22087232	19.71652977	0	0	0	0	0	0	0	43.71133485	0	0	0	0	0	0	0	0	0	0	0	0	0	0	0	0
'SLCO4A1'	4.815909274	7.66973293	8.499451745	4.635528099	6.966413024	7.19408777	3.608511564	10.69022665	7.626232275	5.24201065	1.919688999	2.496650263	2.833762086	3.736636354	4.164047797	6.829418801	4.078384337	6.747491819	5.071476317	3.513723946	3.015121167	12.36576257	2.114201305	10.98764483	17.33747851	17.86347731	3.428988753	3.916282792	0	11.29424828	2.813635685	1.911098555	0	7.078111218	4.643221283	6.673250807	8.905092542	3.298352988	4.345469607	1.272457054	3.349058139	5.274722753	9.343546542	9.105730893	4.08147604	4.502857357	6.780545787	9.079034961	0	5.791927809	1.473901948	4.157668308	3.05652212	6.753442958	12.54452979	9.66412388	3.777003636	6.35457214	0	3.073449446	4.50325179	7.42017627	0	6.687102632	13.17528855	14.56754107	3.904173154	2.920728982	8.003632314	5.704888898	0	6.900337097	3.306249349	2.688975316	8.080426991	0	3.870632069	12.26969465	17.34548389	16.80516764	13.61202115	3.552423968	6.949222553	19.46324946	6.721503315	8.174729927	12.53664395	16.58225882	0	0	0	0	14.0095534	8.258073455	0	0	8.209083408	11.03787689	11.47074807	5.416356123	0	7.344210393	12.38873301	0	10.61871933	0	12.20256182	0	0	0	27.32835394	6.911858507	0	0	0	7.682422648	0	21.68500756	14.60611082	0	0	0	0	0	29.20664819	0	0	14.46034094	0	0	0	0	0	0	0	0	0	0	0	0	0	0	0	56.69061138	0	0	0	0	0	0	0	0	0	0	0	0	46.84823569	0	0	0	0
'SLCO4C1'	2.596272369	6.339089386	2.722537043	1.357795542	1.730701009	0	0	4.960689303	1.291794121	1.196465616	0	2.689571081	1.938437952	1.354971461	0	3.919722113	1.057261582	3.780904362	1.275137351	3.378858027	2.735516698	9.507113147	1.683557152	0	0	1.792110105	1.708618725	2.501448442	4.79988002	0	0	1.910158333	0	3.030258247	0	0	3.128116586	0	3.616774862	0	2.361033429	0	4.399293038	0	3.101769903	3.146745055	0	0	0	0	0	0	0	0	0	0	0	3.900436733	0	0	2.095935854	0	0	0	0	0	0	0	0	0	0	0	0	0	0	0	0	0	6.798033525	0	0	0	0	4.274097969	0	0	4.67726954	3.839236882	0	0	0	0	0	0	4.580280979	0	0	0	0	0	0	0	7.332330632	0	4.905152821	0	0	8.349637907	0	0	0	0	0	0	0	0	0	0	0	0	0	0	0	0	0	0	0	10.7854125	129.1263418	0	0	0	0	0	0	0	20.28226507	0	0	0	0	0	0	0	0	0	0	0	0	0	0	0	0	0	0	0	0	0	0	0	0
'SLCO5A1'	2.489405793	6.364726736	4.073922193	1.06165569	4.399714826	0	0	8.0208919	2.292848605	7.207793515	5.390149999	6.704540553	5.391511428	1.18323545	2.051084199	4.465028404	2.448997628	1.928324102	8.786108676	14.4809681	8.935885229	0	1.269948724	2.502346031	0	2.964800387	2.4239884	29.32000867	6.469643031	1.629444296	3.617601737	4.25944433	2.103593216	3.512288181	4.311982827	2.48006543	3.000331812	13.82857975	3.028803382	1.702557809	2.61249506	0	0	19.94169228	4.871663628	14.41025014	0	10.33185832	0	0	0	0	0	2.773479046	0	0	3.78178198	18.44318072	22.74520193	0	0	4.884091316	7.121968638	0	0	2.819358604	0	8.264527191	0	12.72137637	4.20834511	0	3.422245508	0	19.65367979	0	0	12.54876172	0	4.899174624	0	0	15.06708789	0	16.27175853	8.870398364	4.494443062	0	8.576794847	12.92781809	0	8.417775567	16.98906921	5.729407581	4.615575847	0	12.63244471	0	19.4650913	0	0	0	5.848956336	0	0	0	20.09185698	9.57370469	0	0	0	9.623836402	0	8.302225485	0	0	0	18.88545702	0	33.95283739	0	0	13.45598116	14.28110509	0	0	0	0	0	0	0	0	0	0	0	0	16.77386426	0	0	0	0	0	0	0	0	0	0	0	0	0	0	0	0	0	0	0	0	0	0	0	0
'SLCO6A1'	0	3.418257972	6.653801281	1.803080258	0	0	0	0	0.855225975	1.961705393	1.629999004	4.183014431	0	0	0	0	0	0	0.888639672	0	1.798821046	0	1.537510719	1.789455022	0	0	0	0	2.989119276	0	0	3.406285026	0	0	0	0	0	2.543301893	0	3.417628096	0	0	0	0	0	0	0	0	0	0	0	0	0	5.578579817	0	0	0	0	0	0	0	0	0	0	0	0	0	0	0	0	0	0	0	0	0	0	0	0	0	0	0	0	0	0	0	0	0	0	0	0	0	0	0	0	0	0	0	0	0	0	0	0	0	0	0	0	0	0	0	0	0	0	0	0	0	0	0	0	0	0	0	0	0	0	0	0	0	0	0	20.19645843	0	0	0	0	0	0	0	0	0	0	0	0	0	0	0	0	0	0	0	0	0	0	0	0	0	0	0	49.32385323	0	0	0
'SLED1'	0.683960112	0	0	5.593349555	1.137664297	0	0	0	0	0	4.831187354	0	0	0	0	0	0	0	0	0	0	0	0	0	5.855805899	0	0	0	0	2.810386222	0	0	0	0	0	0	0	10.62487382	0	0	0	0	0	0	0	0	0	0	0	0	2.491593501	0	0	0	0	4.353446918	0	0	0	0	0	0	0	0	0	0	0	0	0	0	0	0	0	0	0	0	0	0	0	0	0	0	0	0	0	0	0	0	0	0	0	0	0	0	0	0	0	0	0	0	0	0	0	0	0	0	0	0	0	0	0	0	0	0	0	0	0	0	0	0	0	0	0	0	0	0	0	0	0	0	0	0	0	0	0	0	0	0	0	0	0	0	0	0	0	0	0	0	0	0	0	0	0	0	0	0	0	0	0	0	0
'SLFN11'	6.245010217	0.548916741	0	3.146665437	2.609893036	0	0	0	5.568512955	3.761589159	2.146636633	7.782849977	1.100854029	1.120574902	2.637409948	0	0	1.556090711	0	2.154043524	1.348413519	5.274478574	0	0	0	0	9.282126076	2.024499047	3.03718768	0	0	7.222508462	0	0	5.611113266	0	1.89686063	1.562955812	0	4.436264328	2.060325765	6.409809526	0	3.385308266	0	0	0	4.549973939	0	0	11.79173815	0	0	5.519155403	0	2.50729101	3.089577018	0	0	0	2.770380597	0	0	0	8.513316027	0	0	0	7.667079514	0	0	0	0	0	0	0	0	0	0	5.23900772	0	0	0	0	4.359593423	32.79572933	0	0	0	0	0	7.705913738	0	0	0	0	0	0	0	0	0	0	0	0	0	0	0	0	0	0	0	0	0	0	0	0	0	0	0	0	0	0	0	12.3401162	0	0	0	0	0	0	0	0	0	0	0	0	19.04584628	0	0	0	0	24.74427087	0	29.78625249	0	0	0	0	0	0	0	0	0	0	0	0	0	0	0	0	0
'SLFN12'	2.307686526	2.331675579	1.411474252	4.051610703	1.311277392	0	0	2.850598773	1.746349769	1.505457607	9.862948038	2.177536081	0	1.058135723	20.87772194	2.951018332	18.46435562	3.49873757	0	0	0	0	7.957011963	1.404795769	0	0	2.160966845	0	10.33947718	2.217850307	0	0	0	0	3.354217853	0	5.920777063	6.67205991	0	14.9919876	1.554995747	1.737833128	0	0	0	2.730153964	0	0	21.69033185	0	0	0	0	0	0	0	3.094417465	4.830806179	6.742744735	0	2.090897528	0	0	9.617097041	0	0	12.17821564	0	0	0	0	0	11.0088814	0	0	4.180912294	0	0	0	0	0	0	0	0	4.780019389	0	0	0	4.829009306	0	5.048726555	6.826017569	0	0	4.884127156	0	0	6.166341058	0	0	0	0	0	0	0	0	0	0	0	0	0	0	0	0	25.23262697	0	0	0	18.42492225	0	0	0	0	18.37597439	0	0	0	0	0	0	33.43016487	0	0	0	0	13.32029982	23.72018713	0	0	0	0	0	0	0	0	0	0	32.99724126	0	0	0	0	0	0	0	0	0	0	0	0	0
'SLFN12L'	2.188137166	6.804073199	8.461376114	1.854785999	6.533492231	0	0.955006405	10.8133341	1.474704527	2.240657706	2.337266045	2.678949892	3.770291115	4.000724754	2.985640127	5.645485344	2.049772746	2.100820428	2.318587582	0.935201686	3.487821164	5.09747341	0	14.38994314	1.83788762	5.621431852	4.20938974	4.259499293	0	2.786192908	3.769537389	4.356094862	0	2.784740587	0	2.468381335	4.985509429	0	8.41136969	0	2.253371451	4.959040819	2.941045693	4.568695615	4.930840816	2.652793689	0	0	0	0	0	3.426805196	45.00351486	4.703222314	0	0	0	4.623997301	14.79650996	0	0	0	0	0	0	0	0	0	0	7.895689533	0	0	3.266813217	9.729184791	0	0	0	0	0	0	0	0	4.530816143	0	4.159249569	22.5152697	0	0	0	9.077850248	0	7.618459267	4.039690866	0	0	0	10.50100832	6.419354829	0	0	0	0	0	4.651869628	0	0	18.19619119	0	0	0	0	0	0	9.691041184	0	0	0	0	0	13.1028249	0	0	9.743673056	23.40372539	0	0	0	0	0	0	55.83982283	0	0	0	0	0	30.63619137	0	0	0	0	0	0	32.95327436	0	0	0	35.67008342	0	0	29.93990032	0	0	0	0	0	0	0	0	0	0
'SLFN13'	3.792317515	2.331675579	1.411474252	4.051610703	1.311277392	0	2.36873223	7.584075208	2.926100911	4.045074747	9.862948038	6.71022059	1.175098085	7.39104779	20.87772194	2.951018332	18.46435562	3.49873757	2.550351467	0	0	9.618595123	7.957011963	1.404795769	0	0	2.160966845	2.804057512	10.33947718	2.217850307	2.440423142	5.583468669	0	4.209183462	3.950444684	2.951894048	5.920777063	6.67205991	0	14.9919876	3.039982408	14.77265315	0	3.291938801	3.502893192	3.831179144	0	0	21.69033185	13.09050782	0	0	0	7.717824855	0	0	3.094417465	4.830806179	6.742744735	0	2.836185803	0	0	9.617097041	0	3.32007734	12.17821564	0	0	0	1.854999809	0	11.0088814	0	0	4.180912294	0	0	0	5.824303696	0	3.237038451	0	0	4.780019389	14.75192596	0	0	4.829009306	0	5.048726555	6.826017569	4.607096032	0	4.884127156	0	0	6.166341058	0	4.40242156	0	8.975109729	0	0	5.053547892	0	11.29179479	0	0	0	0	10.27397301	0	8.448078291	25.23262697	0	0	0	18.42492225	0	0	0	0	18.37597439	0	0	0	11.38455757	0	0	33.43016487	0	0	0	0	13.32029982	23.72018713	0	0	0	0	0	0	0	0	0	0	32.99724126	0	0	0	0	0	0	0	0	0	0	0	0	0
'SLFN14'	4.208342661	2.723246079	3.19058165	2.183618041	1.731759695	0	3.615756292	0	2.014044666	5.589319418	0.947494131	6.383207232	0	1.994796778	3.114597163	0	5.237355465	2.285454359	12.78614163	0	0	2.082706989	26.75234228	1.67623844	13.0117655	2.805599377	3.870855268	0	0	0	0	8.341757011	34.78909634	2.052424642	21.57366725	4.198054802	2.209878519	0	0	0	0	0	0	0	0	0	0	0	0	0	4.960504183	10.47279068	4.138579663	0	0	0	0	0	0	0	0	50.58633156	0	0	0	10.9197368	0	0	0	32.46568643	6.984068257	10.42522372	6.414440363	0	0	8.628927331	16.81372011	0	0	0	0	0	21.07674413	0	0	0	6.455843065	0	0	0	0	0	8.123509545	16.45266837	0	0	0	0	0	11.31218704	0	0	0	0	0	34.73805792	0	0	0	0	0	0	0	7.448736044	9.104994837	0	0	0	0	0	0	0	0	9.2372986	0	0	30.88505556	0	0	0	22.92373811	0	0	0	0	0	0	61.9056018	0	0	0	0	0	0	0	0	0	0	0	0	0	62.50623691	0	0	0	0	0	0	0	0	0
'SLFN5'	8.260415498	2.766941311	1.25393428	11.86369762	1.127201771	0	6.054845013	3.86079669	1.972108292	2.381697618	14.59039052	2.427392654	2.138840594	4.248669118	13.23121894	8.286503149	10.50538008	6.031879664	8.957459324	5.275943526	0	1.108273173	0	2.522422155	17.2081899	4.151059646	12.87876878	2.674608249	20.63859288	8.99158611	5.004899283	0	0	2.314896692	0	3.162199277	7.167132792	11.73635483	17.40120203	16.83801487	6.29581678	5.635901987	0	0	15.68468227	3.538272178	0	13.83110396	32.65660222	10.59067623	1.34160889	3.592062075	0	5.941472886	3.841442785	5.445121951	5.600225693	0	0	0	8.465558676	0	6.64219208	6.022499934	0	0	2.607058028	0	6.469341294	0	5.410884769	0	0	8.592228423	0	0	0	9.903155276	0	7.536690182	3.48852645	45.98765421	4.596025421	0	4.340747653	7.542705842	0	0	0	0	14.95321094	0	0	0	4.774932831	0	0	0	0	0	11.56293584	0	0	0	29.59491416	0	0	0	0	0	0	0	0	7.769972991	0	0	16.49592238	0	23.86307915	0	0	0	8.46154016	38.4882155	0	0	0	10.53664894	0	0	57.96203529	0	22.48047882	0	0	0	0	0	0	0	27.69761351	0	0	0	0	0	0	0	0	0	0	0	0	0	0	0	0	0	0	0	0
'SLFNL1'	1.747734605	3.812288401	4.553108958	0	1.430309762	0	0	0	3.137989217	0	1.749185902	0	0	1.63411721	3.172712318	0	0	0	0	1.445611135	0	0	0	1.404460345	0	0	0	0	0	0	0	0	0	1.819830719	0	0	0	0	0	0	4.059709597	0	0	0	0	0	0	0	0	0	2.135061962	0	0	0	2.207212254	0	0	0	0	0	3.52960338	0	0	0	0	0	0	0	0	0	0	0	0	5.33097938	0	0	0	0	0	0	4.752988531	0	0	0	0	0	0	0	0	0	0	0	0	0	0	0	0	0	0	0	0	0	0	0	0	0	0	0	0	0	0	0	0	0	0	0	0	0	0	0	0	0	0	0	0	0	0	0	0	0	0	0	0	0	0	0	0	0	0	0	0	0	0	0	0	0	0	0	0	0	0	0	0	0	0	0	0	0	0	0	0
'SLIRP'	7.305940726	3.154924161	3.251874754	0	3.878536912	9.065197631	28.82209445	1.667043453	4.297685853	0	0	1.997274122	16.9253065	8.776195878	0	1.5417571	1.794015472	13.34993402	0	1.23660455	0	0	0	1.634348789	3.360644393	2.146138575	8.055054319	0	0	2.617322208	6.544098668	1.831442052	1.703376406	4.895014184	7.176286481	2.033374322	1.526723865	0	7.223776407	0	4.119808737	0	3.596764182	5.418211189	4.889470988	5.588962967	0	0	0	2.543484513	7.463505961	0	4.488631379	3.617427761	0	0	9.949462252	4.135342578	0	12.01836131	5.033702794	7.902413263	9.178679217	0	0	0	2.887606645	0	2.987998012	0	10.94124188	0	0	0	8.235453247	0	0	0	0	7.435683335	0	0	12.8855749	7.607111196	0	0	0	5.662996501	0	0	0	10.10377025	4.288623894	4.789779299	17.93796829	0	0	20.31551184	0	0	0	0	0	0	6.256708213	0	0	0	84.72179602	0	11.67614071	0	7.782905353	0	0	0	0	7.713103298	0	0	0	0	0	0	0	0	0	0	0	0	0	0	0	15.60430348	0	0	0	0	0	43.02361024	0	0	0	0	0	32.88626576	0	0	0	0	0	0	0	0	0	0	0	0	0	0	0
'SLIT1'	0.897524174	7.823888534	9.565863163	13.98124435	8.558797035	0	1.176160142	9.613806742	4.468940273	6.201384874	5.254402944	10.66941981	2.473676035	5.047089146	14.22386722	10.83881953	14.55409652	0	9.341772331	5.882507675	9.005706408	4.68493445	4.047074356	11.32324809	22.38949414	2.222323497	3.315722663	6.729083457	4.6523678	11.57384659	2.896915893	13.70977395	2.03155688	2.110279503	0	2.902448811	6.663333825	5.999462908	12.39016192	1.925943448	10.19781092	0	12.8382529	8.453678143	3.66079892	5.604741649	0	4.976316326	6.417240244	2.21398349	47.5370166	6.367745312	0	4.6798547	6.667748146	3.152233905	5.776513756	4.977631602	2.73994544	0	4.621123064	0	0	5.972793437	0	3.627915137	4.130505242	0	0	0	0	9.226587943	8.082762639	2.819435628	0	4.419126139	0	0	16.55958297	13.16278812	5.777373863	6.877397738	0	5.43966007	3.256404672	10.29440491	12.89389179	5.989305641	4.088817506	0	0	4.617933479	6.98479872	0	5.172049023	0	7.378272209	0	0	0	0	0	7.502527438	13.53994566	9.601163612	10.96298394	5.867261415	0	0	0	0	8.98976968	0	7.656207662	0	13.32813839	0	0	23.06755621	15.92714924	0	0	8.296295721	12.334695	0	0	0	26.16057591	0	0	0	0	0	0	0	0	16.8898263	0	13.79673448	0	0	0	0	17.74424962	0	0	0	0	0	0	0	0	0	0	0	0	0	0	0	0	0
'SLIT2'	3.920263211	5.927040271	8.435322707	7.713591928	4.389749969	0	0	0	1.536863246	10.72868301	7.817360633	14.78466017	2.119639286	0	6.194020665	8.642264109	4.378434757	7.440438475	10.03488266	2.795582092	2.232206833	1.93124086	2.296070798	4.025507808	6.45541407	0	10.21714965	2.348239034	10.57227038	1.965238358	2.481119421	5.164527862	5.608242286	0	0	0	0	8.01573599	4.92845531	0	2.721827896	0	2.189088556	0	1.792201504	0	0	0	0	1.967630821	20.89818713	0	3.891464065	0	0	5.746281477	3.922910412	0	2.381346954	0	2.935019495	5.499264119	0	11.64264931	4.034077839	0	2.560051385	0	0	0	0	0	0	0	0	0	0	4.339609353	0	0	0	0	0	0	3.331609687	12.61065013	4.703039371	0	4.450106983	0	0	0	0	0	8.359875977	0	0	0	0	0	0	0	0	0	11.02729705	0	0	0	0	0	0	0	0	0	0	0	0	0	0	0	0	0	0	0	0	0	0	0	0	35.92640213	0	0	0	0	0	0	0	0	0	0	0	0	0	36.01886356	24.58701442	0	0	0	0	0	0	0	0	0	0	0	0	0	0	0	0
'SLIT2-IT1'	0	5.286326925	2.624630193	0	4.389749969	0	0	0	0	0	0	2.266683804	0	0	0	0	0	0	0	0	1.719086958	0	1.499175647	2.151463746	0	0	0	0	0	0	0	1.941567517	0	0	0	0	0	0	0	0	0	0	0	0	0	0	0	0	0	0	0	0	0	0	0	0	0	0	0	0	0	0	0	0	0	0	0	0	0	0	0	0	0	0	0	0	0	0	0	0	0	0	0	0	0	0	0	0	0	0	0	0	0	0	0	0	0	0	0	0	0	0	0	0	0	0	0	0	0	0	0	0	0	0	0	0	0	0	0	0	0	0	0	0	0	0	0	0	0	0	0	0	0	0	0	0	0	0	0	0	0	0	0	0	0	0	0	0	0	0	0	0	0	0	0	0	0	0	0	0	0
'SLIT3'	2.37220982	7.30941668	8.929336822	3.197373759	8.108969727	0	2.304528932	5.856331803	1.993108676	9.416198548	10.78607306	8.788374817	2.945689423	2.347827969	6.26076812	9.033693673	3.184384635	1.339471196	11.98824336	15.57278043	8.911286007	1.317005463	21.48196183	10.29625492	26.57117563	2.139830822	1.376003831	28.7168547	15.44542873	4.350513268	0	8.080846851	25.96794876	0	10.62666402	2.865516842	2.028793045	9.957919677	19.38727325	1.443308729	3.366646113	1.700633965	12.36293589	0	12.9520569	3.626398873	0	11.09861766	18.64884133	0	7.699668471	5.930938164	0	4.125623512	3.961180704	18.50006009	0	5.631489185	5.881672353	0	0	9.407458819	9.432993864	9.194229861	0	0	42.39388128	0	2.991708714	19.30080664	5.994791957	5.452138341	3.250453518	0	0	6.039343712	3.234171586	60.07710311	0	6.216219697	3.20530819	0	8.379463842	3.685632428	0	8.706816809	7.566503291	3.872933871	7.659411905	0	0	0	0	9.771095561	5.570369665	0	5.3222279	0	0	0	0	8.115418932	0	4.84434696	0	20.6405741	11.38680211	0	0	0	0	0	0	0	6.564662632	0	0	0	0	0	58.37398776	0	12.26501769	0	0	0	22.4721865	0	0	0	0	0	0	0	0	14.47079532	16.33393924	27.61713348	0	0	0	0	0	0	42.37701868	0	33.31953149	0	0	0	0	0	0	0	0	0	0	0	0	0	0
'SLITRK1'	0	0.507730922	0.70990436	0	0	0	0	3.817158671	0	0	0	0	3.595384771	0	0	0	0.977794023	0	1.706759462	0	3.746921693	0	0	0	0	2.170951686	1.762906206	0	0	0	1.809112354	0	0	3.225333452	0	0	2.033823215	0	4.063641021	0	14.27744616	0	0	5.339498837	0	0	0	0	0	0	32.16714636	0	0	2.993038137	0	0	4.750786999	5.896409971	8.910199709	0	9.517567948	0	0	5.843919114	0	0	0	0	0	0	0	0	0	0	5.122159201	0	0	0	0	0	0	0	0	0	3.694517512	9.239175341	4.521394719	0	6.728811314	0	0	10.64108713	5.329069351	0	0	0	0	0	0	0	0	0	0	0	0	0	9.915217068	0	0	0	0	0	0	0	0	0	0	7.994745805	0	0	0	0	0	0	0	0	0	0	0	0	0	0	0	0	0	0	20.92668799	0	0	0	0	0	0	0	0	0	0	0	0	0	0	0	0	0	0	0	0	0	0	0	0
'SLITRK2'	0	1.196320349	2.61578784	0	0	0	0	0	0	0	0	3.243320069	0	0	0	0	0	0	0	0	0	0	0	0	0	0	0	0	0	0	0	2.029261663	0	0	0	0	0	0	0	0	0	0	0	0	0	0	0	0	0	0	0	0	0	0	0	0	0	0	0	0	0	0	0	0	0	0	0	0	0	0	0	0	0	0	0	0	0	0	0	0	0	0	0	0	0	9.630490102	0	0	0	0	0	0	0	0	0	0	0	0	0	0	0	0	0	0	0	0	0	0	0	0	0	0	0	0	0	0	0	0	0	0	0	0	0	0	0	0	0	0	0	0	0	0	0	0	0	0	0	0	0	0	0	0	0	0	0	0	0	0	0	0	0	0	0	0	0	0	0	0	0	0	0
'SLITRK3'	1.200208227	7.249437232	9.037588132	0	4.847616382	0	0	0	0	0	2.851488509	0	2.049714266	0	0	1.320188614	1.465584163	2.473799928	1.409659803	0	1.171583717	0	3.165412121	10.84371569	0	0	2.442403701	0	0	0	1.79071296	0	0	0	0	0	2.728036348	0	0	0	4.58724186	0	0	0	0	0	0	0	0	0	0	0	0	0	0	0	6.471475413	0	0	0	3.649138565	0	0	0	0	0	3.767080317	0	0	0	0	0	0	0	0	0	0	0	0	0	0	0	0	0	4.456022217	21.46340539	4.526709712	0	0	0	0	6.035687369	0	0	0	0	0	0	0	0	0	0	0	0	0	0	0	0	0	0	0	0	0	0	0	0	0	0	0	0	0	0	0	0	0	0	0	0	0	0	0	0	0	0	0	36.22070432	19.04784983	0	0	0	0	0	0	40.01119444	40.69565363	108.4268556	0	0	0	0	0	0	0	0	0	0	0	0	0	0	0
'SLITRK4'	0.856410111	0.941110754	1.048084215	0	0	0	0	5.634468613	0	0	1.767061346	0	0	0	0	0	1.539494463	0	0	0	0	1.229736244	0	0	0	0	0	0	0	0	0	0	0	0	0	0	5.705250277	0	0	0	0	0	0	0	0	0	1.87550904	0	0	2.110001293	0	0	0	0	0	0	3.490161084	0	0	0	0	0	0	0	5.133797143	0	0	0	0	0	0	0	0	0	0	0	0	0	0	0	0	0	0	0	0	0	0	0	0	0	0	6.504342417	0	0	0	0	0	0	0	0	0	0	0	0	0	0	0	0	0	0	0	0	0	0	0	0	0	0	0	0	0	0	0	0	0	0	0	0	0	0	0	0	0	0	0	0	0	0	0	0	0	0	0	0	0	0	0	0	0	0	0	0	0	0	0	0	0	0	0	0	0
'SLITRK5'	1.723334261	5.950279477	4.285311127	5.835328085	5.856381212	0	0	0	3.182188372	0	2.639426134	0	3.309714243	2.453192735	0	1.697407378	0	1.720236807	0	0	4.033182768	1.131593991	0	3.695923296	0	0	2.6990406	0	0	3.266734993	1.793621135	0	0	1.408210643	0	3.038140171	0	2.922260668	5.268546755	0	2.402933689	0	0	0	0	0	0	0	0	2.511542252	1.55805262	2.395129231	0	0	7.465208201	5.086649654	4.707943261	0	0	0	0	0	0	12.12691185	0	0	3.816863107	0	3.2662666	0	0	0	0	0	0	0	0	0	0	0	5.391896565	0	0	0	5.352111349	20.45586171	0	0	0	0	0	0	0	0	0	0	0	6.373542762	0	0	0	0	0	0	5.453654091	0	0	0	0	0	0	0	0	0	0	0	0	0	0	0	0	0	0	0	0	0	0	0	0	0	0	0	0	0	0	0	13.05040488	0	0	0	0	0	0	18.05445285	0	0	0	0	0	0	0	0	0	0	0	0	0	0	0	0	0
'SLITRK6'	1.090709989	1.966352278	4.691308693	0	0.554084752	0	0	0	0	0	2.591629827	0	0	0	0	3.057746496	1.429452406	1.627187933	2.022573388	0.972389523	0	0	0	4.108734385	0	0	0	0	0	0	0	0	0	0	0	0	0	2.524011213	3.720341084	0	0	0	0	0	0	0	0	0	0	0	0	0	0	0	0	0	0	0	0	0	0	0	0	8.061859151	0	0	0	0	0	0	0	0	0	0	0	0	0	0	0	0	0	0	0	0	0	0	0	0	0	0	0	0	0	0	0	0	0	0	0	0	0	0	0	0	0	0	0	0	0	0	0	0	0	0	0	0	0	0	0	0	0	0	0	0	0	0	0	0	0	0	0	0	0	0	0	0	0	0	0	0	0	0	0	0	0	0	0	0	0	0	0	0	0	0	0	0	0	0	0	0	0
'SLK'	5.586651024	4.156869547	5.595175704	2.3662446	1.500261515	6.253526442	0	1.812714419	2.354729007	1.652915808	3.628558941	6.00374502	1.545024414	2.984753984	2.742245076	3.19774356	1.826985201	5.224336832	1.905603243	4.830944565	1.42112506	5.037633326	0	1.413043353	2.179431248	2.680717233	2.326728183	0	8.119385017	2.589857568	0	4.946275903	0	2.918493264	3.071139485	4.630928192	0	1.625573322	5.748493659	0	2.640277551	2.718080908	3.898118634	0	0	5.208074016	0	2.716151221	8.121537651	0	0.959683171	2.227865037	0	17.0989056	6.901996149	4.881740176	5.966834308	0	3.797061968	0	3.53576424	0	0	0	18.03175839	3.46111511	3.990030558	11.35813837	4.146777882	5.903515806	3.352418193	0	0	2.667852562	0	0	4.261597066	0	0	0	7.440819138	0	0	0	3.531074061	0	5.362372548	0	9.934847627	0	0	6.945612001	0	0	0	5.208946012	0	0	0	0	0	5.399939085	4.16629596	0	0	6.657542036	0	0	0	0	0	0	0	0	0	5.724938153	12.96511975	0	0	0	0	0	0	0	0	0	0	0	0	0	0	0	0	0	0	0	0	0	0	0	0	0	0	0	52.65342914	0	0	0	0	0	0	0	0	0	0	0	0	0	0	0	0
'SLMAP'	7.266622191	3.389771508	3.575933492	9.242588883	1.94496755	6.390666801	1.580948778	3.649457892	3.623232554	0	8.120810382	11.4878104	19.98532939	5.865972557	9.273663208	10.90117229	6.507788207	7.862834044	6.319281821	18.36431642	4.493436563	1.56322084	5.561489055	2.620273639	6.138514853	11.36015997	5.748813648	0	4.264150503	6.019156828	3.847185491	10.91498338	4.379970637	3.264227441	4.992213061	4.665597775	12.87521667	7.557364251	5.563092369	0	5.957850796	7.374740229	10.2090876	6.260157355	4.646200697	16.95151567	3.082310942	27.26250534	18.17621495	2.616871707	14.38923412	5.878972045	4.060991525	5.389709129	5.602978685	3.068586554	4.709161862	6.571382133	5.555098293	5.983043945	6.492040803	0	38.41773483	5.571392904	0	3.836031727	5.131445133	2.719192668	2.359606489	0	27.08331449	5.313571681	5.706613831	7.463656236	0	0	2.975849446	3.774821128	9.553815547	14.29268976	7.049400782	0	5.532045509	19.14267684	4.674003991	0	7.175598984	11.93765412	12.70544038	0	0	7.937082226	3.854394544	12.05077556	8.252463959	0	6.226790939	0	0	0	5.321811864	5.53573033	0	0	7.34336853	0	0	0	0	79.08587107	0	0	12.14069248	9.861179065	8.718359089	10.32579891	0	8.553785493	15.11760453	0	0	0	8.431616667	0	18.09331332	0	0	0	10.69526573	0	0	37.88278475	0	0	0	0	0	0	0	17.58584002	0	0	0	0	23.75761243	0	25.07165654	0	0	0	0	0	101.5956717	0	0	0	0	0	0	0	0
'SLMO1'	4.979347381	5.86072819	3.020647506	1.716731696	4.151154466	5.554398161	1.130817035	0	8.317884579	0	7.059125299	6.210100315	2.077993287	1.103260656	12.39764198	5.936022491	14.58124531	5.046498189	3.049545715	2.198880282	1.594333464	7.519210158	3.048954732	2.312869508	1.686890839	4.393990431	2.580656986	3.713321479	3.959234789	2.614349647	1.748109757	8.124031272	0	2.669321068	3.543208891	3.545248868	14.43568465	1.498231169	0	0	3.040824071	2.363199134	9.303638314	0	2.400938588	3.27675114	15.93025476	0	15.79992301	0	1.970346372	4.479394404	7.282856964	2.778209436	9.351136722	0	4.149465417	0	4.422203715	7.119673491	2.692212584	0	0	0	15.86223734	2.487759583	4.701026015	5.689043596	3.360200698	6.738628719	3.156598173	0	15.21976856	0	0	4.41371433	17.50635278	0	0	5.329294176	8.170446566	0	0	0	3.308902027	0	5.389183192	0	22.28591886	0	0	10.75828076	29.61239995	0	7.753481629	0	0	0	15.23795682	14.26307439	0	12.65803394	0	0	0	0	0	0	0	0	0	0	0	0	27.65588477	0	26.18935673	25.83684067	0	0	0	0	0	0	0	0	0	0	14.91505175	0	0	13.61762742	0	33.55813424	0	0	0	0	15.2894726	0	0	0	0	0	0	0	0	0	0	0	0	0	0	0	0	0	0	0	0	0	0
'SLMO2'	6.938226443	0.966327789	0	4.103511448	5.63422638	10.12599827	10.52679149	6.424972992	7.073173575	3.728157304	4.803772943	1.356744453	7.600124331	7.226011167	2.415396264	4.282386349	2.20713821	6.670229135	1.489232965	9.159268809	1.875128249	3.00678903	0	1.238700058	1.470333952	2.430801387	2.159641231	1.994042614	0	0	7.571220887	0	0	7.388640834	5.89060221	5.750167629	9.956969419	1.68530717	3.510858229	17.97929966	4.979382518	7.326531528	4.318705654	0	3.878040132	3.975913732	8.149421907	6.420454586	0	1.966488708	2.508957285	6.433118599	9.620925022	2.49855263	13.21942699	4.651699435	6.813049827	0	0	7.595731784	6.69543863	0	0	0	11.90199082	6.110498169	6.548439416	31.17670283	4.005218694	0	3.847414767	8.107491225	7.758906982	0	0	0	7.427397163	0	12.96602747	8.781052584	12.28567611	27.80183741	3.972433991	3.940574852	3.395967334	9.700735902	6.958958916	4.740350559	6.445335355	0	25.44289707	4.658261226	5.073248344	5.145696744	0	6.283277422	0	7.519630093	0	11.08946848	12.76073723	0	21.18658601	0	0	13.37732484	0	9.800378735	0	0	8.779980101	9.227641412	6.274259255	0	0	11.46496701	0	0	15.27751594	0	0	0	10.83914968	0	0	0	0	16.52482513	15.28768034	0	0	0	8.801300419	0	0	0	0	0	35.83677389	0	30.51891025	0	0	0	0	0	0	0	0	45.57353561	0	0	0	0	0	0	49.21277222	0	0	0	0
'SLMO2-ATP5E'	6.938226443	0.966327789	0	4.103511448	5.63422638	10.12599827	10.52679149	6.424972992	7.073173575	3.728157304	4.803772943	1.356744453	7.600124331	7.226011167	2.415396264	4.282386349	2.20713821	6.670229135	1.489232965	9.159268809	1.875128249	3.00678903	0	1.238700058	1.470333952	2.430801387	2.159641231	1.994042614	0	0	7.571220887	0	0	7.388640834	5.89060221	5.750167629	9.956969419	1.68530717	3.510858229	17.97929966	4.979382518	7.326531528	4.318705654	0	3.878040132	3.975913732	8.149421907	6.420454586	0	1.966488708	2.508957285	6.433118599	9.620925022	2.49855263	13.21942699	4.651699435	6.813049827	0	0	7.595731784	6.69543863	0	0	0	11.90199082	6.110498169	6.548439416	31.17670283	4.005218694	0	3.847414767	8.107491225	7.758906982	0	0	0	7.427397163	0	12.96602747	8.781052584	12.28567611	27.80183741	3.972433991	3.940574852	3.395967334	9.700735902	6.958958916	4.740350559	6.445335355	0	25.44289707	4.658261226	5.073248344	5.145696744	0	6.283277422	0	7.519630093	0	11.08946848	12.76073723	0	21.18658601	0	0	13.37732484	0	9.800378735	0	0	8.779980101	9.227641412	6.274259255	0	0	11.46496701	0	0	15.27751594	0	0	0	10.83914968	0	0	0	0	16.52482513	15.28768034	0	0	0	8.801300419	0	0	0	0	0	35.83677389	0	30.51891025	0	0	0	0	0	0	0	0	45.57353561	0	0	0	0	0	0	49.21277222	0	0	0	0
'SLN'	0	0	0	4.362042099	0	0	0	0	0	2.995774721	8.407645868	1.399620508	0	0	2.637971456	2.272963484	1.490431132	0	1.610442133	0	0	0	1.495346163	0	1.057537152	0	0	2.714089934	0	0	0	0	0	0	0	0	0	2.620094494	0	0	0	0	0	0	0	0	0	0	13.43010969	0	0	0	0	0	0	11.58545207	0	0	0	0	0	0	0	6.391096547	0	0	0	0	0	0	0	0	0	0	0	0	0	0	0	0	0	0	0	0	0	0	0	0	0	0	0	0	0	0	0	0	0	0	0	0	0	0	0	0	0	0	3.629989574	0	0	0	0	0	0	0	0	0	0	0	0	0	0	0	0	0	0	0	0	0	0	0	0	0	0	0	0	0	0	0	0	0	0	0	0	0	0	0	0	0	0	0	0	0	0	0	0	0	0	0	0	0	0
'SLPI'	9.154114144	0	0.664334367	12.11316259	1.613335086	0	0	0	2.614030402	0	3.175998025	12.93987395	0	0	4.319457272	1.313374935	2.453232434	4.141712216	9.230686091	0	0	0	0	2.605682491	1.092061103	0	13.55848051	0	0	4.809539777	1.869198434	11.93878109	0	0	0	0	0	14.47518166	0	0	0	0	0	0	0	0	0	2.146803108	0	0	0	4.734303163	0	0	3.621223717	3.658033642	0	0	0	0	0	0	0	0	0	0	4.602352801	0	0	0	0	0	0	0	0	0	0	0	0	0	4.961700147	0	0	0	0	0	0	0	0	0	0	0	0	0	0	0	0	5.150806176	0	0	0	0	0	0	17.5815064	0	0	0	0	0	0	6.805134598	0	0	0	0	0	0	35.65635455	0	0	0	0	0	0	16.78296332	0	0	0	0	0	0	0	21.76989214	0	0	0	0	0	0	55.27944911	37.61924012	0	0	0	82.98976841	0	0	0	0	0	0	0	0	0	0	0	0	0	0	0
'SLTM'	10.14291893	1.396809955	0	10.89510144	2.531750468	13.55522862	2.711680447	2.93205851	3.768887065	2.780468759	6.095866388	10.60571209	14.6145634	2.53156415	3.222792836	2.857042909	3.232027123	13.48132142	1.143377932	1.539598926	1.303427464	2.595274778	2.737903022	0.810825424	1.687275328	2.070486531	13.19844956	2.558530176	2.494512306	3.377511791	1.680241154	11.63922458	0	3.016004966	9.555926166	6.637264842	1.934863353	2.46910034	11.74737598	0	3.970412814	3.013842132	2.05722578	0	4.941241703	4.689868772	4.071366934	0	3.80936723	2.700156308	9.19395012	3.831009926	7.218821135	7.930251358	0	4.54086694	12.31160268	0	2.978925882	16.91216232	5.338745364	0	4.405172996	9.374086168	36.28488274	0	3.046844298	13.80995557	4.858095607	6.532420731	4.855514829	6.3557546	0	4.279234742	0	0	9.752028983	0	9.811706578	10.38696566	0	0	6.306840322	0	10.31030551	0	0	0	0	0	0	14.60001945	3.831091448	0	18.22284388	7.958082396	0	5.857684783	0	11.09307612	0	19.30897352	9.392113488	0	10.91480158	8.535301579	0	0	0	0	9.616807288	7.666916771	8.508318241	5.872896272	6.45747703	0	0	8.554853973	13.1734919	0	0	0	0	10.24610255	0	0	0	0	0	15.84241468	0	0	0	0	12.13340254	0	0	0	0	0	0	0	0	0	48.63582884	0	0	0	0	0	0	0	0	0	60.73478938	0	0	0	0	0	0
'SLU7'	6.646375655	0.448800414	0	2.491332531	2.022999622	12.91423176	13.62091198	6.81071585	4.947547695	1.075586232	3.888960373	1.122004609	1.343344806	10.12731412	0	3.258360531	1.449995295	9.24909671	1.246420626	0	1.875454688	14.15901823	2.263552113	0	4.791382757	3.891607415	7.007244735	3.049182227	3.285033805	2.344639922	23.44559411	0	0	5.17874215	6.436664167	10.7694205	6.797773541	2.461143858	4.319977815	1.770526771	5.114230268	21.41909891	4.772465831	4.625672678	4.125614469	3.70739154	6.765299443	0	0	0	1.393189732	3.796193904	11.41602776	6.225611383	4.261497027	0	5.242962306	7.061756821	0	9.39705387	6.538604541	4.872991752	0	0	3.097915335	5.954976479	3.354123028	17.15773858	3.803251823	5.853329537	5.891513922	8.362953122	0	32.942365	11.06315458	0	5.038338309	0	9.939328235	0	0	0	6.4088567	0	5.408158256	0	4.382375485	0	0	0	0	7.493678787	5.205901852	0	12.82085817	6.849732221	0	10.91380078	0	5.554215581	3.936359606	4.943020789	0	0	6.533633127	7.020822221	5.859701104	9.68485686	0	0	10.67231128	0	5.690190431	0	0	5.544774695	0	0	0	0	0	46.51975822	9.937588542	0	0	0	0	0	0	0	0	0	0	0	11.44600131	0	0	0	0	0	0	0	0	0	0	0	0	0	0	0	0	0	0	0	0	0	0	0	0	0	0
'SLURP1'	6.532364406	5.75639015	3.41073857	0	6.645034477	8.567297804	3.89539563	0	8.128075335	1.815317389	0	0	3.016319896	6.998188897	0	0	0	8.104795324	1.468519002	0.835721177	5.75662346	4.184373778	0	6.459403935	0	2.111639588	2.010666836	1.930474222	0	0	1.342493095	0	0	4.221069964	4.176039397	4.291114441	1.571064482	5.182785067	0	0	2.069364594	4.453344798	0	0	3.258235732	2.400278137	8.079659391	0	0	0	1.575444765	2.787946502	0	4.994113988	0	0	3.268341653	0	0	0	2.782534499	0	0	0	0	6.499513881	0	3.227201083	2.615685482	6.370495435	0	5.588417557	0	3.24488617	0	0	5.953549111	0	5.807648581	0	0	0	0	5.217073169	6.449702831	0	5.429655954	6.510430375	0	0	0	0	0	0	0	0	0	5.934365081	13.68684996	6.122132358	0	6.012022235	5.852283803	7.611873403	0	0	0	0	0	0	6.42490591	7.269512912	5.466977786	0	0	0	0	0	15.2561633	0	0	0	8.582694527	0	20.93399526	0	0	10.79926609	9.489513611	0	0	0	0	0	0	0	0	0	0	0	0	0	0	0	0	0	0	0	0	0	0	0	0	0	0	0	0	0	0	0	0
'SLX1B'	7.705571554	7.94493299	8.327119154	7.869234191	8.346898859	11.94752716	17.22537639	12.1355415	12.18526844	20.09994218	8.209627247	16.21054629	22.44130302	17.18726121	7.432373157	19.1136376	10.94949561	9.701457769	11.24514224	15.23402647	26.49102439	12.3031709	18.30038928	13.28108724	11.50780414	16.82631465	16.30797885	23.68130027	35.11258954	11.62870174	6.331158089	19.59570253	23.08159464	14.17468142	13.08340189	11.64792488	10.76814677	13.03536556	6.611614309	18.94351133	11.20584686	28.32857744	19.36718505	9.305857479	7.552362762	9.277243527	45.31790938	21.97627972	18.37500723	57.34914067	38.03624908	14.76819427	9.366249405	9.413109377	18.07694837	6.650864568	7.214405285	12.3253691	33.03350236	13.05188229	13.99725161	32.3080302	46.10025964	19.562031	25.25103706	24.44830377	55.08125611	43.56487917	23.66127303	22.90888273	29.2162826	26.84571288	12.05211411	10.39611797	9.787782878	23.23272807	22.33983765	48.18460861	23.56198644	10.85000283	18.90405285	17.8054263	12.19141628	34.58657589	14.51622281	16.46739724	19.2203401	28.46005418	19.75938072	16.10942412	10.12774307	58.81258597	8.384197096	18.73096381	9.706474727	11.10097112	28.83426209	17.01010211	20.30246575	17.93801224	70.11146801	11.22673641	9.495990918	26.89780799	13.13613835	22.18680663	20.85730508	18.75729534	44.57902054	112.5762182	21.01350673	35.89036706	12.03904561	18.51599121	12.99788645	17.51168653	52.9487737	13.83354156	30.30685138	39.10438187	36.20470184	11.96590856	12.59534948	75.63385469	28.08472015	14.70962204	0	31.88415942	47.25398955	31.9606108	24.29228268	44.96928543	15.8596396	41.2672331	22.30294086	21.04829838	19.44299011	23.8774507	79.96797143	35.14773215	89.97177873	38.11859328	0	20.42978526	22.94117253	0	76.95117848	0	35.53390219	52.34910652	50.71501371	50.86420286	41.79057873	194.5337593	0	71.91493188	68.35393126	0	0	0	0
'SLX4'	4.789935638	0.823549326	0.612991651	0.972995538	1.254564945	7.009183273	12.71375215	9.971488092	3.853661374	7.249762374	2.311033326	3.407509115	1.098537534	14.44704686	4.010462587	13.40934742	2.822410434	2.071734576	2.516958007	5.638854523	0	14.47234418	2.935201966	0	0	1.325269067	2.568280449	8.535252913	5.063190657	6.523038141	1.638453232	0	0	5.109904411	4.711922055	5.755358764	3.295087379	8.916263651	0	0	4.922027115	3.527709935	16.48900483	5.444798392	10.39274017	2.208880339	3.946251597	6.638584373	0	4.124994884	0	3.282598246	0	3.500642778	3.807988256	0	5.383792206	0	7.324396849	3.381532323	4.696803083	0	0	0	18.54879299	0	0	30.8609779	2.426694555	0	3.137574467	0	5.417888057	2.938849736	0	0	7.541202699	0	7.370445852	10.28085159	3.637917694	0	0	5.390686849	4.418051493	0	8.104652538	4.885814541	0	0	5.807652679	0	0	0	0	12.94088609	6.176173468	15.65901113	0	6.050091982	0	5.0699533	6.960615757	0	0	0	5.619721408	10.17644827	0	0	14.38865065	0	10.28267138	0	0	5.450267995	0	0	15.23631288	0	0	0	0	0	0	13.27232109	0	0	0	0	0	13.53298697	0	0	0	0	0	0	0	0	30.48556067	0	0	0	0	0	0	0	0	0	0	0	0	0	0	0	0	0	0	0	0
'SMA'	2.095913299	0.825102113	0	0	0	1.750575638	2.137632558	2.211336263	0	3.254490352	0	0	0	2.685420437	0	0	0	1.91261395	0	0	0	0	0	0	0	0	0	2.156145606	0	0	0	0	0	0	0	0	0	0	0	0	0	0	0	0	1.891461606	0	0	0	0	0	0	0	0	3.295362039	0	0	0	0	0	0	0	0	0	0	0	3.549391814	0	0	0	0	0	0	0	0	0	0	0	0	0	0	0	0	0	0	0	0	0	0	0	0	0	0	0	0	0	0	0	0	0	0	0	0	0	0	0	0	0	0	0	0	0	0	0	0	0	0	0	0	0	0	0	0	0	0	0	0	0	0	0	0	0	0	0	0	0	0	0	0	0	0	0	0	0	0	0	0	0	0	0	0	0	0	0	0	0	0	0	0	0	0	0
'SMA3'	0	0.58029514	0	0	0	0	1.391214934	0	0	0	0	0	0	1.643587455	0	0	0	0	0	0	0	0	0	0	0	0	0	0	0	0	0	0	0	0	0	0	0	0	0	0	0	0	0	0	0	0	0	0	0	0	0	0	0	0	0	0	0	0	0	0	0	0	0	0	0	0	0	0	0	0	0	0	0	0	0	0	0	0	0	0	0	0	0	0	0	0	0	0	0	0	0	0	0	0	0	0	0	0	0	0	0	0	0	0	0	0	0	0	0	0	0	0	0	0	0	0	0	0	0	0	0	0	0	0	0	0	0	0	0	0	0	0	0	0	0	0	0	0	0	0	0	0	0	0	0	0	0	0	0	0	0	0	0	0	0	0	0	0	0	0	0
'SMA4'	2.095913299	0.917042418	3.962272876	0	0	1.750575638	2.137632558	0	0	1.319775182	0	0	0	2.685420437	0	8.515289457	1.046452081	1.91261395	0	0	0	0	1.343600547	0	0	0	0	2.156145606	0	0	0	0	0	0	0	0	0	0	0	0	0	0	5.851865384	0	1.891461606	0	0	0	0	0	0	0	0	0	0	0	0	0	0	0	0	0	0	0	0	3.549391814	0	0	0	0	0	0	0	0	0	0	0	0	0	0	0	0	0	7.781242476	0	0	0	4.236266586	0	0	0	0	0	0	0	0	0	0	0	0	0	0	0	0	0	0	0	0	0	0	0	0	0	0	0	0	0	0	0	0	0	0	0	0	0	0	0	0	0	0	0	0	0	0	0	0	0	0	0	0	0	0	0	0	0	0	0	0	0	0	0	0	0	0	0	0	0	0	0	0	0
'SMA5'	2.095913299	0.825102113	0	0	0	1.750575638	2.137632558	0	0	0	0	0	0	2.685420437	0	0	0	1.91261395	0	0	0	0	0	0	0	0	0	2.156145606	0	0	0	0	0	0	0	0	0	0	0	0	0	0	0	0	1.891461606	0	0	0	0	0	0	0	0	0	0	0	0	0	0	0	0	0	0	0	0	3.549391814	0	0	0	0	0	0	0	0	0	0	0	0	0	0	0	0	0	0	0	0	0	0	0	0	0	0	0	0	0	0	0	0	0	0	0	0	0	0	0	0	0	0	0	0	0	0	0	0	0	0	0	0	0	0	0	0	0	0	0	0	0	0	0	0	0	0	0	0	0	0	0	0	0	0	0	0	0	0	0	0	0	0	0	0	0	0	0	0	0	0	0	0	0	0	0
'SMAD1'	2.196876387	8.322554882	6.99182635	5.042410885	7.174138105	1.875956381	0	7.901493686	0.934094836	2.831637316	5.874787993	12.27288124	2.67064383	1.6052676	13.93040942	7.521582684	3.795387689	2.826753987	2.438688363	1.754373382	2.539820285	1.19709224	2.666363384	8.73004213	9.92751674	2.167362153	4.536553043	0	0	1.846442053	0	10.48131674	3.468498705	0	4.334887019	0	0	18.75100035	6.174830332	0	2.503088726	1.843262772	3.849017609	4.404090143	9.529066267	4.150698973	0	0	9.053896273	4.370560478	1.241537389	0	0	3.530648402	2.913356514	0	5.796882457	11.79426767	3.580799975	0	2.076731575	0	0	16.20786003	5.434653806	3.783257768	0	0	0	5.870732535	0	15.71548627	5.733352741	0	9.374482896	0	0	0	0	13.44872196	4.097012038	3.441915474	4.684443376	0	6.223937495	15.16070038	0	0	0	10.5550626	5.075441093	0	3.941220908	0	5.527512064	0	0	0	10.29735285	0	0	4.571094081	5.891785057	4.409977291	0	19.81094084	0	0	0	0	0	18.70625202	0	0	0	0	20.30757212	0	0	0	0	0	0	0	0	0	0	0	0	0	0	0	0	0	0	0	0	0	0	0	0	0	0	0	0	0	0	0	0	0	0	0	0	0	0	0	0	0	0	0	0
'SMAD2'	3.440673705	1.926620349	4.255875945	1.966637744	3.025483394	5.597838964	2.30489207	3.733362811	7.073296334	13.81700658	3.336428795	4.28931382	1.317692106	1.963298173	2.057731371	2.979637712	1.308490044	2.22302258	3.307950172	5.981413307	3.08145049	4.195546778	4.812932205	3.624675837	3.603594833	15.83199433	1.585871585	3.990314156	2.344608982	1.450528194	5.550751019	3.335403808	6.784342745	3.985150785	2.529408202	5.101668319	4.533682969	0	0	9.683226261	3.762726841	4.185837573	3.382635815	4.040397747	3.7295297	2.833290795	10.25149883	4.643725977	0	0	1.462699763	6.75623738	1.627750512	3.692115011	4.773614581	9.244826882	4.412586645	0	0	0	2.583346398	20.11469574	0	0	27.41507123	6.261124871	2.588601864	0	4.463626837	6.941879498	0	0	0	0	0	0	0	0	0	17.06368663	3.931320735	23.54960971	5.460797573	0	4.397659345	0	0	4.360213951	4.934795412	0	18.62182084	6.272661594	4.663023082	0	5.531466289	0	0	0	0	6.070380433	8.870970604	5.453049885	5.441893025	0	0	0	0	0	0	0	0	0	5.841525307	0	0	0	0	0	0	0	0	0	0	0	0	12.58982677	0	14.78520809	36.75851864	0	0	0	0	0	0	0	0	0	0	0	0	0	0	0	0	0	0	0	0	0	0	0	0	0	0	0	0	0	0	0	0
'SMAD3'	4.942354579	4.615316058	3.150021548	12.76399618	3.189220443	3.447449067	5.151654257	18.24450198	4.97739643	15.83291322	17.27188056	6.167251742	6.023145802	6.26661432	16.37305126	9.50746931	18.09112675	3.763714461	22.44207444	8.163906496	3.394729338	11.20878294	21.00855855	4.859630509	10.60164557	19.31787771	5.263275909	19.60579956	40.9011716	26.74517614	5.825207265	4.819967029	25.45597219	14.65744714	11.0233079	5.59902371	9.302754012	22.59945629	14.82587196	5.280525463	8.59092782	8.243594961	13.46401287	24.24801498	24.76922338	14.5540322	3.884978483	10.88834963	38.65838492	6.109880916	4.783058054	16.71062885	7.086176099	22.7406792	15.71420844	24.36959419	5.985040086	22.17399548	28.079488	6.568030825	11.55163914	52.3603738	9.525268583	11.91211978	29.69075937	7.619534498	34.10126587	0	8.462571112	24.54316633	9.862317032	16.01933458	20.34245044	11.0248457	30.4836208	7.654686768	12.91285258	12.33380712	12.12940558	18.5497441	14.23210591	6.2180412	19.28912054	14.08357054	12.85238812	12.88368294	17.97220862	15.48787645	7.275955091	30.05560458	7.675696787	0	32.97424411	12.57673425	0	6.716038342	32.33843147	13.49112524	25.94005593	6.967922599	0	9.172133633	26.25915923	5.842167113	7.303264759	28.38191218	41.67548371	0	9.618867895	12.95118821	9.389796378	28.31873215	5.813722508	19.45050556	43.44892991	10.99726593	0	61.13266356	20.40126585	56.87189494	18.46665321	0	11.11312386	13.0158325	17.39668432	33.49328952	0	0	0	68.75660422	38.24524554	11.01602027	0	0	11.49241629	15.16372429	13.07412624	28.22589697	0	0	40.30818317	37.40752493	0	0	0	0	31.52770937	0	0	50.61256711	0	66.01627712	0	0	0	0	0	51.46922114	0	0	0
'SMAD4'	7.323226501	7.178045023	6.529849786	10.35141296	4.332264426	10.161421	8.526095277	6.916186436	3.745322048	5.14500148	6.616244974	7.899027959	2.56194571	13.69383885	5.837363762	10.45114824	6.82741189	11.90264466	3.575816619	2.573297104	5.376643911	3.00386869	9.569296108	6.20211553	4.299584712	6.261077724	4.999981544	0	2.580731144	2.52086828	1.548422488	5.958926759	14.95807426	3.727515223	4.860002459	5.090052711	3.549433757	4.774871013	7.541616209	0	3.061353246	6.873520141	15.83070118	4.398975802	3.869018689	6.240107438	5.709180047	0	4.25639384	2.771692439	4.645220435	5.611669501	0	3.876162959	3.958010969	2.739665002	5.383247193	0	2.370747044	8.977448929	3.969955251	8.719220758	1.821639737	7.731735649	17.9701054	5.412514055	0	23.62364138	4.501984157	5.916459571	3.21229822	7.258340551	4.341580491	0	4.737318042	4.080623534	9.014613687	4.545276708	7.152636121	6.865152212	3.804080051	0	5.44815397	8.779910398	3.981646772	0	7.394574987	10.47522771	0	0	0	6.005070522	4.401375713	19.07599446	18.6301119	6.049703627	0	8.298371406	12.95928451	9.363206508	41.18707025	0	15.56152979	3.898025167	5.228610401	8.817872409	0	0	0	15.45614324	9.346035402	10.24794454	5.71779264	17.37616837	0	8.666830105	0	0	0	0	0	0	14.4169609	0	0	0	0	0	0	51.93959046	0	0	0	0	0	0	15.70494901	0	16.63549691	0	0	0	0	0	0	0	0	0	0	0	0	0	0	0	0	0	0	0	0	0	0
'SMAD5'	4.666522992	5.601697167	6.983518678	4.62269349	3.380454371	10.85603758	0	5.82686823	6.87597737	7.285982225	2.854551838	4.12830448	2.759798225	2.775319225	0	3.60250169	1.825120062	2.641487526	1.293021448	1.888263778	2.100542686	3.843197655	6.968116064	8.052051225	8.466765507	2.03152303	2.418815889	4.223578421	3.785050937	2.454162877	1.469407766	4.195337305	22.17517153	4.661632975	4.986667408	11.11502947	0	0	3.800556439	2.37398008	3.882004998	4.540623757	4.215535607	6.202840844	2.287455909	3.253775074	8.405019282	0	0	0	1.06789136	3.821127705	0	5.086763374	2.60923476	0	11.19520145	4.730636225	5.672429786	5.548114913	4.449235235	4.752407648	0	0	3.846876167	9.001210021	4.803948959	10.17326335	5.441524649	5.495249926	9.098503625	0	8.237596165	0	0	0	7.256668447	0	5.51875568	0	0	0	4.257547295	0	6.63462012	0	4.32718438	0	0	8.782672213	0	4.899750845	0	9.122705137	6.781728983	0	0	7.92684708	0	5.691874626	0	6.82406373	0	0	0	7.233631911	0	0	0	5.602649631	8.155107682	0	6.833789516	0	0	0	0	0	0	0	0	0	0	0	0	14.56239456	0	0	0	0	0	0	0	0	0	0	0	12.39980336	0	0	0	0	0	0	0	0	0	0	0	0	0	0	0	0	0	0	0	0	0	0	0
'SMAD5-AS1'	4.666522992	0.340927478	0	0	3.380454371	10.85603758	0	2.82617093	6.87597737	0	0	3.457321276	2.759798225	2.775319225	0	0	1.825120062	2.641487526	1.293021448	3.127606494	0	3.843197655	0	0	8.466765507	2.03152303	2.418815889	0	3.785050937	2.454162877	1.469407766	3.825874278	2.291501808	4.661632975	4.986667408	11.11502947	0	0	3.800556439	2.37398008	3.882004998	4.540623757	0	0	2.287455909	3.253775074	8.405019282	0	0	0	1.06789136	3.821127705	0	5.086763374	2.60923476	0	11.19520145	4.223499816	0	5.548114913	4.449235235	0	0	0	3.846876167	9.001210021	4.803948959	10.17326335	5.441524649	0	9.098503625	0	8.237596165	0	0	0	7.256668447	0	5.51875568	0	0	0	3.906372805	0	6.63462012	0	4.252737912	0	0	0	0	4.899750845	0	0	6.781728983	0	0	7.92684708	0	5.691874626	0	6.82406373	0	0	0	0	0	0	0	5.602649631	8.155107682	0	6.833789516	0	0	0	0	0	0	0	0	0	0	0	0	14.56239456	0	0	0	0	0	0	0	0	0	0	0	12.39980336	0	0	0	0	0	0	0	0	0	0	0	0	0	0	0	0	0	0	0	0	0	0	0
'SMAD6'	3.994573353	7.728928207	8.351111183	15.40497777	8.725331454	2.046200611	4.13298265	11.54247729	4.823566935	18.78015353	7.036653032	4.181463525	4.091043134	2.885430307	7.741965974	7.093595346	7.643540746	4.657523256	22.48399262	8.731106115	4.371785714	1.311446508	20.24305459	17.45471938	7.78805477	2.077362396	5.423371533	2.500941526	16.00473953	20.67293327	4.36729321	4.454620175	5.590874567	4.473716752	0	7.183962247	4.822716405	7.243087897	8.08219006	5.86890511	7.458959386	4.021480259	8.073600408	5.250096416	27.39244165	6.68677636	6.568355793	9.628702935	15.74962498	0	2.977752166	6.123194151	2.640310309	5.979775498	35.65997188	20.37088234	5.614700071	5.085789001	3.717223522	5.492472768	10.02955781	0	6.861415909	6.045257036	29.13710377	7.403450388	8.103097006	0	3.825473283	7.342230701	9.527509072	6.459632006	4.510692315	13.0573705	0	0	8.932756902	27.76641328	0	0	38.74415485	0	9.200846572	12.36587861	8.655823459	18.55536151	8.361960053	8.953331715	5.451310453	0	8.985976881	0	0	12.05869548	5.05354551	7.576658571	17.82180107	6.311700528	0	7.53056443	0	6.61222506	5.29899864	3.548340439	12.83630952	0	18.09394928	0	0	0	6.111878606	0	7.707049104	0	9.259235583	26.5059385	0	0	22.44173245	35.77148806	0	0	0	0	0	48.13050244	0	11.41780227	0	42.66283142	0	0	0	0	0	20.04981579	29.00160401	0	0	0	28.83045312	0	0	0	0	0	0	0	0	0	0	0	0	0	0	0	0	0	0	0	0
'SMAD7'	5.461391818	1.615653855	1.843066064	5.232606588	1.53784836	1.569803301	1.580073522	6.779606766	2.877479132	1.205268351	4.392458697	3.704667715	1.767753257	2.574843354	6.225741031	12.70059513	6.178042361	6.635283713	11.56337409	11.77822698	0	1.472501308	6.414113217	2.007473309	15.34720748	3.51679044	2.411974404	17.50801088	23.27178425	21.44480141	2.306437162	2.647971806	6.790921673	6.168051785	3.801496759	3.493852871	5.129295012	4.486293357	5.72069542	1.522111099	5.472814192	3.38543915	12.28288806	8.434476828	17.72542709	4.647260975	4.208596475	9.082819843	9.831318511	3.054493102	2.63118539	9.704344654	0	14.96502393	5.402481268	36.47410533	4.681130696	9.063689274	17.71730143	3.214721205	7.358922803	4.934427105	0	4.794276734	16.70765961	11.26862459	4.26620383	5.359049638	3.417506704	5.672696466	0	5.478489984	3.856419527	3.81190684	6.419739562	9.482361277	14.69821482	7.479713535	6.797495625	13.16219733	7.755555173	20.44300031	11.05214172	6.261646573	6.783729147	10.88181324	7.54971526	12.96653696	0	10.75484803	0	13.38951014	10.1318826	11.95576114	0	6.484874058	17.98792091	0	0	9.044811122	0	9.612199711	5.723007611	3.938496908	4.786316433	8.949879792	9.556780147	0	0	0	8.211049989	5.96217062	0	8.42657767	9.420528993	9.834952964	0	12.66267678	0	16.73123256	0	0	10.26722281	10.37553723	0	0	0	11.06033948	10.32450172	0	10.14336783	0	0	0	0	0	13.32185393	0	0	0	0	0	0	0	0	0	0	0	0	0	0	0	0	53.13870524	0	0	0	0	0	0	0
'SMAD9'	0.903365939	3.465689615	6.417864215	2.099198988	2.43343616	0	0	0	1.710987445	3.384535407	2.729846112	2.359944579	0	1.908909625	0	11.1499644	1.673601745	1.710324349	4.110423989	1.683079253	1.300709448	5.101565454	1.806710186	5.560689735	3.920920713	0	0	1.697891247	0	0	2.945663394	2.440460046	0	2.181274984	0	0	2.908698646	4.098088945	5.476866312	0	1.796867778	0	16.31334093	4.073757694	0	5.299564986	0	0	0	0	0	0	0	0	0	2.323464564	3.536134769	4.647272139	0	0	2.416126475	0	0	0	0	2.407164197	2.924772106	0	0	0	0	0	0	4.981544837	0	0	0	5.753697911	0	0	0	0	0	3.66046329	3.150886511	8.731548694	6.501533963	0	4.421636156	0	0	0	0	12.86475486	0	0	0	0	0	0	0	0	0	0	0	0	5.413806868	0	0	0	0	0	0	0	0	0	0	0	0	0	0	0	0	0	0	0	0	0	0	0	0	0	0	0	0	0	0	0	0	0	0	0	0	0	0	0	0	0	0	0	0	0	0	0	0	0	0	0	0	0	0
'SMAGP'	2.36512426	5.370343409	7.704032145	1.85475327	7.802212837	1.853186756	1.248531328	9.947256552	3.384624203	8.178430707	3.631571731	1.445963794	1.109369345	4.486625611	3.980357871	1.136290478	2.797230644	1.595558202	6.358368618	0	1.625697207	17.57414131	6.562074653	9.75524452	5.750863014	3.1894609	3.725424854	1.599112353	0	14.00384902	2.111266879	0	0	0	0	2.924333327	0	5.197614501	4.497617303	0	3.159653044	2.430112346	0	4.13836957	0	0	3.487135457	2.094997101	5.971615297	0	1.193509963	2.934250636	0	3.007836336	3.578014523	2.963503417	5.941165233	4.451203343	0	3.182298771	3.906963784	6.452365246	0	0	2.304907524	4.021728813	0	0	2.269091455	0	6.140258771	0	2.469228606	0	0	8.212036471	0	0	0	20.24235994	4.650196701	0	6.765072448	5.691429738	3.372947108	3.347937299	4.80874387	5.649977114	7.188813972	0	0	7.149251445	6.760241711	7.668117757	5.829289323	0	0	0	0	0	0	7.880144698	0	0	5.089684877	11.03524715	0	0	0	0	0	0	0	0	0	0	0	0	14.76431799	0	0	0	0	0	0	0	0	0	0	0	9.583285921	0	0	22.96651123	0	0	0	0	0	0	30.44314812	25.2833565	0	0	0	0	0	0	0	0	0	0	0	0	0	0	0	0	0	0	0
'SMAP1'	5.690436948	3.879127443	4.994027944	5.994229485	2.680540202	7.396304983	3.499173854	2.645858415	3.786844206	17.6040887	7.498383595	5.152288716	1.530309045	13.83060174	3.500696298	7.27541768	3.450779346	5.542320595	3.509408694	0	1.574922104	1.435859421	4.539257129	5.195218942	0	3.168870098	1.805281986	5.452671148	4.644200056	2.178007097	4.347064985	4.811319519	2.635360197	4.018460427	5.959651204	6.015168926	3.310152165	5.355246547	0	2.599660805	2.412228228	3.365833823	8.391745648	4.411790766	8.125285661	2.472505171	3.068379076	0	0	0	1.019233185	7.809687193	0	4.427795528	4.439955696	3.827233837	4.956386873	10.83446674	0	6.638097956	2.717696777	0	0	9.607200965	10.23482243	5.382659658	0	12.59817067	3.308940219	0	0	0	0	0	0	0	4.092358989	0	8.001876687	0	4.232287871	0	3.869271294	6.724026521	9.132853623	0	0	3.959319534	5.009053179	0	0	0	3.870234012	13.59773584	7.296785346	5.060593106	10.816348	0	0	5.059666904	0	12.81173434	23.7060532	0	0	0	10.84265729	9.319371392	0	0	5.385888803	0	0	0	0	0	0	0	0	0	0	0	0	0	0	0	22.16301254	10.55365392	0	0	0	0	0	0	0	0	0	0	0	0	0	0	0	0	0	0	0	0	0	0	0	0	0	0	0	0	0	0	0	0	0
'SMAP2'	5.983752565	5.142335011	6.186566327	7.541742974	3.160204006	7.512817495	5.69366778	12.77417411	3.97132935	3.912411456	4.316212683	4.054873092	3.534016877	11.08377676	3.417001049	8.349186408	4.087772109	5.237840265	7.751256238	0.93677853	11.14668452	6.753735073	14.01742593	6.986910818	24.23597276	3.829661851	10.99077122	2.446234412	8.456251359	2.008181178	6.96794597	11.25841888	17.74012277	5.820887857	8.173472532	4.968650959	6.20181171	6.177055682	13.14029064	0	4.046847861	0	10.7600608	28.87501172	2.2951704	14.6949114	0	1.838139055	0	2.734036857	1.148648882	8.629511572	4.299999279	6.450492138	0	17.82405067	5.386865769	26.53043188	11.5292588	6.190985797	4.820101318	0	10.81765888	8.905635663	0	13.29578754	5.787098032	17.59722301	2.296351361	24.68023813	6.167868817	7.039159281	0	4.110528808	23.45550618	3.91145339	5.693607084	17.43691881	15.34182758	8.145965982	0	3.748372771	11.36301183	10.4149767	7.13401601	0	8.211220713	15.23512218	5.185224754	14.24649174	0	9.138521924	18.18122724	22.5539523	0	8.017528311	11.69602413	9.31867792	21.45865073	5.747631099	0	7.555460984	6.346427776	0	8.276493626	16.63436714	17.56807773	0	0	0	0	9.099099676	10.84033091	7.885282629	10.49002925	15.11915217	0	29.68211819	0	25.10691054	0	0	16.29598989	7.483032506	26.4051276	0	0	0	0	0	11.1338663	38.69019696	0	0	0	0	0	0	0	0	0	37.04173253	0	0	0	0	0	0	0	0	30.23688098	58.89752216	0	0	0	0	0	0	0	0	0
'SMARCA1'	4.667764818	1.354401682	1.014356463	1.957648488	0	0	0	0	0.853807065	0	3.751892456	2.107052693	0	0	3.416947733	21.65125943	2.798481865	5.943370221	7.726810595	1.564715205	0	0	2.584901316	0	0	3.654508163	4.414944884	2.796016997	0	0	6.614013881	0	0	2.952441216	0	0	9.841114467	1.754206488	6.649087583	0	2.736168276	0	21.74865458	10.07493395	4.494843887	0	0	0	0	0	1.178591478	0	0	0	0	0	4.492045805	0	0	0	3.679140276	0	0	0	0	6.787236185	0	0	3.501561394	0	0	0	0	9.460060046	0	0	0	4.384669101	8.659626129	0	0	0	0	10.59167983	0	0	9.014234782	11.58994019	0	0	0	0	0	14.68369447	0	0	0	0	0	0	0	0	0	0	0	0	0	0	0	0	0	0	0	0	0	8.06453049	0	0	0	0	0	0	0	0	17.20665602	0	0	0	0	0	0	0	0	0	0	0	0	0	0	0	0	0	0	0	0	0	0	0	0	0	0	0	0	0	0	0	0	0	0	0	0
'SMARCA2'	7.633143211	5.788412033	6.788936157	11.43202861	3.816077266	6.293989996	2.363265458	14.59494218	3.110579837	7.129612456	4.662486298	4.238772405	3.813403993	7.778163962	4.953217012	2.093585482	4.554237138	4.860027501	3.382101751	1.464101113	1.884001796	4.574527265	3.477157718	3.067678095	3.353525575	7.641183698	7.156979025	14.95093303	9.249247464	6.447977337	9.56965181	4.245225694	3.585100328	6.537895972	7.926222912	4.605778012	11.68343631	2.027101305	7.337985913	18.88881334	3.514069126	5.12253599	0	20.84821208	2.624966224	6.670956982	0	3.310766762	3.288876688	0	1.770125088	3.047317928	6.709005822	22.55067535	4.311468538	2.655578255	3.957342206	17.38452414	20.99265153	5.449787921	4.252352354	0	0	0	2.482795727	0	3.774485931	0	7.738756895	11.79349176	3.116185519	0	4.551141562	0	20.49527843	0	6.783043191	0	0	6.058836362	3.368905945	41.71692361	10.79791268	0	5.87906205	8.458098634	4.777761437	0	6.147606089	20.79427204	31.65616452	6.005605717	14.27125509	0	0	6.986397487	14.463683	0	19.80324161	5.40818601	18.03358856	7.301225584	5.335033197	0	0	0	25.56190303	0	0	0	0	12.10878016	6.342540086	7.6697255	0	9.452864099	0	16.79334073	0	14.68158183	40.09383824	0	12.37456073	0	0	0	27.85703326	0	0	0	0	0	0	0	0	29.73744117	0	0	0	0	0	0	0	24.50301409	93.4101449	0	0	0	0	0	0	0	0	0	0	0	0	0	0	0	0
'SMARCA4'	7.246220261	6.999159369	7.01501672	7.366835091	8.224043346	10.28342112	6.053538944	7.507661869	10.25728773	4.61620766	2.763900075	23.50682654	2.663367096	4.936644812	5.148124512	1.271428179	2.147816176	7.533770647	2.108876612	3.903397945	4.26398145	4.701504034	0	13.40713456	0	14.07502129	2.541803757	11.75804525	2.893502093	14.16150707	2.604849586	35.60103058	0	9.848853278	7.468188809	4.235795334	2.096248854	26.4004076	0	0	5.80472367	2.148177657	2.76078138	5.475283102	7.693655189	4.305117825	10.0067443	18.90124508	0	3.556843639	4.440049185	0	6.2327347	14.17330186	9.772326066	4.202069875	6.739323398	3.948236717	4.520756765	8.052919368	3.117470209	6.644190919	0	6.926842424	10.57064922	8.682397411	8.050035573	42.20728645	2.464453429	5.518308784	2.859458411	6.748431333	8.033408767	0	6.71386695	0	5.241995323	16.33633193	0	6.15890081	9.68749037	13.37971592	5.034699596	5.818078984	12.64721733	0	6.399839596	6.006321488	49.10373208	10.2550278	0	7.833895023	4.018077666	0	0	6.30774085	9.985252616	8.11208759	0	9.016878687	0	4.94508241	13.32564491	0	5.822283975	0	0	13.4888665	0	14.81888451	0	16.91765412	6.230439039	0	0	0	0	0	16.30850363	0	0	0	10.47677298	0	0	26.39430471	0	13.73369381	0	0	0	24.61397751	0	0	0	0	0	0	0	0	34.13553916	0	0	0	0	0	0	0	0	0	0	0	0	0	0	0	0	0	0	0	0
'SMARCA5'	5.322429795	7.067383202	7.708798233	1.427710987	1.974110785	7.64074402	1.15276341	5.298261125	1.897895243	6.554391883	2.907387666	0	2.700420158	2.509198494	5.130007367	0	1.68396478	6.389614748	0	0	3.266641661	6.386048394	2.900226893	3.112066204	16.50256861	0	4.665737521	2.315811482	3.173432879	0	35.07869417	3.387208895	12.74415277	4.125358914	4.305263494	3.072217816	1.763658916	0	13.68916754	2.950423971	2.985469284	3.798674765	0	3.557711762	0	2.701192937	2.132699831	0	0	2.819763286	1.393630423	4.111981096	13.83958549	0	0	2.77550616	13.16789761	6.702085515	9.098853056	4.047330548	4.014358468	13.65072546	0	0	4.833694137	2.903160468	4.547224836	5.285375951	3.836104344	0	4.762578152	6.350141341	0	27.43147743	7.10898189	10.16742907	3.002460812	0	5.832825037	0	0	0	4.185356277	0	3.761508973	0	3.93182569	0	0	9.125019393	0	6.67306849	5.636533375	0	6.652685329	5.371191755	0	0	0	0	0	9.309508524	0	0	6.276262654	0	0	0	0	0	0	0	9.0674936	0	0	0	0	0	0	0	0	68.39912959	10.01146879	48.14273711	17.55641856	0	0	28.12012295	0	0	113.3572648	0	0	0	0	0	0	14.51904047	0	0	0	0	0	0	0	0	0	0	0	0	0	0	0	0	0	0	0	0	0	0	0
'SMARCAD1'	4.762607446	1.538270125	1.521963334	12.56985426	3.900021402	8.271183787	12.17584967	2.815300826	8.913774911	1.692531194	5.718459819	7.384132247	1.439601874	5.835209413	6.290861927	1.379908476	6.033109448	6.737512746	1.663425031	0	0	3.182336078	1.498410125	1.03988509	1.866810715	5.380912189	3.590826726	0	0	1.619347945	22.15423302	6.790372748	0	4.611305646	6.54402682	2.810935759	0	1.617155922	0	1.733447986	4.64863519	4.373797148	2.628580459	4.083960474	3.833090734	3.392955308	5.737368849	0	0	4.324760048	1.691777091	3.685659107	4.780520804	0	0	4.72396615	4.907514855	8.109392579	4.538110156	9.504513259	6.250705085	6.333504253	5.127872189	7.183905447	2.106716871	2.862161046	3.807731258	0	14.07629685	0	6.11501773	8.443268643	10.57912171	21.76542683	7.470452711	20.46143365	0	0	7.853660769	5.548949191	0	0	7.003014131	0	3.146151603	0	4.470195229	0	0	9.98918119	0	0	0	0	10.98379817	6.272774697	0	12.86727389	0	5.496243305	0	0	0	0	0	9.929634644	0	11.97508899	0	0	17.46872968	0	10.76729701	0	6.942703264	7.950220543	0	0	0	0	0	23.32358426	13.62669205	7.570032897	0	0	0	0	0	0	0	0	0	0	0	0	0	0	0	0	0	0	0	0	29.92475199	0	26.65210068	0	0	0	0	0	0	0	0	0	0	0	0	0	0
'SMARCAL1'	4.216227474	1.704249643	1.638740547	3.106516248	4.146628865	8.202734294	4.505611035	13.47741661	2.025841036	12.87046164	4.302956259	4.677020101	2.423145551	4.072551903	8.216653113	1.042242431	5.725098475	2.940358938	5.553808187	1.46293168	24.24538631	0	14.30088063	0	8.389530236	11.85176722	2.603119459	4.195805217	0	2.089221487	24.14312125	2.780374724	19.13206362	3.897180691	6.173934891	3.306579567	3.883831125	2.680180011	3.672106903	0	2.383754584	0	0	12.80459901	4.636242114	4.407472653	0	0	4.194937156	2.042478906	2.743270463	5.257806242	16.58485742	5.360837162	0	0	0	11.84625664	21.333254	3.276448936	0	8.155420002	57.03749681	7.692558837	0	2.983718749	0	0	12.81318405	19.15588926	38.28879723	5.945374858	9.199708689	55.86480861	13.30695133	7.635007793	3.68816265	3.530877477	5.90111926	4.896339508	3.11016799	0	6.505792076	8.708638886	3.868078854	0	0	5.009589084	0	9.319197789	0	25.0967705	44.81294417	0	4.833460304	0	9.942221584	0	13.93725357	0	0	0	8.555796631	0	4.772494865	8.926836618	22.44427994	0	0	0	0	11.22370117	0	8.261964041	6.190947101	0	0	0	0	0	0	24.90909411	10.02306122	0	18.77385757	0	0	0	0	0	0	0	0	0	0	0	13.05828556	0	0	0	0	0	0	0	0	0	0	0	0	0	0	0	0	0	0	0	0	0	0	0	0
'SMARCB1'	4.028250968	1.931739041	3.612933956	4.071488026	2.823764273	8.616121407	1.213185158	5.766013401	10.3932498	14.38153789	5.761661603	0	7.625965	2.151952305	0	3.022516373	1.931806893	6.629901139	5.645884501	12.15149088	2.981179225	5.68702276	0	5.39761295	16.34959795	5.625585236	7.431069217	22.75232714	6.047647074	1.465723334	8.049582207	0	0	7.215954173	3.495124753	4.374907579	15.85578697	0	0	21.00104485	8.109320829	8.021705657	8.596113944	3.606990261	9.836632221	5.303944431	22.08298973	12.96453355	0	0	1.439210804	0	14.86818985	15.13459588	2.978502443	0	3.439864718	5.133403333	3.131412801	6.541034921	3.258232398	0	0	5.094669383	2.922334576	2.907265537	12.70418144	17.76638306	2.261694559	5.391692874	0	6.36887398	0	2.860748661	7.551915018	4.896828995	3.827174333	0	0	21.99709286	15.39082329	4.22416983	6.64852057	13.93943301	6.104290432	0	0	12.63680347	0	11.70258153	14.8422268	8.211305641	0	0	5.728920856	16.53883635	10.00117794	0	0	5.946289886	13.21417575	0	8.738565993	9.203557667	6.207891851	0	8.324554757	11.77595986	0	0	0	8.464675889	15.91247806	0	0	0	0	0	0	19.41833317	0	0	9.537131952	0	0	0	0	0	0	0	0	0	0	0	0	0	0	0	29.88478934	0	0	0	0	0	0	0	23.20949571	0	0	0	0	0	0	0	0	0	0	0	0	0	0
'SMARCC1'	7.680791	1.932934645	0.993541506	3.841180878	4.584596969	12.20283237	5.490051294	14.27654705	8.673613791	5.668892038	3.521461501	2.435672414	4.301707399	12.1002287	8.214322169	3.743279438	9.142675421	6.724191363	7.141292043	1.170348515	1.819618002	5.489537745	12.69354534	1.40121993	6.156379975	6.01246773	4.198239695	13.01941998	2.692065794	13.93978276	22.15212849	3.959681688	18.08329616	5.378919974	6.136948933	6.272717643	3.73882222	7.895608891	2.678253503	0	9.653046329	6.365842029	2.162217272	5.712378746	2.713784608	4.100923809	7.120540654	2.518816863	5.936583138	6.19684985	4.264995959	7.501607134	6.593080072	5.124519263	4.00713374	0	8.929929374	10.88331351	12.25141098	12.15601545	12.97979801	14.60860879	0	5.437015828	17.30408171	3.057453233	0	29.56114802	4.69894791	9.838052181	6.528125006	9.258035002	7.782393663	13.2045895	8.011822371	7.471900967	6.306215129	0	0	10.8868679	3.402970179	0	8.085886561	4.470123661	6.584920714	0	4.237226908	0	0	13.41804506	0	10.29406712	41.76469419	8.589367023	6.889321945	12.32172513	10.58619716	12.62281046	10.14788844	6.229364332	0	10.43333272	6.253929443	0	7.106832121	8.463955859	10.29013279	0	0	20.12243264	11.31988537	0	18.48601451	9.405003118	30.83109657	0	0	10.84789652	0	0	0	15.47838664	9.842681162	0	0	0	0	0	0	0	0	0	0	35.61159861	0	0	0	0	0	0	0	0	0	0	0	0	0	0	0	0	35.92428848	0	0	0	0	0	0	0	0	0	0
'SMARCC2'	9.777320406	6.494413969	8.584257559	8.158023385	4.58742584	9.107133115	7.665222977	7.875526009	4.274534065	7.283369134	4.029124189	5.685935389	10.91253951	9.37197872	24.94500209	1.465318501	19.76996667	12.45046517	2.745412635	2.017647711	8.469812613	6.582958125	10.1586274	8.363152318	3.443263642	2.801694799	29.88945529	2.323451415	2.146851643	1.578663292	3.229042922	4.566298409	2.405685904	4.190986422	15.86554125	5.084575388	3.348205904	4.169919978	2.666237937	8.098633926	4.597075152	6.951784756	2.335273154	4.20442621	2.432332828	5.364172649	11.88189223	0	3.843754056	13.90167497	4.371971389	6.841493183	6.081904017	8.251407639	7.25019114	4.874832668	8.920416242	10.93650318	5.050860438	13.26337276	6.181375792	4.749201923	0	6.209232279	6.089510872	8.183029552	10.86397728	4.323288082	10.00189245	4.833992749	9.774089415	10.63531047	18.68953099	7.405137952	0	22.3435622	10.28662499	11.72771225	14.13627947	8.453817214	5.213595468	0	9.314966115	3.399241038	6.331553624	0	6.136739969	0	0	12.81875762	5.201586546	28.27265144	0	5.623647762	24.83292685	6.716242784	5.366672461	14.82662588	0	9.55164038	0	8.711510088	10.50810951	17.3437323	15.05366489	9.201623162	5.979589054	8.965310762	0	6.177083596	17.12176627	10.53692168	0	9.895998894	24.33011918	21.97995844	167.2862694	7.782620369	0	0	0	14.12010762	10.11687861	0	19.24085675	0	0	0	0	0	0	0	0	82.20943792	27.1691416	16.08619227	0	0	0	16.9255191	0	27.02987685	304.2051014	0	0	0	24.38584673	0	86.97054419	0	0	0	0	0	0	0	0	0	0	153.6976624	129.3119171
'SMARCD1'	2.663965985	6.312318859	4.633944641	5.241575782	6.249261478	5.623376439	6.108898359	3.552884774	5.359761435	1.597979959	4.208216175	5.268368815	7.197079081	4.932417083	7.895334458	6.154127998	2.145494434	5.219258226	1.629852374	4.030795842	12.36962805	10.11410228	0	6.02379194	0	3.662165963	3.289113666	4.607733461	0	1.374870935	2.366825421	2.449271799	0	10.6314875	3.040238442	6.08753652	5.347444483	0	2.464312725	0	6.727100205	5.015331725	8.68746523	3.265062943	4.781266977	3.503398714	4.111812785	3.159797977	0	0	3.18163664	2.819352712	4.521370954	2.53924095	0	0	5.322390022	0	0	0	5.208608712	5.573248429	4.989644011	4.617334049	0	12.96516278	6.007163749	0	2.670346026	0	9.601827182	0	0	4.636764734	0	0	0	0	8.73766253	0	0	0	0	13.08477169	3.939464653	0	5.480237277	13.93492624	0	0	0	0	4.652290491	0	9.088002653	0	0	7.690647919	0	0	68.19170497	0	0	25.34832099	8.42550393	0	0	0	0	0	5.500332663	0	0	16.22101855	0	0	0	0	0	0	0	0	15.52809641	10.15197685	0	15.1849681	0	0	0	0	0	0	0	0	0	0	0	0	0	0	0	0	0	0	0	0	0	0	0	0	0	0	0	0	0	0	0	0	0	0	0
'SMARCD2'	8.880486527	7.389012995	5.40760014	3.008469928	8.821920185	7.85262041	27.73354499	7.285909765	3.844729137	2.475668314	2.12480569	7.814743894	15.00723063	11.23643338	9.054531927	2.660788931	18.11232089	10.82350574	6.321484877	3.484220658	3.50876599	10.26288666	5.523672682	3.03193924	2.30928783	2.25298081	4.731213017	4.83738185	6.651251541	2.242874023	33.28797956	8.769012575	1.645479581	5.916004251	10.26567021	8.488579234	37.68598099	7.824737546	5.876250868	1.451935755	7.496192717	3.230450707	2.236780829	4.342520477	8.178826645	4.57651918	2.744035786	0	3.900660411	5.23603083	12.53663726	6.904922413	6.128384818	5.174757842	0	9.573375852	8.224032314	12.58956402	3.681362982	8.810896914	9.311045389	18.86624064	38.08040107	0	4.28650078	15.96532606	19.43842968	8.594989076	10.58878746	9.253362248	30.97923748	10.80569453	3.72602902	18.61001877	6.095934843	4.798291889	11.17333089	3.817156758	12.65725175	14.26749062	0	0	8.500849502	6.113311781	8.128882301	0	9.512083075	13.81079933	11.21458439	9.581413401	0	7.993315882	5.343467022	83.98958736	15.06467184	0	7.590201895	8.792271959	0	10.72555387	0	14.75166671	5.383075603	18.395499	7.041142126	15.4114178	8.328343082	14.42133528	80.72461209	6.083166986	9.854747838	7.082025352	13.13784759	15.34136956	0	11.39221997	0	16.27754021	0	0	54.02250093	52.83896185	12.67125358	9.345567059	21.32874044	0	0	17.30346566	0	0	0	0	0	0	0	23.53186601	16.72338878	0	0	17.73408768	28.68861222	36.0130403	0	0	0	0	51.67050101	0	0	0	0	48.3838402	400.924204	0	0	0	0	0	0	0	0
'SMARCD3'	3.052458109	7.060636471	5.309594478	8.939234886	7.902336843	1.825287052	1.062753699	0	12.10993908	2.749142701	0	2.995183867	4.105491231	6.22357207	0	2.070055945	0	1.773808597	1.840913244	3.676068672	3.717007945	14.09214816	6.627540041	3.243040678	5.100660025	3.740899514	1.9588243	3.478651012	13.3276156	0	0	8.907603286	12.23086327	0	2.505836067	3.734297812	0	3.527052615	0	0	2.856427345	0	3.27652523	0	0	0	1.88815666	20.83761408	0	34.19692021	2.050796213	4.995492485	8.887864261	0	0	2.413290152	3.878389128	0	0	3.012198312	0	7.094416604	0	9.736460102	1.910991607	10.27217514	2.971682653	6.65197476	0	0	3.063803786	5.796005951	3.464443882	0	0	0	8.709386924	0	0	0	0	0	0	0	5.8401382	20.61031913	4.323695808	0	6.309272372	0	0	0	8.380769994	0	6.852604623	6.011137129	0	0	0	5.338064594	0	15.70918199	0	15.62376889	0	0	0	0	0	0	0	0	0	0	10.2233802	0	0	0	0	0	0	0	0	0	0	0	0	0	0	0	0	18.17439855	23.24888324	0	0	0	23.25234594	0	0	0	0	0	0	24.07218782	0	0	0	0	0	0	0	0	0	0	59.69816802	0	0	0	0	0	0
'SMARCE1'	4.014269497	0	0	0.824549888	1.425740602	7.180192253	2.171601032	6.385181276	2.216812014	0	0	3.45842945	2.641860098	5.128574525	0	8.904267603	0	4.01331596	13.71617547	0	0	2.339252022	0	0	0	1.819596243	2.094934669	0	2.494397441	2.940262721	0	0	5.318437939	0	0	8.731596716	0	0	7.252357975	1.450222377	4.831187496	3.324295879	0	5.058534229	9.47802668	4.027737588	0	0	0	2.789555078	2.020052619	0	3.385576003	1.758734509	0	2.976022258	6.475568645	0	0	4.063435569	6.496170814	0	11.3840647	0	0	0	0	0	2.288421865	6.68165347	0	0	0	0	6.75672294	0	0	0	0	6.492893055	0	0	4.28053986	0	0	0	0	0	0	0	0	0	0	0	5.628197466	0	0	5.050747986	0	4.480061994	0	5.408833598	0	0	6.584175686	0	0	0	0	9.451275648	0	0	0	0	0	0	0	0	0	0	0	0	0	0	0	0	0	0	0	0	0	0	0	0	0	0	0	0	0	0	0	0	0	0	0	0	0	0	0	0	0	0	0	0	0	0	0	47.50162034	0	0	0
'SMC1A'	6.303724608	1.128398105	0	6.768088605	3.110366338	7.541277582	0.888299943	0	4.305155231	1.030474497	2.090538921	1.399181867	3.317389679	3.194275595	0	11.92277676	3.572979536	5.604319443	2.928491429	2.364200655	11.01563968	2.887210614	3.029848736	0	2.236206879	4.201770717	7.806825053	0	5.210807484	4.78421892	25.29318889	2.61787393	5.14531488	4.488663349	6.13205669	4.252437069	2.670617006	2.776702583	0	0	11.41267235	30.0665899	16.39446902	4.884287549	2.254276862	0	10.16095166	2.07599092	0	0	1.195523743	2.992172003	3.144013394	3.080162709	4.378201427	0	3.973411606	0	0	11.76613769	3.913056976	0	7.376130123	6.784740727	12.89570802	0	5.496806577	0	4.55358445	5.702843121	3.77555842	11.34126411	0	25.66071922	4.979102441	3.47956062	4.263721278	0	0	0	4.617127496	0	0	0	6.8284386	0	0	0	0	0	0	25.88374918	0	0	6.0143938	5.72464138	0	0	0	7.745328113	0	6.863116698	8.220288569	3.947093121	6.397663665	7.010272508	0	0	0	0	0	0	8.350361379	8.876402205	8.172140907	0	0	0	0	0	0	55.167819	0	0	0	0	0	0	0	0	0	0	0	0	0	0	0	0	0	0	0	25.4642105	0	0	0	0	0	0	0	0	0	57.75931249	0	0	0	0	0	0	0	0	0
'SMC1B'	1.996101466	2.147617261	5.172816786	3.523164153	0.782445946	0	0	1.94398399	2.616000436	1.152861621	1.649502464	19.95749739	0	0	0	8.702028407	1.323113894	1.851299002	0	3.48639594	0	1.809274488	0	1.544058088	0	0	0	0	0	0	23.9692852	21.52317786	0	3.261394024	0	0	0	0	0	0	2.800728853	11.35321886	10.19729814	0	5.829843388	0	10.25052211	0	0	0	0	0	0	0	0	0	0	5.412730232	0	0	3.765950514	0	0	0	6.399660884	0	0	0	2.273589091	0	0	0	0	39.81773653	0	0	0	0	0	0	0	0	0	0	6.339017996	0	0	0	5.396299998	0	0	0	5.411358126	0	0	0	0	0	0	0	0	0	0	0	0	0	0	9.400978927	0	0	0	0	0	0	0	0	0	8.436167174	0	0	0	22.93005485	0	0	0	0	0	0	0	0	0	0	0	0	0	0	0	0	0	0	0	0	0	0	0	0	0	0	0	0	0	0	0	0	0	0	0	0	0	0	0
'SMC2'	7.008003172	2.79529295	2.365753247	4.28797394	2.244449962	7.589122093	1.991072539	2.463237281	2.80505384	1.084212557	0	6.553115037	4.309258766	3.036951862	0	0	0	6.005141279	0	0	0	0	0	1.623899056	0	1.589084586	8.209398276	0	4.417232116	2.950486374	0	5.008027543	0	15.64441726	9.32201657	3.184477127	1.648846575	0	0	0	21.30510724	35.1992212	0	3.477750957	3.796895644	3.988489625	2.838292983	0	0	4.042778935	1.648388814	0	4.549445597	0	3.411721451	0	3.80470808	5.474898077	0	9.758967409	12.29759981	0	5.115277365	4.712180412	0	0	0	0	2.146328085	0	1.974893389	0	0	0	6.352968106	0	0	0	0	5.175518849	3.488868116	0	0	0	0	0	5.028277585	0	0	0	0	0	0	5.058333313	11.98687642	22.1875137	0	8.570754095	0	0	0	6.074120179	0	0	8.916451299	8.040866201	0	64.88840263	0	0	12.85513967	0	24.31650251	0	0	8.361209779	0	0	0	0	0	0	14.53602864	10.08257719	0	0	0	0	0	0	0	0	0	0	0	0	0	0	0	0	0	0	0	0	0	0	0	0	0	0	0	0	0	0	0	0	0	0	0	0	0
'SMC3'	4.640731418	4.176658053	4.194383315	1.436099883	4.544626071	6.60930046	0	4.390095703	12.43806139	4.367794594	6.658667932	15.48071617	13.47838235	1.181828995	2.646834367	12.48416686	7.728674663	3.825352468	5.630577106	16.47276702	0	4.129731674	8.014904814	8.13660077	6.730220244	13.1331648	7.155951656	0	3.853695195	4.77120948	3.807447599	15.67143439	0	10.92505977	4.330567452	4.606585685	4.720756114	2.34465351	0	4.782853441	5.660095772	26.48796523	11.87074113	5.928050534	5.966122923	2.411702847	20.98818109	16.34326052	0	0	3.118585004	3.112410121	3.551345934	1.968629532	8.671380179	2.359093172	3.615552032	6.230583297	0	6.889884333	7.610747666	0	15.77762282	9.168672785	10.06359749	3.743334266	13.52950167	0	2.344379928	0	0	6.391625313	4.556592584	4.339503305	6.600909816	0	3.150472595	0	17.66582396	6.524294104	9.69908945	0	5.960747845	9.910010918	0	0	4.655407712	8.379040001	0	10.82047645	7.372308	49.30108421	0	7.83296869	9.764688063	6.678309864	5.107950576	8.408734261	0	6.294137292	0	5.540027768	0	0	7.021069721	0	0	8.299984379	0	0	0	0	5.871278824	0	0	0	18.08584184	0	0	0	0	0	15.2169329	0	0	0	0	0	0	0	0	0	0	15.25704975	0	0	0	0	0	0	62.4195199	0	0	0	0	0	0	0	0	0	0	0	0	0	0	0	0	0	0	0	0
'SMC4'	5.810752385	6.09759932	8.08663356	5.061272986	5.396328437	5.807641832	1.451694995	0	2.37392711	2.604083758	0	1.836259353	8.540135543	1.687651386	0	5.907906947	1.959269979	4.274927666	5.006494274	0	14.92008809	6.532945344	4.182072003	7.523313799	6.601777312	0	9.294025454	0	0	2.222950632	29.25343207	0	0	4.814786855	5.944964203	3.436199109	2.562363272	3.003214572	5.683553349	0	12.70336798	23.19511447	4.175409203	3.77255758	4.328388622	3.337818283	2.372797074	0	0	0	1.404671602	6.813915513	6.244735963	10.27029751	0	0	7.520869339	4.44722843	0	6.437860768	11.29736156	0	0	0	12.0443084	0	5.176733872	14.5411772	11.06806552	5.548807269	5.324485821	8.362360749	0	32.81060381	9.453303126	15.5814738	3.790789237	0	26.63872258	8.298593756	0	0	6.757094853	0	0	0	4.007581402	0	0	0	0	6.366026639	0	9.854090385	6.025180346	25.7342652	0	7.673737746	0	6.606533453	0	9.847282407	0	9.231783581	5.674842393	6.997447193	0	9.96552185	0	6.512557111	11.41524004	0	18.50046243	0	0	0	0	0	0	0	0	61.83537272	9.730598316	0	0	0	0	0	0	0	9.004462118	0	0	0	13.26324718	0	0	0	0	18.38187744	0	0	0	0	0	0	0	0	0	0	0	0	0	0	0	0	0	48.3966071	0	0	0
'SMC5'	7.924073229	3.004887941	4.186469511	7.925006167	1.967373225	10.96982617	4.494095574	4.89285493	2.012188742	1.414080918	2.929479648	9.275835441	2.31788801	4.342404523	1.871926198	1.850690679	1.446823013	7.168832853	2.523832126	0	0	12.05747694	8.650794144	4.426340802	3.52390674	2.954872875	2.911214965	9.011586036	2.203011896	0	18.02833864	6.488034687	14.64510793	3.430387365	4.589749625	4.968262484	1.536260023	1.924512539	2.868389256	0	3.574124962	6.919216849	0	3.626238328	2.545507817	4.785696695	9.408186843	0	0	0	1.252745804	2.94883865	3.747271733	18.49320999	9.95218118	5.160809775	7.937629079	0	13.56247585	7.785448318	4.805883912	5.273324483	0	0	27.6098739	0	2.837215474	10.73877799	13.29745494	7.334504004	3.370401611	5.593583145	0	26.31810878	4.901885142	0	2.794942542	0	5.814871188	0	10.55252421	3.339396507	4.978860254	0	6.323465572	0	5.485924542	0	10.70878705	0	0	6.361869297	0	4.829985499	5.290625113	0	9.605650255	5.587210437	0	7.853341929	0	0	4.547263037	0	6.725609421	7.352814357	6.993256504	9.01721453	0	0	6.528844511	0	0	0	0	7.100928938	0	0	0	0	0	26.88312401	0	0	0	0	0	0	0	0	0	0	0	0	0	0	0	0	24.1195259	0	0	0	0	0	0	0	0	0	0	0	0	0	0	0	0	0	0	46.96902847	0	0	0
'SMC6'	3.409787408	6.030267581	3.883754662	5.962408584	3.333569763	6.741932574	15.05506624	13.07830414	1.938137927	15.32743312	4.606711695	4.011449393	2.481999179	10.10535825	5.735022509	1.950303488	1.805843266	2.441764683	4.193847124	1.534663586	3.12357781	4.296910034	12.31398818	2.947075669	6.12744794	4.854530929	2.071166981	10.03536719	4.775494891	5.704686273	2.409174928	2.643097905	16.08358799	7.997361625	7.220830571	2.82060107	1.620141846	6.858977972	4.850669947	6.200034305	13.47026729	43.03882857	4.946975517	14.57854658	7.691486646	5.066166034	1.987744933	1.897043272	5.065199024	5.546070003	1.600010765	3.759602636	2.610350593	5.688811282	0	2.871962454	8.692171811	11.13294737	4.747969087	4.432490386	18.11255665	9.579307851	7.449425424	0	8.728592134	0	0	8.971151523	3.499547288	13.72165706	5.501753625	5.147263636	0	0	11.64557297	0	4.992624562	0	5.616984471	8.221154346	0	0	0	10.52308439	0	0	6.851749663	4.955756377	0	11.04745211	0	7.453466765	4.035941413	9.706565951	7.603676918	16.43403482	0	8.174734852	0	0	0	8.426176389	0	0	6.41002984	12.79666276	8.990527936	0	0	0	8.939628241	6.537622137	17.51164456	5.574472377	0	6.690595415	0	0	0	29.97716065	0	0	10.74108242	26.51051744	0	0	0	0	0	12.43515745	17.37061697	0	0	0	0	14.47912095	0	0	0	0	0	27.21942911	0	0	36.26070742	0	0	0	0	0	0	52.17262809	0	0	0	0	0	0	0	0	0
'SMCHD1'	6.315174676	3.099011653	3.112083833	2.722799721	3.617545423	12.40461464	8.077067961	3.293572665	7.02767212	7.438775002	4.487335591	3.182234541	4.310287757	2.705593986	10.3731676	2.203997859	12.38306708	5.288675854	5.038489543	1.286182769	2.074018498	14.20439371	13.5781493	1.350950518	6.751377761	4.198880196	7.123864754	7.785613617	2.408532779	0	2.028350431	2.170993199	17.68162365	3.693285988	7.356376785	5.101635127	0	2.647237525	4.264520398	0	4.116824165	4.569912872	2.801928021	3.900095503	3.920533493	3.93249062	12.53641366	0	7.069844533	2.908395416	1.91622835	5.90926327	4.751672591	2.580240984	4.52864756	6.400786746	8.931538807	0	12.79973198	11.99545895	3.651503106	26.24042373	1.551160846	12.69674772	30.93437223	8.106806556	3.021466804	0	15.78998074	12.80384363	5.397918319	14.0101365	15.19267104	0	4.979835321	12.63236826	4.612929539	0	0	0	5.370744986	0	0	4.801320993	3.090697562	0	6.073744063	0	0	0	0	6.213823953	4.761454106	4.801836971	5.457086011	14.52137617	8.125081334	5.530056068	10.93534573	5.458515335	0	6.610522877	7.073253025	7.967325715	7.687884911	12.79715706	0	0	0	0	0	0	11.29875554	8.203972468	34.99604213	5.640377183	0	0	0	0	0	0	0	0	0	0	0	0	0	0	0	0	0	0	0	0	0	0	15.44774939	0	0	0	0	0	0	0	0	0	0	53.26945282	0	50.33666435	0	0	0	61.19059544	0	46.85171445	0	0	0
'SMCP'	0	2.002506485	3.224714647	1.950264441	0.947921482	0	0	1.862813956	0	5.451996656	3.726373301	1.523984025	0	0	0	0	0	0	4.640259742	0	1.499654699	0	0	1.660739395	0	0	0	0	0	0	0	0	0	0	0	0	0	4.13989074	2.314720917	0	0	0	0	0	2.70449609	0	0	0	0	2.853944366	0	0	0	0	0	0	0	0	2.461247348	0	0	0	0	0	0	0	0	0	0	0	0	0	0	0	0	0	0	0	0	0	0	3.31485334	0	0	0	0	0	0	0	0	0	0	0	0	0	0	0	0	0	0	0	0	5.580156839	0	0	0	0	0	0	0	0	0	0	0	0	0	0	0	0	0	0	0	0	0	0	0	0	0	0	0	0	0	0	0	0	0	0	0	0	0	0	0	0	0	0	0	0	0	0	0	0	0	0	0	0	0	0	0	0	0	0
'SMCR5'	0.96728277	4.25264	3.283238499	0	2.731969995	0	0	2.058287869	0	0	4.592740767	0	0	1.387759525	0	0	0	1.043254121	1.761112193	0	1.477120322	7.171757859	6.738699057	1.786451425	0	2.947847749	1.390902377	10.41666885	4.841985064	11.88940821	0	0	0	0	0	0	0	4.341865325	0	0	3.270315909	0	2.303834699	0	2.446873041	6.072263841	0	0	0	0	2.074125861	0	0	3.642077758	0	20.07396753	3.665430638	0	0	0	2.546837196	0	0	7.234621917	0	4.241498036	0	0	2.238714918	0	0	0	0	0	0	0	0	38.40065126	0	0	0	0	0	0	5.982883149	5.011993392	0	0	0	0	0	0	0	0	0	0	0	0	0	0	0	0	0	0	0	0	0	0	0	0	0	0	0	0	0	0	0	0	0	0	0	0	0	0	0	0	0	10.72822146	0	0	0	0	0	0	0	0	16.51079336	0	0	0	0	0	0	0	0	0	0	0	0	0	0	0	0	0	0	0	0	0	0	0	0
'SMCR7'	6.025344399	1.018075562	0.705353223	1.170754845	2.253873701	7.03694061	1.308797455	2.140296047	1.973551643	5.909966577	4.338133517	0	3.217820944	2.319936445	2.545656827	1.204832145	2.175747855	5.047490093	1.260509965	3.017682002	2.0245346	1.7866764	5.172273128	0	0	2.782054764	4.372551	2.716737417	3.177018771	1.780610453	8.633377333	0	0	2.977161561	0	3.597535502	12.00007496	0	0	15.38123229	4.324227666	2.428711691	0	3.378033586	4.761576513	0	0	2.710327046	4.31220279	0	5.007374222	2.994611751	9.127611016	0	13.10396672	2.323379468	4.98655887	4.385127708	0	3.461852808	4.44009166	0	0	0	17.45657634	5.287485368	2.744762639	2.868263836	10.33398027	0	4.127228928	0	0	0	0	0	0	6.036885107	0	0	10.86000445	39.20218272	0	0	4.079037902	0	0	5.136904596	5.225367811	0	30.08258842	0	0	0	7.00248777	0	0	0	9.313209641	0	25.5631664	0	5.12391453	0	0	0	0	8.630292921	0	0	0	0	6.434805998	0	0	10.16230051	0	0	0	0	0	0	0	0	0	0	0	18.02960062	0	0	0	0	28.12560556	0	0	0	0	0	0	0	0	0	0	0	0	0	0	0	0	0	0	0	0	0	0	0	0	0	0	0	0
'SMCR7L'	8.958523984	6.165429641	3.100161844	1.719911913	6.897754204	10.14555762	15.34488029	4.685388853	9.386368246	2.11112832	5.359557435	2.256973254	14.3322078	8.784483084	3.263423169	2.446631383	3.23299677	14.67479139	1.940446912	16.60564116	7.743839778	4.663891366	2.638539062	3.02572308	1.232736592	1.942707511	19.09960168	0	8.547539353	1.626364616	24.33483846	0	3.462335939	8.758382629	14.36548445	5.556270944	7.51015981	0	3.578368438	14.51047068	4.704154619	9.048755376	4.356976633	5.470023281	2.292276167	7.408595387	3.819745696	19.47881083	3.038678769	16.86384431	5.230285113	3.584612333	4.426179612	5.771942558	3.592080118	1.991783411	6.640864936	9.735092687	2.96904692	16.50240819	5.759519493	0	5.505282559	4.75667651	4.0616589	19.41540554	6.515134667	11.54862388	3.938145166	9.155369026	7.456182434	0	7.555876301	21.70987929	0	0	4.149744092	0	10.18423845	14.1517708	3.791651852	6.797904274	4.874940131	8.942222559	6.21565498	0	7.70736426	7.563307791	7.382388816	26.97469306	6.840745232	11.88530916	4.412882447	0	24.50718369	5.863687196	0	11.54819538	17.34439553	6.801724271	13.33928812	5.399627895	8.834381469	8.59152882	24.97525323	7.841125157	6.070509476	11.85581096	46.88053024	0	36.83018862	6.359655409	7.777200256	11.24095381	0	19.24679132	0	8.500956829	0	0	0	73.78954922	14.24165642	0	17.69418172	0	0	0	27.88354799	0	0	0	15.52278753	0	113.2076738	17.10421282	0	0	0	0	0	0	0	0	27.05091821	0	65.82956245	24.1472947	0	0	0	0	0	46.85070775	0	115.4272683	49.8255517	0	0	0	0
'SMCR8'	5.177829638	4.174877565	4.375890257	1.343846934	3.651323119	5.047572153	22.05135546	1.573141607	4.566249762	11.26016591	1.870064484	3.047167532	16.24188626	11.74885921	0	0	1.05624155	5.854247523	1.956199978	22.61345603	15.43282961	3.867264328	0	1.616970538	0	4.376626856	3.872416023	5.738830413	0	3.090369134	2.284282812	0	0	3.686352789	3.441797364	4.642284195	1.662853536	6.886658035	0	0	7.340825415	10.08908117	0	7.285750714	8.904750386	3.031746005	4.8181589	30.32753124	0	3.511908445	10.40954384	2.48614147	2.827004447	0	10.53714045	0	4.038322961	0	0	4.485860216	9.870711053	0	22.97641486	0	5.549462305	0	0	0	7.345818743	0	20.90260318	0	15.74257901	4.532425394	0	0	0	0	0	6.160965934	10.3263966	0	4.972086487	0	0	0	4.267356266	0	0	0	0	6.314598436	0	0	6.481498826	12.46328896	8.313247165	5.905339187	0	0	0	0	0	0	0	0	0	20.44810815	20.29912143	70.91219329	12.36996422	0	9.218086101	0	0	0	0	0	13.27251166	0	0	0	10.43421027	0	0	0	0	0	0	0	0	88.01584923	0	0	0	0	0	0	0	55.19532842	0	0	0	0	0	0	0	0	0	0	0	0	0	0	0	0	0	0	0	0	0
'SMCR9'	1.524161529	1.508367147	1.807316345	7.483407309	1.306251621	0	1.584183021	0	5.151167374	0	8.758695879	4.871611099	6.2461979	2.838517532	14.01923355	2.813311406	3.322034119	0	2.956885819	17.28028771	14.24390898	1.407426357	8.982993147	1.515929467	3.412889032	0	1.212379146	1.55955098	0	1.285114338	0	6.715420596	7.17300726	3.600841251	3.31787947	0	1.622477773	2.452671034	0	3.996947465	4.058549468	0	3.886331285	0	3.667872853	0	5.615564149	17.40358313	0	0	1.421712753	4.697010467	0	0	0	12.06426056	0	0	0	0	5.457256756	0	26.30685328	13.52884902	0	0	0	0	0	6.057458974	12.94543384	14.26734662	5.463832534	0	0	0	0	0	7.721835052	0	0	0	6.109730444	0	0	0	7.194088812	3.716443075	0	0	7.71897234	0	0	5.10324869	0	0	0	0	0	0	0	0	0	0	0	8.591410226	0	0	0	0	0	0	0	0	0	0	0	0	0	0	0	0	0	0	19.99131924	0	0	0	0	0	0	12.02773395	0	0	0	0	0	33.23573602	37.84616597	0	0	0	0	0	0	0	0	0	33.80814989	0	0	0	0	0	0	0	0	0	0	0	0
'SMEK1'	6.812652863	1.185266681	2.003913649	2.715261942	8.32045686	11.23272305	3.393903083	5.500041035	8.092053385	13.80977749	1.125061297	0	14.28186352	2.81404676	2.251491728	2.051490801	1.367207472	11.70648736	2.056433228	0	0	5.148458244	0	0	1.063301071	4.654726657	7.067924296	2.667466255	6.05011965	1.550420074	3.347032431	0	9.414906642	8.134036896	8.468436798	7.183589179	11.45802377	1.631160932	2.501232406	1.681928414	6.912157399	14.52744968	0	4.764342625	2.3247326	6.141364362	11.32666716	2.803936442	0	11.84619632	7.206285818	3.003649902	5.498395015	4.914841666	13.44945183	11.9298818	5.973759949	4.549408857	3.819841447	5.906468375	3.630359808	0	3.62392308	0	22.82517702	4.132372893	0	2.217002984	19.96684325	0	1.844581535	6.96864809	12.88128292	0	4.777792073	21.48483973	4.405914051	0	0	8.973030672	14.20039826	0	6.238033533	3.913720087	13.24149584	0	0	0	0	0	3.428245035	7.282729449	17.86252199	8.940747792	14.48257302	6.673612741	7.553283646	7.452113647	0	7.274916999	0	5.807877454	6.549850572	0	4.64226896	0	10.39903229	12.11252244	6.282199336	0	6.726608684	0	7.154710286	8.802332248	0	7.281770604	0	18.65746355	0	0	0	10.53524871	12.25321463	0	17.98873161	0	0	0	0	0	0	0	0	0	0	0	0	0	0	0	0	0	0	0	0	0	0	0	0	0	0	0	37.72210897	0	0	0	0	0	0	0	0
'SMEK2'	7.948220773	4.137019899	1.36102606	5.559574041	7.952221658	6.673958737	11.30930105	0	6.269714094	5.179661166	9.499217497	9.056993627	10.62619062	14.57813579	6.611699643	5.73057138	4.42609034	5.844861183	2.796995662	2.065598346	13.57271915	11.00270295	3.722203916	1.411726578	1.283018143	10.38435184	10.4069926	0	3.609245071	1.542499717	40.40476321	7.045829561	3.33850081	13.22928064	8.147714253	6.075804267	3.144098632	0	0	5.696081782	6.51004975	6.673163968	5.325866577	3.909787545	3.199314662	3.751786542	4.851400727	0	10.42798278	3.826534775	6.035942812	13.31312098	6.19463918	5.584149955	0	4.666026438	4.454145818	13.41142386	12.68664245	7.554739463	8.468186822	4.335996971	13.64037554	0	0	0	0	8.501022678	8.176293361	0	17.07743709	7.142346076	3.685527949	88.91539347	4.846448238	10.03500034	9.32809196	0	8.494825883	5.245249208	0	12.44501494	4.555154083	4.88017751	7.533409675	0	0	0	4.492264104	0	0	13.2099464	5.500283228	6.745929598	4.748486872	6.013144567	5.90406171	8.898847739	9.775827455	6.920227378	3.977237475	5.9204509	5.206791869	28.86894602	6.233235716	8.498022545	9.530621896	0	0	0	6.500821631	7.951624229	6.061400882	9.246239945	18.22379921	0	0	11.37237885	0	0	0	184.3453652	17.9573432	0	0	0	0	0	0	0	17.57057788	0	0	0	13.81815881	0	0	0	17.81444168	17.47856155	0	0	0	0	0	0	20.27125728	0	0	0	0	0	81.79296356	0	0	0	0	0	0	0	0
'SMG1'	14.00967729	6.674853329	4.464004483	4.240393148	8.123900282	10.9574911	1.290831845	9.376177267	3.885601046	5.045283895	4.755702867	5.982242413	2.841148528	3.463657812	4.358314661	3.241074264	2.37050117	13.37423675	2.387379347	9.239244082	18.63144346	2.156136596	2.166913435	2.91366399	7.401826706	12.45073731	24.00321493	3.064197477	3.627483762	6.827595121	11.16807927	3.758246852	4.499105348	5.8741997	8.919807805	7.32424708	5.929683096	11.37041501	11.10484798	23.71693345	11.09824452	11.37147998	4.666186203	6.096535346	7.305892431	11.38290584	8.846219321	7.149842875	0	14.08695345	2.331453942	5.446183431	5.009664217	5.878583177	19.05291843	3.014275763	5.95067272	6.06345351	3.748945404	24.17346608	14.92305819	9.638866684	0	4.859907997	5.15809386	5.470130024	8.334656628	3.489326447	9.085974755	6.160245744	4.848559352	12.12227887	0	3.109716948	20.94289907	0	4.833313275	0	21.88584134	10.92511039	21.43802725	0	6.649245368	7.007707268	4.592895806	0	4.860989372	4.392641408	0	8.953206519	24.00193235	6.060378884	0	0	12.82394853	10.91548501	6.763403682	6.370225599	0	9.155064128	3.997835669	10.94376713	8.4240462	24.43161288	16.5094509	6.691419723	0	8.835458976	9.750758406	0	0	4.400778404	15.21153272	14.46944369	0	27.71350495	21.59287367	0	21.3370416	0	0	0	9.359897258	129.2235115	23.53745554	0	0	0	14.48000067	12.94181186	21.9208311	11.1688353	13.39118268	37.41952829	53.0874549	0	0	23.47375594	30.04794271	0	32.82739904	0	0	0	0	0	0	0	28.0536743	0	30.26588729	0	0	0	0	181.7531287	47.9435213	50.7833677	0	0	0
'SMG5'	9.813029299	3.070143957	3.124855445	11.3705379	4.260569991	12.76272342	10.04180431	5.075413968	13.33032819	1.673481303	4.784777249	1.125584827	17.80041319	9.806373344	2.543043425	3.337843279	3.638091024	10.41192968	2.131830866	3.180182186	4.743192982	9.570159321	3.019379359	0	12.19504397	14.65693036	9.602671123	2.863427651	2.674729343	2.933465312	35.66810734	5.97732288	6.945513554	18.80390497	10.21912352	5.102287236	10.32418717	3.382253546	4.041500731	1.515850154	17.90136306	10.91078635	2.958077553	7.25502764	7.75524009	6.83650967	5.579183411	2.719842072	3.250172496	5.26760975	9.994091655	13.28854467	3.225529509	6.930137545	2.533280122	3.608018148	6.171206895	8.762508695	0	11.11128413	24.07075121	0	22.58120387	12.86776429	0	3.949874468	6.433021296	2.137710182	2.464126692	0	17.26874932	9.688997728	6.302750392	86.0924869	5.946350512	5.834204758	7.918410578	6.719701009	11.8696063	6.95385875	3.974152251	4.075016774	8.404320588	4.370803892	6.991142055	12.38090126	6.197144566	4.476031167	4.889234288	10.00971481	0	7.702424983	48.66071618	6.627185603	15.46281811	11.21988228	11.05968654	18.77847896	10.2247669	6.455251353	0	4.853786761	5.218771722	0	14.91873909	9.517608673	0	12.92647896	19.72000597	107.9717058	24.22484511	14.95735849	17.03099477	10.3650193	8.588298754	22.04961642	0	54.33768111	13.47838479	0	0	158.7177425	13.57384796	0	0	52.65524081	0	0	0	0	17.32119202	0	0	0	0	26.07286422	0	0	0	0	0	0	0	0	0	0	0	0	41.52757112	60.33477175	36.06180062	0	91.78548953	0	0	0	55.60020768	0	0	0	0
'SMG6'	6.952143905	8.520286304	9.540811075	15.68710421	10.03393653	8.405811184	4.878819058	14.18880751	3.536896529	20.8338633	8.893967921	15.40820153	6.765993643	3.127706797	11.35845118	14.45553581	3.801053616	5.762629619	12.809199	6.993764931	3.87221347	4.507317521	5.193756777	10.67557542	23.718219	21.2894754	3.54382133	16.70769268	8.284676608	3.230035262	5.12591596	6.561543297	0	6.637943315	6.964116913	5.325354744	14.53227571	24.33124009	18.52337615	2.596104616	8.554798202	0	14.5036708	20.36273046	13.58249938	14.91290413	3.961475456	16.05136351	8.596259388	4.596416757	2.582997246	3.509894477	33.07352826	18.81896701	11.7667949	2.715091554	5.487270044	23.82796768	36.89988934	7.872513896	6.289724724	9.227862861	4.72946997	6.529316725	8.442545892	5.766041955	36.79196077	15.2362721	4.38099088	13.32825079	0	0	4.289833301	3.614001842	41.88343397	3.468896197	4.2557409	2.95989478	9.464132669	25.08662949	10.46316225	9.779444813	20.11681751	10.40122377	15.78999897	27.99672466	10.35884636	12.86979371	0	27.01269578	0	6.282508478	21.31696107	0	6.304981265	0	44.91735165	8.019463392	30.5425729	0	0	0	37.58206246	6.934989491	6.696622224	0	44.7042873	8.645435558	13.25610544	6.651517667	0	28.99419954	0	14.18069918	7.669147024	29.30590603	0	30.66660136	17.08304417	60.09448084	15.8908083	0	19.98691213	9.869777582	0	32.97029972	0	38.52405549	0	0	19.70921982	0	0	0	0	15.76923997	13.06603706	0	0	0	0	26.83521073	0	44.37520965	34.60836402	0	40.46986286	22.69350476	0	0	0	0	0	0	0	0	0	0	0	0	0
'SMG7'	3.663750642	6.60184172	6.065505769	7.132514139	4.345811855	8.369326903	27.69345513	7.476665231	8.671113678	11.37230659	10.23613443	3.913140751	9.973068415	12.60402247	5.114921957	2.164349618	3.891418226	4.416852653	2.934416305	3.027377977	3.458083086	14.15134383	3.71248037	7.020490029	18.92530208	2.498921814	6.044596619	11.00575264	2.231934218	3.775231425	19.92156025	8.531547357	3.367522265	13.59273381	3.456346871	9.721431113	3.737076007	8.70465114	20.67682872	10.33616143	8.587310226	5.064959907	2.354326411	6.196696371	7.016737943	5.919390251	14.80004693	6.069157158	18.67197223	6.607804128	3.941680725	6.372159997	3.272079315	6.091667168	9.926391283	0	6.634070583	9.652984156	0	4.342683743	6.738095384	5.280987846	20.75439526	9.515797269	5.728881904	13.70392877	13.25096338	0	8.567070627	8.044528666	15.19033873	11.9233347	3.681689403	51.77759828	5.541784205	0	5.013172256	3.823574317	6.101246278	0	11.69011385	4.915184427	7.292665132	11.61677608	6.748940413	0	7.364701246	10.49575751	11.97015293	9.160681083	8.679063531	5.363318663	5.313484061	10.77606631	6.761561876	6.445519256	14.32111148	8.05736868	0	5.874416198	0	5.771478736	0	16.54957264	7.819197645	13.15735357	0	10.17601768	0	0	25.00646883	4.369121742	7.211016106	29.48716423	9.622435575	6.158431772	0	7.727352877	23.72604697	22.78921585	0	43.88292888	13.90643701	9.130535834	27.32337883	0	0	0	50.33833139	0	12.62283365	13.23586156	0	0	0	0	28.6452786	38.41214672	19.64654603	53.68423573	0	26.88116572	0	0	0	0	22.08050323	0	39.34687681	0	0	0	0	0	0	0	0	49.33051874	0	0	0
'SMG8'	4.793066736	0.658425369	1.284224828	2.582079773	3.242599012	6.740547305	21.71592512	2.66088283	2.296159287	1.317605777	2.310269882	0	14.06030098	7.597411321	0	1.256679228	2.984698473	7.946735727	2.893311705	3.423107266	7.514204378	1.607895423	2.133887601	0.970786788	0	5.772785688	10.22562399	1.521687056	2.687976446	6.018382071	2.663388546	0	0	4.051673425	6.128288477	3.592674449	4.318039713	1.947910406	3.483018505	0	5.125062082	0	0	8.066331629	9.650430891	6.46920682	0	0	5.170907828	6.337001071	5.993322422	4.132893868	5.658850188	6.360339998	0	4.095560034	10.3869026	6.23880089	4.270641857	8.589943098	6.891324079	0	16.99324701	7.510091257	0	0	5.853825423	0	3.572207211	11.23927985	16.67813587	13.15366592	0	11.47215392	7.287413073	0	0	0	9.996360986	9.609209229	0	3.543381216	4.466133802	0	0	0	6.406414892	6.564809084	0	12.92201592	0	0	9.257855847	0	6.990304259	5.771945398	10.83319128	10.16710585	0	0	0	0	0	0	8.82210307	12.65691036	0	8.28666996	15.37676164	0	16.35403162	0	4.950654515	35.00169298	0	11.97739206	0	8.693586625	0	0	18.9643502	0	22.18327857	18.32689069	21.55298737	19.26781565	0	0	0	0	13.3685758	0	0	19.44214405	0	0	0	0	0	106.4857895	0	0	0	0	0	217.1489599	21.40068681	0	0	0	0	0	0	0	0	0	0	168.1433932	0	0	0
'SMG9'	6.439277219	6.898218828	7.425979731	4.951554326	7.237914122	8.256129493	0.71755861	4.838907801	8.337862338	3.61645295	5.222838554	11.4146811	8.86726809	1.731744406	4.829563309	0	3.626207779	4.176826196	1.901773869	2.379959237	2.254205453	6.806424024	3.159871857	10.3056733	0	7.75832846	6.718485374	4.527419685	16.84432545	5.736205676	9.9347615	7.710639531	0	3.917998765	4.691767397	7.480191319	2.842962837	18.14392165	5.352602534	9.26935272	5.406996929	27.89368573	0	6.523556418	4.802560814	25.04217847	11.83299304	0	11.68989691	1.664194963	2.539126183	2.198914797	4.000281278	19.95301752	12.47519316	4.416873651	0	4.818892187	8.809860522	10.14713334	7.270422784	0	0	6.81036518	9.515341865	9.156184159	3.00751156	34.10675969	7.756502951	6.512501588	7.594630918	0	3.573311148	7.711444458	7.1885104	0	7.46917573	0	0	7.618685793	12.9808565	5.666405606	4.742042033	0	6.585568605	0	0	0	13.69534264	12.05496386	0	4.549518376	13.177842	0	6.81689909	7.949006835	6.12057232	6.357530936	12.56811707	8.681350961	0	0	4.798063564	0	5.095453177	8.349433732	12.99423444	0	0	0	0	11.55534673	8.170288022	0	6.067596247	0	0	17.80104264	13.18917633	26.63369271	0	0	13.33472322	0	0	0	0	0	0	0	0	0	0	0	0	0	0	0	0	0	0	25.40651534	0	0	0	0	0	0	0	0	0	0	0	0	0	0	0	0	0	0	0
'SMN1'	2.095913299	0.825102113	0	0	0	1.750575638	2.137632558	0	0	0	0	0	0	2.685420437	0	0	0	1.91261395	0	0	0	0	0	0	0	0	0	2.156145606	0	0	0	0	0	0	0	0	0	0	0	0	0	0	0	0	1.891461606	0	0	0	0	0	0	0	0	0	0	0	0	0	0	0	0	0	0	0	0	3.549391814	0	0	0	0	0	0	0	0	0	0	0	0	0	0	0	0	0	0	0	0	0	0	0	0	0	0	0	0	0	0	0	0	0	0	0	0	0	0	0	0	0	0	0	0	0	0	0	0	0	0	0	0	0	0	0	0	0	0	0	0	0	0	0	0	0	0	0	0	0	0	0	0	0	0	0	0	0	0	0	0	0	0	0	0	0	0	0	0	0	0	0	0	0	0	0
'SMN2'	2.095913299	0.825102113	0	0	0	1.750575638	2.137632558	0	0	0	0	0	0	2.685420437	0	0	0	1.91261395	0	0	0	0	0	0	0	0	0	2.156145606	0	0	0	0	0	0	0	0	0	0	0	0	0	0	0	0	1.891461606	0	0	0	0	0	0	0	0	0	0	0	0	0	0	0	0	0	0	0	0	3.549391814	0	0	0	0	0	0	0	0	0	0	0	0	0	0	0	0	0	0	0	0	0	0	0	0	0	0	0	0	0	0	0	0	0	0	0	0	0	0	0	0	0	0	0	0	0	0	0	0	0	0	0	0	0	0	0	0	0	0	0	0	0	0	0	0	0	0	0	0	0	0	0	0	0	0	0	0	0	0	0	0	0	0	0	0	0	0	0	0	0	0	0	0	0	0	0
'SMNDC1'	6.739573071	4.839009474	6.255176412	0	3.073509708	3.59470577	5.231532287	0	5.083193571	1.59768143	2.29898501	3.390543384	8.302193494	4.185497571	3.009842064	0	1.19004875	4.642655523	0	15.92061212	0	0	5.764047081	8.124700729	2.239964197	12.99942706	4.464548485	0	0	0	24.29231292	3.479675343	0	3.637614327	5.062957646	0	2.403244725	7.111283655	2.663085654	6.38231361	0	7.820073449	0	4.128325275	0	3.974056859	0	17.85072766	3.810177538	0	3.090535265	3.001735332	2.233810366	0	0	0	9.520643257	4.885270493	2.393879014	7.312573545	0	0	0	0	0	3.569023029	4.116740706	0	11.94803576	0	3.809204745	0	4.046485079	45.2995472	0	3.696327302	3.062946887	0	0	11.00294483	0	3.390887894	0	0	4.120347613	0	0	0	0	0	4.304023294	0	0	0	7.561389736	0	0	0	0	5.328876919	0	6.215845921	0	0	5.549890575	0	0	13.99272577	0	0	0	0	0	0	0	0	13.93125323	0	0	0	0	72.08675023	8.294399991	0	0	0	0	0	0	0	0	0	0	0	0	0	0	0	0	0	0	0	0	0	0	0	0	0	0	0	0	0	0	0	0	0	0	0	0	0	0
'SMO'	2.211836567	6.834070414	8.738943562	4.928600163	6.437646062	0	0	2.431094168	1.667976069	1.321047106	0	0.919619344	2.988309428	1.189525598	0	13.10832785	1.856357805	6.917543252	4.370217382	0	3.099360496	2.172105623	3.560537575	5.920304886	7.780486382	0	3.519310278	14.02363252	3.158368567	0	3.562766328	0	0	2.346123862	0	3.023335645	4.387418015	0	3.885839587	0	6.289901615	0	12.75138067	5.348063179	2.091503577	0	0	0	0	0	1.009791989	3.17557814	0	4.712898389	0	0	5.391369547	0	0	0	3.955216033	0	0	0	0	0	0	0	0	0	0	5.83860583	0	4.819428039	5.567776798	0	0	0	10.46535336	0	0	0	0	7.383675666	4.404610236	11.09487376	9.482762754	6.235334531	0	0	0	0	0	6.245863809	10.48497053	0	0	0	0	0	0	4.760760084	0	0	0	0	0	0	0	0	0	0	0	0	0	7.381253332	0	0	0	0	0	0	0	0	0	0	0	0	0	0	0	0	0	0	0	0	16.47748982	0	0	0	0	0	0	0	0	0	0	0	0	0	0	0	0	0	61.42884964	0	0	0	0	0	0
'SMOC1'	8.949334462	7.394146661	10.26773174	13.41640136	9.418477676	0	2.133496412	1.63572502	2.41159009	1.7403775	8.219056113	16.1005769	7.071943249	0.97963336	9.534549706	10.1222848	5.803563876	9.760315234	14.27489941	2.491013623	2.772561495	0	10.25037247	8.43891093	20.98975964	1.907836756	10.30077386	0	6.309379256	7.776961102	9.20281745	16.42383859	0	9.503049318	0	2.000595484	7.387976866	16.57745211	8.799540848	10.28345019	3.8260475	2.283567511	9.68871029	3.653784937	31.63062223	4.528326806	0	7.650345102	18.39611117	3.783445399	16.14392904	5.432078527	0	16.40064337	23.01325718	6.62190655	4.771929865	0	0	0	5.144627097	0	0	7.909641028	7.416422893	10.29623778	5.136439357	1.655729804	4.887399161	0	0	0	0	5.161460364	5.484504644	0	0	0	7.744452922	0	16.09360758	14.5985817	0	24.55993608	4.48746524	8.176982796	7.751937162	24.16032405	0	0	29.66548744	0	0	12.11220865	0	0	0	5.342936669	0	0	13.28107531	0	0	0	6.83551006	0	0	0	0	0	6.123806888	7.77966619	0	0	0	18.12863232	0	0	19.48887319	0	0	0	9.309592112	0	0	19.9735552	0	0	0	0	0	0	29.54707849	0	0	0	15.53199339	0	0	0	42.4649676	0	0	0	0	0	0	0	0	0	0	0	0	0	0	0	0	0	0	0	0
'SMOC2'	0.736600589	2.964453392	4.301145868	1.242601058	0.945705377	0	2.093006444	0	1.134852703	6.551849364	3.478408867	6.030042869	0	0	8.202845212	2.50966551	4.771028472	0	1.869300989	6.280336219	1.532351628	1.377025937	5.269592958	2.988214681	4.372316796	0	0	0	20.4097671	1.780807761	2.221000967	4.150512967	0	0	0	0	2.319670867	4.351896592	0	0	3.063212111	0	0	0	0	0	0	2.75131322	0	2.201869428	1.371729156	4.235337223	4.768773515	2.554877516	2.758319443	6.064882152	2.874888745	4.855359417	0	0	0	4.351855185	0	9.704731901	0	5.330648457	2.848486251	0	0	0	0	0	0	0	0	0	0	32.19918622	0	0	0	0	0	0	0	10.70565129	0	0	0	0	0	0	0	0	0	0	0	0	0	0	0	0	0	3.921677098	0	0	0	0	10.06838727	0	0	9.874860871	0	0	0	0	0	0	0	0	0	0	0	0	0	0	0	0	0	0	0	0	0	0	0	0	0	0	0	0	0	0	0	41.79217006	0	0	0	0	0	0	0	0	0	0	0	0	0	0	0	0	0
'SMOX'	7.927826153	7.448086332	9.898018933	9.098602614	7.080769104	6.729205299	1.370092164	1.960915378	5.173486146	10.7855169	3.124674891	17.39419607	2.269662852	2.947901428	2.43172355	7.900391867	5.690239964	10.07898546	6.78907056	9.725625177	4.97628023	1.574217954	9.211818684	14.37880914	6.694947541	12.98417863	5.935616207	8.417829749	16.72531613	3.138895134	2.167616995	18.56998016	14.59845829	9.664688355	3.752558703	6.515084874	7.088851058	10.54148562	0	0	3.972278763	2.208000433	9.38372026	4.026481969	6.026947242	0	2.423597159	11.3788764	4.184181709	0	1.726431092	11.4041248	2.252854805	4.711881166	2.038890289	28.33376005	4.165975619	0	2.819007094	6.400342229	5.341254379	11.15597588	0	0	3.102057168	9.794037344	3.894555089	0	3.745865096	10.02979345	4.190821173	5.512995825	5.045543556	5.472525534	0	8.645528728	6.158655415	7.473158525	11.91909177	0	0	0	8.518852706	21.83875698	24.46837999	9.982745916	11.96630726	19.33502135	0	0	3.890885634	0	0	8.105183449	0	5.738175551	0	0	0	0	0	7.214917541	0	8.720211181	0	9.929410928	0	0	0	0	0	0	0	0	13.89334931	8.93831666	0	0	0	0	0	9.198487977	0	9.311215418	18.62527087	20.39973175	0	0	0	0	10.6382075	0	11.76661064	0	0	0	0	49.22493185	0	0	28.29635327	0	0	0	0	0	0	0	0	0	0	0	0	0	0	0	0	0	0	0	0
'SMPD1'	3.985541154	0.348891289	0	2.19400289	2.960242045	5.949643535	3.799965601	6.418125107	9.092646459	3.190570312	4.237457791	0	0	2.040254579	0	5.414659786	2.228844045	1.981188071	1.554549914	2.329234196	0	20.00891187	2.889332089	1.539147796	0	13.10577619	2.183109246	1.939622743	0	6.464907833	4.656876807	0	6.82859317	2.781201039	4.52171802	8.814827186	3.552281151	7.801148471	0	0	10.02245582	3.94160413	5.646566233	4.364529303	3.109101179	13.73937383	6.169866409	0	7.974343378	0	0	3.562837493	9.183770635	3.747432018	3.904508064	2.908500894	0	4.023351317	0	0	7.425352161	12.40589074	0	0	5.763960963	5.613936603	2.776699097	0	0	0	0	6.245146148	0	0	5.587807641	0	15.4914204	0	0	0	5.152997625	8.878038739	6.519553769	0	4.090242262	0	3.989513277	0	0	0	0	0	0	0	0	0	0	0	0	8.959714682	0	10.20971416	0	0	6.742238222	0	0	0	0	0	0	22.27938546	0	0	0	0	0	0	0	0	0	0	0	17.87402094	0	0	0	0	0	0	0	0	0	0	0	0	25.91473437	0	0	0	0	0	0	0	0	0	0	0	0	0	0	0	0	0	0	0	0	0	0	0	0
'SMPD2'	4.189815636	1.965135068	1.451033855	2.543303481	2.009385163	7.236483267	3.964319981	2.572473252	9.454609983	4.120821329	0	0	6.966904487	6.891961047	0	0	3.227691379	2.097153766	1.231849039	0	8.192906243	6.129988463	0	1.089316593	0	0	2.103932119	0	10.28498275	2.24126894	1.769932067	0	0	8.171310755	0	4.992531609	3.689682776	0	0	0	6.934880298	2.41659751	0	0	0	2.766483954	17.65194014	0	0	3.237590485	2.229061398	0	3.752795567	3.420053306	0	0	4.47961044	0	0	7.037062795	6.91121508	4.05824197	0	6.033402994	8.487280394	9.79783393	5.489887435	0	0	5.878888027	3.381490053	5.937425228	0	0	0	0	8.960124172	0	6.207608285	0	0	0	4.450151407	0	3.73554408	0	3.518065058	3.524410361	0	0	0	0	0	0	5.082317768	8.841242482	0	0	0	6.038467281	0	0	0	13.8003369	0	0	0	0	0	0	0	0	9.752448649	0	0	0	0	0	0	0	0	0	0	0	0	0	0	13.87990098	25.94658363	0	0	0	0	0	0	0	15.6403558	0	22.90070832	0	0	0	0	0	0	0	0	131.6524149	0	0	0	0	0	0	0	0	0	0	0	0	0
'SMPD3'	1.521488606	5.985776819	6.323521264	5.483429339	3.709497888	0	0.942916647	14.41040249	3.195273143	4.945997624	3.247374322	6.937805665	2.178358231	8.784724099	2.24360883	13.55685937	1.560337303	1.323629457	4.511938591	9.752106191	21.37324563	2.900076283	2.502423022	6.839329623	6.850114496	3.251540972	1.32877455	9.007163221	3.070869061	33.3994781	4.976940801	4.727385324	2.31787672	4.282234023	3.503604165	5.700230623	2.561820686	0	15.95847277	37.7584443	9.967072141	3.213590326	10.16843222	11.82193748	15.43378758	7.484001391	0	6.657703645	0	3.153508628	37.59254479	4.948436215	5.34402539	5.437497495	2.706596121	3.102388675	3.020673031	7.491062843	2.580905804	0	5.063865835	0	44.05058758	0	0	3.816494594	2.858009326	0	4.238185723	6.075655947	21.87473384	7.553184906	6.231375229	2.437158015	12.79697189	0	4.459015385	12.10553047	5.291037466	9.162757995	0	0	9.63129738	3.633143122	3.243218263	6.697120546	5.988238659	0	0	8.947931568	10.07627229	4.576178916	7.296851084	0	8.034037302	0	7.476589055	5.362700672	12.51272943	0	0	30.83617364	26.85416875	5.679025568	0	0	8.564438389	8.839083811	0	0	0	8.849410951	5.941832759	0	0	0	0	0	13.32754303	23.05294341	0	0	0	0	0	0	0	0	0	0	0	0	0	0	0	0	0	0	13.36828011	0	0	0	0	25.633029	0	0	0	0	0	0	0	0	0	0	0	0	0	0	0	0	0
'SMPD4'	3.081899222	4.1984643	3.493167115	0	3.425563589	5.759763028	1.006478918	7.796237239	4.700462438	4.17028757	0.907771945	0	13.96141122	4.454067926	1.630824941	0	1.592311789	6.970626092	1.334708835	1.006108131	3.30030491	9.224607847	1.318646748	1.721193971	4.633296512	0	3.405285387	8.7802906	0	5.079756282	1.315249466	0	0	9.526666381	4.265093289	5.276959534	4.316817328	0	0	0	4.427415032	22.78596035	0	3.282167579	2.713775675	9.336868003	8.000567228	0	0	8.158543635	5.291706826	4.236472417	4.593343003	3.670742248	0	3.97604909	6.609008616	0	7.01728243	4.303124489	5.953245313	0	4.194154334	0	9.918527884	9.45459442	2.873313769	6.738278584	22.64300226	0	3.823919357	0	10.27275269	0	5.135244911	19.36081765	3.993233443	6.679851758	12.84017647	0	0	0	5.937291197	0	5.885853687	0	4.86231452	0	0	0	0	0	0	0	10.00708435	0	0	0	0	4.053344576	0	0	0	21.06461556	6.905729346	0	7.121499659	9.434975239	0	8.970884749	0	6.18714716	6.430735113	0	0	8.25230436	0	0	0	0	0	0	0	0	0	0	0	10.99329877	0	9.187557362	0	0	0	0	0	0	0	0	0	58.60509337	0	0	0	0	0	0	25.53373891	0	0	0	0	0	80.94012949	0	0	0	0	0	0	0	0
'SMPDL3A'	2.191216343	3.52519179	1.17520565	5.112756407	1.30666494	3.490934413	7.143293152	1.690126401	2.268283008	0	3.962639625	12.34005462	2.85413666	0	3.708305051	8.189676729	3.758653324	5.599655012	5.303066604	4.389000606	0	1.416589744	3.204699103	0.963370954	2.529110896	11.16333471	2.449805381	0	0	0	1.712904755	16.30908624	0	4.586086014	0	2.907061763	8.566515574	4.369328078	3.151817943	0	4.142970355	2.381764172	9.636495559	6.11481503	1.920843486	0	2.043542653	4.143000161	6.221175639	3.516341824	2.004674412	0	0	0	8.150785835	4.544711508	5.195579806	4.721101477	14.38758596	4.647107226	5.570771808	0	0	8.675960066	2.886440868	7.489118695	0	6.188298865	2.223078518	0	0	0	0	0	0	0	2.609981701	0	13.2571017	0	8.338622015	0	0	37.97624908	9.336093926	0	7.701824606	23.57043055	0	0	0	6.53704602	0	15.42787447	0	6.949723879	6.682941407	0	0	0	0	0	0	0	5.464965773	0	0	0	0	0	0	0	0	0	8.358690543	7.336601307	0	0	0	22.57588143	0	0	0	0	19.97835647	0	0	0	0	0	0	0	0	0	0	0	0	0	0	0	0	0	0	0	0	0	0	0	0	0	0	0	0	0	0	0	0	0	0	0	0
'SMPDL3B'	2.794936063	4.522133564	3.194280374	5.208773432	2.43487336	3.262811405	2.049313498	0	3.163121034	4.408090746	1.682755811	3.730672538	1.482643494	1.87828655	0	5.19580232	2.450445617	4.375640173	5.577861351	3.715338703	1.395850679	2.584698369	3.107095859	1.610924226	1.817209056	2.670298128	3.734490638	1.672981912	5.326178779	2.996286013	0	3.634167756	2.744285626	3.39769184	0	3.041625529	4.142645909	2.613220718	0	0	5.577756557	0	8.967139027	0	0	0	0	2.196971022	0	1.612851989	2.880509634	11.36208984	0	0	0	5.264816041	5.760584267	0	0	0	0	6.018368239	0	4.748834648	0	3.483800344	0	0	0	0	0	0	8.13962272	0	0	0	0	0	5.612493428	0	0	0	0	3.767520662	0	0	4.755906	5.768866745	0	0	0	9.642690641	0	5.036652207	7.585461574	0	0	0	0	4.729851703	0	0	4.093378419	5.876136944	0	0	0	8.31812061	0	0	0	0	0	0	0	0	0	0	0	0	0	0	0	0	0	0	0	36.0218007	0	0	0	0	0	0	0	0	0	0	0	0	0	0	0	0	0	0	0	0	0	0	0	0	0	0	0	0	0	0	0	0	0
'SMPX'	0	3.608404123	7.363989651	0.89472169	2.250751685	0	0	0	0	0	0	2.385493038	0	0	0	4.413859499	0	1.133916306	3.633783587	0	0	0	0	3.082143062	5.306539076	0	0	3.96876638	0	7.314071245	2.047815774	3.000030147	0	0	0	0	2.782013696	0	4.174296612	0	0	0	6.693670287	4.239136029	0	0	0	0	0	0	26.53313194	0	0	3.075939683	0	2.089199483	0	0	0	0	0	0	0	7.225885255	0	0	0	0	0	0	0	0	0	0	0	0	0	0	0	0	0	0	0	6.99457658	0	0	0	7.218543174	0	0	0	0	0	0	0	0	0	0	0	0	0	0	0	0	0	0	0	0	0	0	0	0	0	0	0	0	0	0	0	0	0	0	0	0	0	0	0	0	0	0	0	0	0	0	0	0	0	0	0	0	0	0	0	0	0	0	0	0	0	0	0	0	0	0	0	0	0	0	0	0	0
'SMR3A'	0	0	0	3.040354341	0.709630113	0	0	0	0	2.117234491	4.049287033	0	0	0	0	0	0	0	1.268780029	0	0	0	0	0	0	0	0	0	0	0	0	0	0	0	0	0	0	2.057924926	5.255293422	0	0	0	0	0	0	0	0	0	0	0	0	0	0	0	0	0	0	0	5.3995446	0	0	0	0	0	0	0	0	0	0	0	0	0	0	0	0	0	0	0	0	0	0	0	0	0	0	0	0	0	0	0	0	0	0	0	0	0	0	0	0	0	0	0	0	0	0	0	5.89246479	0	0	0	0	8.175437684	0	0	0	0	0	0	0	0	0	0	0	0	0	0	0	0	0	0	0	0	0	0	0	0	0	0	0	0	0	0	0	0	0	0	0	0	0	0	0	0	0	0	0	0	0	0	0	0	0
'SMR3B'	0	0	0	3.040354341	0.709630113	0	0	2.703155295	0	2.117234491	4.049287033	0	0	0	0	0	1.143268184	0	2.09987322	1.148796496	0	0	0	0	0	0	0	0	0	0	0	0	0	0	0	0	0	2.057924926	5.255293422	0	0	0	0	0	0	0	0	0	0	0	0	0	0	0	0	0	0	0	5.3995446	0	0	0	0	0	0	0	0	0	0	0	0	0	0	0	0	0	0	0	0	0	0	0	0	0	0	0	0	0	0	0	0	0	0	0	0	0	0	0	0	0	0	0	0	0	0	0	5.89246479	0	0	0	0	8.175437684	0	0	0	0	0	0	0	0	0	0	0	0	0	0	0	0	0	0	0	0	0	0	0	0	0	0	0	0	0	0	0	0	0	0	0	0	0	0	0	0	0	0	0	0	0	0	0	0	0
'SMS'	4.769213318	6.593930087	8.68666321	4.735034075	4.196710188	6.730573364	1.004745105	3.485748299	3.512138356	5.370110272	6.219496361	13.06853337	4.278421911	1.423714098	6.165698862	4.006383052	1.622603184	2.053777187	5.811627069	0	4.056085261	6.211144938	3.10391635	10.12331898	1.743932488	1.801360762	1.92573826	14.93310779	5.874604988	3.96914563	1.94440244	14.52033245	8.215563137	0	0	3.929389863	0	3.356037842	16.28010965	0	0	3.422901908	0	0	3.087919682	4.112282003	4.977308708	0	7.045626306	0	1.235965041	0	2.069799024	2.090059288	3.319771666	12.99530824	2.933548051	4.097141166	0	3.731128703	0	6.508251961	0	8.063193339	19.70525399	3.436784792	2.70197674	0	0	0	0	0	0	0	7.158407033	0	4.736302157	9.042746733	0	7.070757778	5.727845528	0	0	0	4.564703707	0	0	0	0	0	6.138751216	0	4.648958093	0	0	0	6.491297242	0	0	4.275143934	0	6.930967817	4.90224033	0	6.682676389	0	0	0	0	0	15.37572849	0	6.938076835	0	0	0	0	0	0	0	0	0	0	0	0	0	0	0	0	0	0	0	0	0	0	0	0	11.04816287	0	0	0	0	0	0	0	0	0	0	0	0	0	0	0	0	0	0	0	0	0	0	0
'SMTN'	5.196564437	7.183121142	7.243129642	10.6242088	9.161987454	6.447283896	1.118092094	2.031586806	6.048109898	3.276385829	6.180652008	3.9304825	13.77146902	2.610718033	5.589478349	7.974041449	7.980636371	11.37741045	2.090903738	3.990434698	4.000328157	8.485987172	2.262148444	9.414816349	2.357427885	9.205537411	5.838294448	3.331802437	3.790362601	3.384581825	6.682018658	2.984460645	2.307026015	3.972732724	5.983852391	4.344337552	5.020010009	0	0	5.832403755	4.058644676	6.829997771	10.76905756	0	2.033438787	2.701051418	2.526091179	0	0	56.63114134	1.683234077	3.526785891	4.900616768	3.530129649	0	0	3.66261089	4.520682383	0	5.397032363	3.061020928	0	0	0	6.35699033	17.48944184	0	2.646166492	5.382849835	0	0	5.875117169	4.974677926	2.653086373	6.753250736	8.119222376	4.73093261	0	5.546237796	0	0	4.074096591	4.347918339	7.597510429	5.282988737	0	12.28753678	7.959229642	23.2778773	0	4.740454336	6.342083663	0	0	5.560869668	5.994479773	0	22.48472753	0	5.0777324	0	0	5.01825493	7.633799013	5.872650699	0	0	11.77090295	0	0	15.58197679	0	4.962907271	0	12.72698204	7.036568347	0	0	16.09189301	0	0	0	0	0	0	0	0	0	9.448148917	11.41679459	0	0	0	13.59144671	0	0	14.8233717	0	0	0	0	0	0	0	0	0	27.42639605	0	0	0	0	0	0	0	0	0	0	0	0	0	0
'SMTNL1'	0	1.565630628	1.035390223	2.027703623	0	0	0	2.432085487	1.18527676	9.738802351	0	0	0	1.252072775	2.333577577	0	1.88162105	0	4.45459949	0	0	0	4.905487405	1.335392766	0	0	0	2.482837578	0	2.92298006	0	0	0	0	0	0	0	0	0	0	0	0	4.304744627	0	8.339896325	0	0	0	0	0	0	2.907014909	0	0	0	0	0	0	18.98969165	0	0	0	0	0	0	0	0	0	0	0	0	0	0	0	0	0	0	0	0	0	0	0	0	0	0	0	6.913173002	0	0	0	0	0	0	0	0	0	17.05773292	0	0	0	0	0	6.205685899	4.68525196	0	0	7.13316863	0	0	0	0	6.834535946	0	0	0	0	0	0	0	0	0	0	0	0	0	0	0	0	0	0	0	0	0	0	0	16.62845624	0	0	0	0	0	0	0	0	0	0	0	0	0	0	0	0	0	0	0	0	0	0	0	0	0
'SMTNL2'	0.806811073	2.885680808	2.012493665	4.107507409	1.502298939	0	1.088779165	0	1.354514287	0.874136109	0	1.235498929	1.674038856	0	0	1.202581372	3.075476256	0	6.434637789	2.634254477	1.523018181	0	5.568669425	1.235986157	23.19180466	0	1.592769406	3.24270464	5.716780878	0	0	0	2.444315444	0	0	0	2.438567915	0	0	0	3.948976813	0	0	0	0	0	0	0	0	1.758184597	0	0	3.818408562	0	0	0	0	0	0	0	0	0	0	9.59928094	0	0	3.490251187	0	0	0	0	0	0	0	0	0	0	5.429259181	0	0	0	0	0	0	3.25671089	15.38430471	4.162110763	0	4.11922088	0	0	0	0	0	0	0	0	0	0	0	0	0	0	0	0	0	0	0	0	0	0	0	0	0	0	0	0	0	0	0	0	0	0	0	0	0	0	0	0	0	0	0	0	0	0	0	0	0	0	0	0	0	0	0	0	0	0	0	0	0	0	0	0	0	0	0	0	0	0	0	0
'SMU1'	5.968341046	5.032958892	9.809183773	13.87844768	3.553914943	9.024981325	19.11206068	4.086086783	2.766718527	4.750877019	2.300728576	2.649597574	2.605785962	2.983621835	5.948832347	2.287668979	1.788283613	4.155110322	6.074146469	1.006851987	1.688957535	0	0	13.22663106	0	0	13.1735187	2.740921124	3.680733317	1.40829114	2.385431505	2.591561557	1.890705344	4.020166215	6.325907869	3.607886087	4.895251828	12.38256417	2.367190128	0	5.644591068	8.680029475	3.616188022	8.015072725	3.333686155	2.39565642	0	0	0	6.203190644	1.608060402	0	2.888546513	2.459052242	3.467721294	0	5.095127219	9.483465967	0	5.556759311	3.397161485	0	5.205184894	6.031853933	0	3.740304779	2.94846283	8.346321707	23.26786912	6.520609596	0	0	6.685961275	0	5.047586286	23.23049786	0	0	6.626600922	0	5.776746657	0	0	12.35694525	7.887112103	0	0	11.96725154	0	8.814689439	0	7.059353081	0	5.581285012	0	0	0	5.181922055	9.261206744	0	0	8.280931695	0	0	4.81078913	0	5.484712766	8.810508565	0	0	8.086977075	8.550818764	6.17040357	8.175392415	0	0	57.39837879	0	0	20.28938617	0	0	0	54.93612381	0	0	0	0	0	0	19.22991865	0	0	45.97441625	0	0	12.94919562	0	0	58.69124119	0	0	41.25173305	0	0	0	0	0	0	0	0	0	0	0	0	0	0	0	0	0	0
'SMUG1'	3.279022162	6.282023009	8.867555884	1.980433141	7.867767319	7.878862679	24.96312948	4.579141168	1.550757389	11.60757557	0.93343487	0	3.060213737	13.90949854	2.043583045	1.412889466	3.244255193	1.578537687	3.848630357	0.894651623	18.66179173	1.600208916	2.175048802	9.919029438	1.808824235	1.561862858	2.844614788	0	2.348150119	1.37371971	3.455777886	0	8.085735498	1.533849226	5.002856008	4.611945065	2.023815357	1.60550704	4.797704831	0	2.692594405	0	0	0	4.331036172	3.636080961	0	0	0	1.952465295	0	3.616854783	3.954937851	3.538628848	5.178353062	0	3.432365313	0	0	3.889535904	3.620549441	0	37.02167198	7.525749242	0	5.758535012	4.979145829	0	4.932889873	6.06638029	27.06627758	0	0	0	7.786647552	0	0	2.330218167	0	0	4.108525047	0	6.610266729	0	3.558305829	9.866960101	4.034068424	0	0	0	4.873951108	0	0	0	0	0	6.379986121	16.80657214	0	0	0	4.996529506	0	8.539702051	7.1330955	0	0	0	0	0	9.730728359	0	0	6.520580566	0	6.094041527	0	0	0	0	0	0	10.29557956	0	0	0	0	0	0	0	0	0	0	0	0	0	0	0	0	0	0	0	0	0	0	0	0	0	0	0	0	0	0	0	0	0	0	0	0	0	0
'SMURF1'	5.200644401	5.988171075	8.969540473	10.32599888	4.505473936	13.2627858	0	3.38894342	3.110353314	9.212522821	7.824272067	2.157763433	1.611916741	3.792283502	4.733469509	8.810765331	5.089583655	1.818833675	4.95662413	2.336251597	2.949463219	4.451522504	5.815749436	9.935875854	8.64754328	13.63202265	9.512140442	2.280488184	6.974110095	1.560960438	4.22672795	2.280025078	8.353005211	5.500168821	3.75024475	5.459044038	9.987089679	3.659780822	2.686446883	0	1.986879232	7.442794386	8.893131031	6.205874379	6.171041575	0	2.475510513	1.928172176	17.51249496	2.733643765	1.438586436	6.104230966	5.852787412	4.315723696	4.714567782	6.377241757	5.033263506	4.30669142	2.803100899	11.64481279	2.671622017	30.75615236	0	0	2.807203423	12.44813541	4.476687265	1.941407702	6.599023333	5.606128433	0	5.793216084	4.657827768	2.928274061	5.25728547	7.442552181	11.31539008	2.718644822	12.4166152	0	4.061035551	3.85391775	0	29.24446822	12.6889604	0	6.54665164	19.62739849	6.142227378	0	0	0	5.954011066	11.37041105	0	6.244915632	0	4.968069237	0	7.734770949	0	5.014732236	9.018935132	7.886980277	0	0	0	9.997568321	0	0	0	19.61481756	0	0	9.348459418	7.256490499	29.07504689	0	0	0	0	0	8.64592319	0	17.4859443	0	0	0	0	0	0	0	0	0	0	0	0	11.14657565	0	0	0	0	31.44419739	0	0	0	0	0	0	0	0	0	0	0	0	0	0	0	0	0	0
'SMURF2'	6.210863265	6.547050847	8.909821533	3.882661681	6.159740838	9.294305806	0.751247194	5.35581723	3.25874417	6.735480523	6.036688425	10.8165303	3.066927781	10.5629817	12.47527848	3.733015865	3.931288712	6.103701528	5.672886542	3.412450726	2.840925219	9.186083921	12.17289565	4.652726098	5.180957149	0	3.82472934	3.844380673	2.775137915	11.7072199	0	8.618272452	9.784589876	0	4.937836158	2.726695513	3.764498443	3.722923497	3.983198141	0	2.039998025	0	5.078599264	11.15903484	1.782566489	2.417703338	2.570397333	0	13.51147746	0	1.535112741	7.679556714	3.744973496	5.788886312	0	3.273575621	5.299419768	11.77462671	14.41865667	6.815412652	2.743047262	10.83412375	2.338173225	6.335851562	6.545901177	3.179436069	3.473082663	0	0	8.049392028	3.803530806	5.184085016	3.401154555	2.415049582	7.381392547	9.894929262	3.855738367	4.504211293	0	9.44222259	0	4.6043889	7.352115378	9.860455353	4.246427188	0	0	6.277974255	4.208951364	11.72196347	0	0	7.110511661	7.075496548	9.688965806	0	17.92165356	0	32.85744074	0	0	8.858761435	4.276395449	0	0	0	7.399510189	0	0	0	0	6.413754535	0	0	8.070951922	7.365718639	33.62432481	10.2484423	0	0	12.81198889	0	0	0	0	26.32876385	0	17.89159341	9.524842716	9.310987707	0	0	0	23.97012501	0	0	0	0	0	0	0	0	0	0	0	0	0	0	0	0	0	0	0	0	0	0	0	0	0	0	0
'SMYD1'	0.901151004	0.763943287	1.46589208	7.54379746	0	0	1.101446798	0	2.52756878	2.114634217	3.290274139	6.063127596	1.349569328	0	0	1.578472032	0	0	2.549290713	0	0	3.409201954	0	1.041855706	2.258746945	0	0	0	6.606344829	0	0	3.892635397	2.008899927	0	0	0	0	1.583285291	0	0	0	0	0	0	0	0	0	0	0	2.010405128	0	0	0	0	0	0	0	0	0	0	0	0	0	0	0	0	0	0	0	0	0	0	0	0	0	0	0	0	0	0	0	0	0	0	0	0	0	0	0	0	0	0	0	0	0	0	0	0	0	0	0	0	0	0	0	0	0	0	0	5.999084408	0	0	0	0	0	0	0	0	0	0	0	0	0	0	0	0	0	0	0	0	0	0	0	0	0	0	0	0	0	0	0	0	0	0	0	0	0	0	0	0	0	0	0	0	0	0	0	0	0	0	0
'SMYD2'	5.224234058	7.460608129	10.5003692	6.212267278	9.142923103	9.739599725	3.194435845	4.99310944	6.652103503	2.202303183	4.95027624	4.711606572	2.705266733	4.70895199	8.911560283	12.81749566	10.28605761	4.488705376	5.843759704	3.907756494	4.110037697	3.298066297	7.511389823	14.3663936	2.97175295	5.262439983	1.690008679	3.075978974	0	3.898117194	2.65045509	5.644257586	6.427334398	3.876055566	0	4.325142039	5.286845519	3.401127358	6.820911892	0	4.944843201	2.188250462	15.08133869	9.108221718	3.270089638	4.102651732	6.848748749	0	3.34790558	9.922060159	1.466788853	5.705026551	9.292922553	10.15230405	4.245531826	6.110412555	4.585123047	11.06875811	9.201860518	5.810672763	5.933895717	13.3041865	0	0	13.24801902	11.69943075	4.883707539	0	2.442171366	7.197899405	3.773921202	0	3.62962086	0	0	0	5.873298769	19.10810175	8.844465116	7.688899458	3.088210669	0	0	7.950228691	3.618851167	0	11.01185115	6.440324455	0	0	0	6.328008619	0	4.897091041	4.895827353	8.464842922	5.270440567	15.48260857	0	8.15130516	0	5.641071833	0	7.14095381	5.840250903	0	3.911682992	0	0	0	16.56543547	9.306192973	6.722884772	0	6.2863611	13.85735808	0	0	16.48834665	0	0	0	10.04317439	0	23.56996344	17.57608027	0	21.32533371	0	16.64903455	0	0	0	0	0	132.1977786	20.06135336	0	0	0	0	0	0	0	22.10192664	0	24.46013231	87.20642034	0	0	0	0	0	51.16558205	0	0	0	0	0	0	0
'SMYD3'	4.705940531	7.084072343	9.739443555	15.56227568	6.373281473	7.662689448	2.363818575	8.358334084	6.601700964	16.15324197	13.78786248	13.42870567	6.049891147	4.948312035	13.32121526	14.95852023	12.75823205	2.761704437	10.52296977	7.991128125	4.342969302	12.43565943	18.36039815	13.14716966	27.47965284	7.918748052	6.76347193	18.18910754	2.263698142	3.129917429	3.116200047	21.21234356	17.93115467	2.480634329	7.727481726	6.684474692	7.71427389	23.05193009	20.88080373	20.45121915	3.003178963	3.318100395	16.43159731	18.92454437	8.743027065	15.72273996	5.512850113	7.162149917	26.63914126	2.783075588	4.961289323	13.72576803	8.846774142	7.293002239	3.423880969	7.417793828	9.869000825	9.832080302	15.66052749	6.742232411	4.038171474	12.34415101	0	8.002017488	3.124442208	5.086720748	3.85121824	18.74342538	2.625281595	30.02439044	3.888096703	15.71391356	13.7640409	5.145817637	11.83951442	16.80718705	6.231381683	39.4029983	7.19613617	0	4.823212431	3.331155512	20.22198828	18.5401655	11.22980578	0	8.158638823	12.90373146	30.10650678	12.19768558	19.23149755	0	27.43185882	14.72468091	0	6.061438293	12.5465637	0	18.09590465	9.079910019	6.827068093	7.715277227	0	9.89999034	6.658765644	18.80443788	17.53537341	0	0	0	0	8.851041531	8.510285864	8.225941782	34.7252443	7.255380704	0	12.93765138	0	24.01554038	13.89242055	0	9.205936719	8.029517994	17.62785196	0	0	0	0	82.39516046	0	65.7907247	0	0	22.88642729	0	0	14.50735303	65.11170691	0	0	28.90907826	0	0	39.19629951	0	0	0	0	49.80387449	50.84045739	59.18505499	0	0	0	0	0	48.58323171	78.84971608	0	0
'SMYD4'	7.317985604	5.321875818	8.07851212	1.321786856	4.691501809	8.641699958	1.401097869	14.02929027	6.252257795	1.947047984	11.7887738	0	1.618721204	2.811490952	8.643403341	1.149600534	4.408102228	6.286648268	3.889606868	20.5532426	10.15130414	2.614194782	9.24428064	8.080467808	4.349072671	8.663772062	3.304059147	15.27557851	0	1.292177902	3.716953927	0	13.80278973	6.459272649	3.59843363	5.239214335	8.217657606	3.11438972	4.291448879	13.63642938	5.029375144	5.228456022	0	10.7006706	3.514638875	3.982598876	8.074265687	18.41994671	26.38594874	0	0	7.037321384	3.166748915	3.027857028	2.320532	9.128155398	6.548369361	10.52849988	10.56985821	6.656000975	6.762660331	4.134697082	0	4.791783493	42.27003893	3.760237137	0	8.614261708	5.911140293	5.886787014	0	0	11.11137729	0	8.779150916	0	5.334256854	15.25719725	8.849816892	0	2.912209213	0	9.493539227	22.16528622	5.902245941	0	0	19.94147142	0	15.94652974	12.238648	0	6.349328337	4.720747924	0	0	7.065001129	0	0	4.7337209	0	0	0	0	5.777272446	7.043214534	12.75379942	0	0	26.29049203	0	0	0	0	7.00556344	5.646430709	0	0	14.17963449	0	0	0	8.590852397	0	17.16377724	0	0	0	0	0	0	0	0	54.43122256	0	0	0	0	0	0	31.83723136	0	0	0	0	0	0	0	0	0	0	0	0	0	0	0	0	0	0	0	0
'SMYD5'	7.031156181	7.689320504	6.684371261	2.46772965	10.26093196	7.343833876	0	2.629792588	12.1023079	1.110345966	1.371379212	0	18.49412892	0	0	5.445094308	1.577589183	11.08182478	1.426696228	1.191405912	3.674368095	15.80017911	1.448259065	5.147724256	0	3.513553114	3.575362784	2.473663797	7.120678892	0	9.688541996	0	3.313657454	26.31496409	3.043425162	4.692268746	3.589633953	2.378251178	0	0	8.762919293	2.779673178	7.738188078	0	2.655536391	2.377586697	0	0	0	0	6.853281209	2.604345172	6.761883273	3.363465694	6.488723475	0	10.429197	0	0	7.185790133	11.78290443	6.254150259	3.96951915	0	2.139746777	3.788724206	3.466733216	3.26743013	2.716390802	0	10.63612856	0	0	10.21806437	0	0	3.207483121	0	5.698543347	0	7.115289704	0	0	17.22929395	3.850569929	0	5.422301793	8.370067958	7.548108978	0	0	0	0	5.214835209	0	27.93846022	0	0	0	4.241729897	0	0	0	6.369470236	6.558193365	0	0	0	45.46395404	0	0	0	43.79969341	7.74894723	0	8.10145094	0	0	0	0	0	9.068362202	0	0	22.64859469	0	0	0	0	0	0	0	0	0	0	0	0	0	0	0	0	0	0	0	0	0	0	0	0	0	0	0	0	0	0	0	0	0	0	0	0
'SNAI1'	9.247741423	8.763649106	9.979913919	0.951753539	10.82618399	12.59648325	1.579426495	1.726074551	9.431126225	2.440792454	2.878425109	0	2.099877619	2.617438828	3.729551474	5.744960391	2.455968173	9.744476283	2.261766485	8.442293981	4.234735493	17.51398379	3.517691007	15.43007489	0	11.14133733	12.95312063	0	0	0	1.899744519	0	8.767947308	5.048363802	5.242032436	8.089192142	4.015685645	0	0	1.568978577	3.914771064	1.7332311	4.025536038	0	4.991152658	2.776041052	15.34741321	5.435220573	6.442568049	2.303699805	1.56732948	8.87879963	7.721202508	1.879718277	15.46385934	19.12330651	4.380154819	0	0	23.26485507	4.713866726	0	0	0	7.276259813	15.25232474	30.80758781	2.684426672	2.848778189	0	4.723935248	10.64213167	4.735955023	2.482265713	6.023507588	4.897415545	9.462279118	0	5.629905986	0	15.95470576	0	0	0	5.174270577	11.45252444	5.658315177	5.105476957	0	0	0	0	0	6.213351084	15.4260032	7.34522075	0	0	0	6.715876461	0	0	10.65605147	24.36704245	8.794860669	0	0	10.54993836	0	0	0	0	6.986837821	0	7.738330839	19.55386279	0	0	14.41578699	0	0	0	0	0	0	0	0	14.98820377	9.401789018	0	0	0	0	0	18.26808241	0	0	0	17.9155637	0	0	0	0	23.40244004	0	0	0	0	0	53.62256627	31.28040538	0	0	0	0	193.3938664	0	0	0	0	0
'SNAI2'	4.260906597	7.383391842	9.652792449	11.14568849	3.394303548	0	0	0	7.618320094	0	2.047882051	22.25914615	1.375642512	1.385540513	10.51894891	5.041188073	11.41585152	2.978601667	2.452223053	0	1.698921422	0	0	11.25120935	15.56879129	0	7.39354121	3.136559701	0	25.39071253	3.28115704	9.149109563	0	4.119366154	0	2.438287364	0	2.807759063	6.134406832	9.378846046	0	7.577353098	6.927301603	0	0	0	3.05585762	5.976101711	0	0	1.210250628	5.903454173	0	0	0	4.750034581	3.12911499	8.674910551	0	0	0	0	0	6.206608127	6.370704489	0	5.543913786	1.728660948	0	0	0	0	0	0	0	6.792664574	0	0	0	0	0	0	0	0	7.565953233	14.99644403	0	0	12.43462714	0	4.863599925	0	0	9.039830483	0	0	0	0	0	0	0	0	0	0	5.703069584	0	0	0	0	0	0	0	0	0	9.425585772	6.792317279	0	0	14.80262259	0	16.15617336	0	0	0	0	12.43415151	0	0	0	0	0	15.5743893	0	0	0	0	18.7505734	0	0	0	0	0	0	0	0	0	0	0	0	0	0	0	0	0	0	0	0	0	0	0	0
'SNAI3'	3.149349784	6.995933546	2.755289732	1.869431211	4.69705273	2.030864677	2.565359545	9.878981701	4.669079518	23.82028551	3.09592373	0	2.146095123	4.12339546	5.181691938	0	9.576335485	3.177796224	5.448803059	1.413738337	2.167308987	17.77974403	16.78895782	2.790950572	8.028333562	5.55814122	5.158474669	7.318462765	0	2.475567893	3.900334508	0	23.5439346	6.783542018	6.842487653	6.338961554	3.844754841	3.962250575	0	3.830229009	5.788009333	1.768029062	0	8.13588768	5.285333739	5.08225439	9.196695744	1.725210564	3.459613232	4.148201238	2.718227368	9.945430952	4.508986807	6.264537673	0	0	4.825364464	7.015437458	6.409825104	4.443868077	2.866323605	9.620537586	0	0	0	20.5345241	0	0	0	15.62331917	3.57546868	6.769151067	12.93271194	0	7.262689271	0	15.49564252	0	0	8.407116215	0	3.989039023	16.60625006	5.241418166	3.232681313	11.71360062	7.560501135	4.7213867	4.394717078	13.67115421	0	0	52.64451173	0	7.204476336	5.754504453	23.91947406	0	0	13.04147338	0	19.82959272	7.004940792	5.619567806	6.149900903	19.22617631	6.993892647	0	0	0	0	8.085736469	7.022798801	10.49382154	8.457216089	0	0	0	0	0	0	0	9.181929616	0	0	0	0	17.1187559	0	0	0	0	0	0	12.8454172	0	0	37.78826713	15.00742698	0	0	30.78658032	0	0	0	0	23.46808603	0	0	0	0	73.82744748	0	0	0	0	0	0	0	0	0
'SNAP23'	5.209114212	0.90290876	0.644278711	11.67172283	2.920106693	11.21562006	2.199226074	8.227279802	6.403911893	5.405844868	4.606143056	1.802403686	7.556166211	8.813331339	10.38601212	3.484694128	7.871782689	7.665504255	4.008863415	1.170841142	2.043961957	8.319131133	6.770707124	2.692121466	3.599513427	2.441812971	5.231807073	0	0	18.69607216	6.5173411	0	6.254114167	10.52226034	5.371918088	5.134953032	3.387800033	5.386718983	2.861621848	20.62288931	7.315693722	8.784103544	4.327877058	5.76056377	2.285734174	6.86249403	4.68095319	3.88036986	0	4.698421502	1.257659962	3.976090769	6.277298741	6.860720212	4.481442065	0	7.734075081	5.305967547	3.400367251	9.716780448	9.836918166	8.008470791	3.15369926	0	19.94912313	8.322366684	5.521240396	26.04286763	6.94745649	9.001827866	6.975941797	11.05038641	10.09088768	0	8.550262975	6.375405437	13.7692637	6.713023021	6.92190042	7.095191399	3.46087919	0	9.093587955	0	4.288577333	0	6.228464198	0	0	0	19.02965745	0	7.078876868	11.91254681	6.900090024	6.867397203	0	8.480735795	0	9.660964493	0	7.577405595	0	21.57452205	14.53672306	6.794842684	0	9.932836189	0	0	17.32475669	6.528814835	10.96809157	9.404438216	21.41041307	0	17.9341785	0	17.01431889	0	0	0	12.2306008	7.928624975	17.73400237	34.53521108	0	0	0	17.79054984	0	0	19.11401284	14.78640123	19.57270309	0	0	21.62778	0	0	0	0	0	0	0	0	0	0	0	0	0	0	0	0	0	0	0	0	0	0	0
'SNAP25'	2.238832847	2.678723509	4.238697294	8.10886683	1.575511141	0	7.35647119	2.326242248	2.820381228	1.162170433	16.79194445	6.254578157	14.90365326	3.82074362	5.918778505	22.90906976	3.025581028	0.993565241	29.58498534	12.73223182	9.42537311	1.924398459	2.867364519	2.195984392	9.539331452	2.175161165	1.613236612	0	2.178707224	4.37648958	0	5.082715798	3.468009624	4.488991402	0	2.174237822	7.906929976	2.069663871	19.05549967	0	21.04690208	2.734660839	22.10177082	11.38487225	37.74526474	2.739741271	0	13.63897493	37.58417908	4.849386162	45.5530871	7.811258054	1.581791703	2.849288184	6.736066805	11.29177652	3.355574708	0	0	0	18.57972971	0	11.25453158	6.076949156	1.965256322	3.261814749	0	0	15.38836295	0	12.56220605	0	3.591661249	19.73592554	0	4.475350506	0	0	20.33197942	0	5.917407888	0	0	9.281566822	4.216303698	10.21034814	22.65728525	7.315216973	6.793723011	0	0	0	7.424970603	18.60167773	14.8550494	5.359740324	0	0	0	0	0	0	0	0	0	0	0	0	0	60.48004992	0	0	10.0228042	0	0	17.93765	0	0	18.80694923	0	0	0	0	0	30.56045134	0	0	0	0	0	0	0	0	0	0	0	0	0	0	0	0	0	0	0	37.60530089	0	0	0	32.61469665	0	0	0	0	0	0	0	0	0	0	0	0
'SNAP29'	4.994051388	13.46604561	8.318304465	2.124152473	8.415913958	9.527195341	2.991959769	11.39110995	14.33112817	1.904049647	1.099649014	5.158019833	2.830136217	5.708744894	2.384768976	4.3367056	21.36150943	3.901901132	16.32970124	18.31269363	8.680502672	9.429156928	6.662051172	5.988823707	11.21349472	22.77948824	14.81307407	0	3.892913805	2.94886133	15.81885011	6.560461886	30.93544929	4.304603691	2.908714307	15.02216585	6.839908327	3.970699881	8.201135961	2.252734826	6.333575727	14.74301071	5.37496367	0	2.666612843	2.568067782	16.53257789	21.87746122	0	3.788407284	2.555385808	20.48549221	3.754930437	4.837358949	2.417954928	0	8.133212042	0	0	4.133146684	8.18227207	6.96072711	8.612924026	4.975429803	6.082740978	6.493850885	3.808259813	16.58603508	7.027562701	0	7.947415317	14.6006634	9.692319353	3.611402923	0	0	5.037635159	20.14063346	0	5.091089976	0	4.234341484	35.34179006	0	15.13412531	0	11.07679284	5.467094804	5.818141515	0	0	63.00744469	5.274710039	12.16326501	0	16.26005036	0	42.9715045	0	6.636364563	3.796401254	29.87743464	8.41115849	3.821368953	10.02410533	7.325783284	0	0	0	7.130380642	27.27855779	0	13.50249735	11.49763089	8.754986741	0	0	9.230825712	0	0	21.45698417	11.65784174	10.90450777	0	0	0	19.81177651	0	10.44773131	0	0	0	0	35.78423536	0	0	0	35.95003592	19.71275034	0	0	67.98392728	0	0	0	0	0	0	0	106.1922767	0	86.91518717	0	0	77.55431242	0	0	0	0	0	0
'SNAP47'	5.144651036	7.636320753	9.503789611	6.646348356	6.762943955	13.58495812	24.77096158	4.834535843	4.912960544	4.117510219	8.856091473	2.370459164	6.023433273	9.103771587	5.632134329	2.075942689	4.814263372	8.116536018	4.090478913	4.270935811	7.587224611	5.15314941	3.251409959	12.26830952	1.981932311	7.434542783	5.86436441	3.301858666	33.68285231	2.93745625	6.508306734	2.615424421	3.125488013	6.832181431	6.604425268	9.359231091	6.037736653	10.62728921	7.441781042	3.140130898	4.116097346	9.899650219	0	3.658565834	4.119225735	5.598375489	6.107290422	2.535572542	3.504188239	13.21816089	2.40967525	5.039156019	5.132012073	7.051764532	19.84819761	4.562850104	8.027073322	7.069207679	11.45931007	11.60381103	5.534637493	4.348773285	14.11173917	8.131323976	3.840210661	11.23750722	3.833402759	33.52872498	7.088721735	14.22602293	7.776631187	11.47789203	9.047869418	5.521792206	4.803054988	14.62897345	10.50665731	4.676842877	0	11.02488322	16.88185826	0	9.177006274	4.600088659	6.992361629	0	4.358495533	0	0	0	0	4.407392781	4.533700169	5.368817806	4.822496324	8.66548612	10.18036939	21.14752153	9.252679247	15.89446445	6.192173398	17.59960228	5.897491043	0	7.445568375	10.71218164	0	14.12462333	0	6.668793285	22.06020019	8.260561828	7.942134538	32.3152478	0	6.858666582	0	11.94422836	0	0	0	0	17.27888059	9.527229286	0	17.75990474	0	14.37101765	0	0	0	0	0	0	0	0	0	0	0	0	0	0	0	18.71528139	0	0	27.47706595	0	0	0	0	0	0	0	0	0	0	0	0	0	0
'SNAP91'	0	4.779101903	3.886463917	2.904710152	3.500896914	0	0	1.636828951	0	4.219216939	3.972695093	5.206957098	0	0	2.169772429	0	1.14230583	0	6.089992786	9.295370814	2.30506246	0	3.319251002	4.17798285	11.75917217	0	1.938076136	12.53481562	8.476638525	0	0	6.026512652	0	0	0	0	0	6.328819846	6.915629089	1.621863368	5.345265969	0	0	5.618574379	0	0	0	4.441877247	0	0	0	4.375605991	4.505783801	0	0	0	5.137321895	0	8.514845347	0	3.992216546	9.182260893	0	9.271456995	0	0	0	0	0	0	0	0	0	0	0	0	0	0	0	0	0	0	0	0	0	19.32595902	0	0	5.30486536	0	0	0	0	0	0	0	6.152545327	0	0	0	0	0	0	7.798218077	0	0	9.659869412	0	0	0	0	0	0	0	0	0	0	0	0	0	0	0	0	0	0	0	0	0	0	0	0	0	0	0	0	0	23.00605356	0	0	0	0	0	0	0	28.6493026	0	0	0	0	0	0	0	0	0	0	0	0	0	0	0	0
'SNAPC1'	7.156152809	0.640098157	0	2.824594338	2.407837914	4.527582425	3.618040746	1.642959568	5.269135774	0	0	3.846431154	1.702895192	1.901546053	0	2.389516644	0	5.261383496	3.257416268	1.110325372	0	1.072789797	0	0	1.680736012	3.886150683	6.212301634	0	4.802481088	0	0	2.034870104	0	9.758465455	4.623669972	0	1.873213166	0	3.72657787	1.731747145	4.443011028	0	4.120166998	0	0	0	3.202267442	0	0	0	1.006525962	2.558822085	0	1.780037299	0	0	3.865770573	0	2.893203879	4.278930659	5.42054314	0	0	0	0	0	5.078334375	12.40838872	9.168583014	0	3.832700427	0	0	0	0	0	3.866106366	0	0	0	0	10.83405137	0	0	3.893949647	0	0	0	0	0	0	7.64565753	0	0	0	7.970927191	0	0	0	0	0	0	0	0	6.370698994	0	0	0	0	0	0	0	7.675989003	0	0	0	9.868638319	0	16.50513663	0	0	0	0	0	0	0	0	0	0	0	0	0	0	0	12.24749176	0	0	0	0	0	0	24.24621028	0	0	0	0	0	0	0	0	0	0	0	0	0	0	0	51.45801758	0	0	0
'SNAPC2'	3.253049619	6.397180972	4.776287245	0	4.329708305	4.897831592	1.788662818	3.770944345	10.28590526	1.589010737	0	0	2.14922667	3.669053156	0	1.266991907	1.822201043	2.572835598	1.3130347	1.116693594	4.031219313	16.48379448	7.376081721	3.306254046	0	1.627359967	5.199218348	2.253547709	3.007225866	2.981534555	20.92332125	0	1.878690249	3.773959259	3.733311489	6.486831354	4.093418101	2.512135615	0	0	4.020241633	2.715527693	0	4.194967982	0	2.497400165	25.75527714	0	0	0	1.085536709	4.798690826	11.49539157	2.942052968	0	2.656152024	3.836568259	0	0	4.536253514	3.452146497	0	0	0	14.96276193	26.66107497	0	4.315666154	4.535982683	0	2.891854935	11.95503694	0	15.25179945	0	0	6.030889721	0	7.375797214	0	0	8.186664235	0	9.950033411	5.221239406	16.66941241	4.324159102	14.38192971	9.836706079	11.53979692	0	0	0	0	5.905852587	7.286938978	0	0	0	6.92347343	0	0	0	20.19813796	6.160941907	0	0	12.04552914	0	18.30735327	0	4.393445188	7.338470799	7.958701832	0	11.16407077	0	0	12.85836771	0	0	13.77285582	0	0	0	13.65380176	0	0	10.18985564	0	0	0	0	0	0	0	0	0	20.65947077	0	0	0	0	0	0	0	0	0	0	0	0	0	0	0	0	0	0	0	0	0	0
'SNAPC3'	5.023012043	1.751506207	0.851213413	0.994408797	2.831513921	5.609661613	0	16.68967661	4.069563863	11.26489126	0.951156192	1.709698347	8.584996453	3.117452274	2.274997163	4.148661912	1.54401153	7.225394029	2.17862225	0	23.0652752	0	1.350929525	1.335721742	0	2.321887376	2.339175804	1.499693621	4.522721818	12.88276717	14.59113005	0	0	4.902678568	3.890559004	5.944616187	1.974520851	3.375798261	3.688491277	0	3.193650578	5.455558343	2.48989617	5.052204611	2.057997914	2.599866408	0	0	0	0	4.163107267	2.993480418	6.201330803	4.98949384	9.191619262	3.28764711	6.831121828	0	5.080945914	5.370297847	3.608910035	7.18167359	31.09726232	0	1.82850115	0	3.511190446	0	6.384334337	5.62006732	18.5362997	0	0	19.50741525	5.634070334	0	6.630985387	6.454135768	8.243658081	6.461297144	11.13663352	0	4.848446661	0	4.090000971	0	6.917126368	0	0	12.71879891	0	6.489649863	0	0	0	0	9.809363124	8.262024264	11.42033108	7.370715798	0	0	0	0	0	0	7.581034034	0	0	0	0	0	0	11.66841951	0	0	0	10.34896482	0	0	0	11.50987051	8.984882775	0	0	0	0	0	0	0	0	0	0	0	0	14.86941697	14.31434768	0	0	0	31.13265893	0	0	0	0	0	0	0	0	0	0	0	0	0	0	0	0	0	0	0	0
'SNAPC4'	7.134806238	7.751160191	5.500260053	11.94351768	4.111460066	8.32563899	16.64718017	9.877077598	6.779048336	8.384933422	0	2.07728916	3.351447353	6.013583251	2.313965844	1.112527033	5.035222478	9.019383888	1.389141897	2.704005975	20.5070295	4.129751643	1.900873428	6.26555108	2.625171212	3.136452283	5.686197085	2.274051664	7.370526745	24.05922502	3.209060441	0	0	8.440773628	2.451439706	6.567813053	2.251168026	0	0	0	6.420042978	2.494194369	0	0	1.798615752	3.887290441	0	2.434224199	0	5.267211741	2.10913702	3.437652294	4.328094663	3.594624325	0	2.847939993	9.603955803	0	7.886394848	7.125934727	5.431622679	4.469517546	5.35094091	0	0	11.01773769	0	0	9.826241658	0	4.724249044	0	16.61661793	0	6.17142953	0	8.886926151	4.267666314	5.564399493	0	0	0	6.023540113	0	7.978896689	0	4.964447738	0	7.551687514	0	0	0	4.683769982	0	16.0407444	9.168762208	0	16.41102324	0	7.356118577	20.74036795	8.504910977	5.232200379	5.389047785	4.8451468	0	0	0	0	8.860452301	13.40642648	11.87852327	11.46513276	7.537789284	0	6.202638128	0	0	0	0	0	0	0	0	0	20.79033707	0	24.92981698	0	0	0	0	0	0	0	0	0	0	14.97897603	0	0	0	0	0	0	0	0	0	0	0	0	0	0	0	0	0	0	0	0	0	0
'SNAPC5'	5.656190281	6.55293891	2.659118518	4.99862161	7.71765458	7.514791493	4.399758523	3.459420157	5.404322501	3.005579012	1.649469778	1.484762141	2.405372775	13.71871848	2.37732253	1.200676282	3.13201365	2.528055861	2.038339838	4.608677353	4.473074667	2.315842241	2.430642615	4.205899484	0	1.880524043	2.147220483	0	8.930850159	2.516241008	5.473182223	0	0	12.86472289	8.284279713	9.529055016	2.1985544	3.40987225	0	1.440408543	6.636912422	3.04130406	0	3.432155866	7.420553582	4.59353847	2.777464535	7.071053673	0	5.87126652	1.598370377	4.177903487	3.598394037	4.909593984	0	7.619490849	5.058492935	6.455209598	2.473395958	7.071380193	6.99689823	5.036707192	3.752894769	10.1658795	0	3.753681616	0	2.807104092	0	6.200593978	6.913542402	10.86938626	15.84352644	11.63601175	6.094714188	23.11029206	8.641353144	0	6.04669834	5.646199537	0	0	9.909596049	0	17.34979623	0	4.263873305	0	4.131550317	22.71651798	4.720922348	6.16300786	5.787027274	0	4.95381673	20.18399588	5.383257751	11.68649612	23.19360732	15.30966254	3.740741085	0	6.923938429	36.60992132	8.290578804	11.88310014	0	11.75653021	0	8.581073043	21.50886477	21.4483256	20.18631985	14.30127462	0	8.804441516	0	0	0	0	0	0	0	0	27.46213835	31.19232995	0	0	0	0	0	0	0	0	0	0	0	0	0	0	0	0	0	0	0	0	21.11124358	0	0	0	0	0	0	0	0	0	46.71261675	0	0	0	0
'SNAPIN'	4.627840095	1.034308211	0	3.28733236	2.012341075	9.139002287	3.169900719	2.8277209	2.519229019	1.173922968	1.02775083	0	4.62262011	8.665701728	1.781869074	3.853223866	1.41013247	3.754780161	1.52827055	0	19.1371488	11.05401505	0	2.209138221	0	0	3.462759362	0	0	0	2.663105604	0	1.614309172	3.019192216	7.396904847	9.979324736	2.681194059	7.836365228	0	0	2.503040464	7.90784851	6.231221522	3.24761711	0	2.484208944	1.944249085	0	0	0	1.990368095	3.390674663	3.494277833	2.939094032	0	0	14.54945266	0	0	6.398896527	2.505449702	0	19.65270614	0	4.026915455	3.259869974	0	0	6.416645116	0	7.757370577	0	4.575482128	0	0	0	7.146005271	2.465315725	8.173782642	4.844327764	0	0	0	0	5.626322814	0	4.039446259	0	0	0	0	0	0	0	0	5.604445052	0	6.608845357	11.21959668	6.474076332	0	0	0	22.54513596	0	0	0	0	0	0	5.440142561	4.904619318	0	0	0	0	0	0	0	0	0	0	0	0	0	0	0	0	0	0	0	0	0	0	0	0	0	0	0	0	0	0	0	0	0	0	0	0	0	0	0	0	0	0	0	0	0	0	0	0	0
'SNAR-A1'	0	0	0	0	0	0	0	0	0	0	0	0	0	0	0	0	0	0	0	0	0	0	0	0	0	0	0	0	0	0	0	0	0	0	0	0	0	0	0	0	0	0	0	0	0	0	0	0	0	0	0	0	0	0	0	0	0	0	0	0	0	0	0	0	0	0	0	0	0	0	0	0	0	0	0	0	0	0	0	0	0	0	0	0	0	0	0	0	0	0	0	0	0	0	0	0	0	0	0	0	0	0	0	0	0	0	0	0	0	0	0	0	0	0	0	0	6.801414031	0	0	0	0	0	0	0	0	0	0	0	0	0	0	0	0	0	0	0	0	0	0	0	0	0	0	0	0	0	0	0	0	0	0	0	0	0	0	0	0	0	0	0	0
'SNAR-A12'	0	1.390854551	0	0	1.631103606	0	0	0	0	0	0	0	0	0	0	0	0	0	0	0	0	0	1.66370192	0	0	0	0	0	0	0	0	0	0	0	0	0	0	0	0	0	0	0	0	0	0	0	0	0	0	0	0	0	0	0	0	4.556605328	0	0	0	0	0	0	0	0	0	0	0	0	0	0	0	0	0	0	0	0	0	0	0	0	0	0	0	0	0	0	0	0	0	0	0	0	0	0	0	0	0	0	0	0	0	0	0	0	0	0	0	0	0	0	0	0	0	0	0	0	6.801414031	0	0	0	0	0	0	0	0	0	0	0	0	0	0	0	0	0	0	0	0	0	0	0	0	0	0	0	0	0	0	0	0	0	0	0	0	0	0	0	0	0	0	0	0
'SNAR-A3'	13.6328886	9.501985876	10.06289735	15.30554727	12.71726526	11.13542598	35.94182663	12.66784838	15.01294891	13.76765504	20.07526857	21.90662241	23.35172832	14.47098112	30.80165266	12.3015569	23.22577427	18.8245077	18.60284484	26.37580431	26.63146328	16.11487656	26.7033375	16.10927376	15.87933432	23.53705949	21.46452363	27.62287496	26.65026347	32.24513065	40.29128065	28.34677	34.47117168	22.98033267	21.07162962	16.91476999	20.13209368	21.50593814	18.89868618	36.18237405	35.22219093	46.18457652	13.93810522	15.35675477	24.88059158	29.24655558	53.46679151	53.73233651	44.93300294	79.17751637	40.38903004	17.40513234	33.51367375	19.82338852	19.38536432	21.80025725	14.37463942	28.22648874	29.86763359	24.44005646	35.93537766	43.93921332	66.59592034	27.35773573	28.29025367	19.16240992	66.76676353	39.81475688	22.01650456	36.50488474	55.64208015	23.3055518	35.55978511	100.782509	32.83247227	43.26054593	24.42281423	21.487891	16.12496848	33.99181507	21.64165536	53.2785397	31.06564533	24.2443755	27.22023926	20.76894373	26.89922327	29.66924414	58.54381208	30.09229469	39.03782588	53.32854504	27.15918142	21.81497568	37.16160401	51.924897	20.53789865	101.2816788	22.53145906	23.46236335	82.31785854	45.80708433	33.58977007	24.21525841	28.93300581	39.23204383	32.37639978	55.60987525	54.70713375	129.4215827	111.9191192	21.80379046	51.77479336	38.26187891	50.16349014	33.59823898	82.62021054	42.81143557	29.239414	39.23322544	35.54584503	228.1571043	34.11523677	41.95533456	28.20252623	163.2002485	35.32890195	21.96470408	31.76560932	122.5930684	29.36061417	218.3833279	69.26276757	72.65123574	35.84056226	62.51155799	32.7173786	83.69256668	53.86154611	61.56233377	126.5353968	32.78650362	144.7137047	24.73594932	69.33402356	99.49926076	122.8346456	28.51309053	205.4048691	133.1953791	80.06886086	62.99761993	152.030044	50.66104622	106.7375387	64.63999552	59.66498366	0	0	0	0
'SNAR-B2'	0.517238243	2.547582841	1.421633762	0	1.326264091	0	0	0	0	0	0	0	0	0	0	0	0	0	0	0	1.157323662	0	0	0	0	0	4.811974415	0	0	0	0	0	0	0	0	0	0	0	0	0	0	0	0	0	0	0	0	0	0	0	0	0	0	0	0	0	0	0	0	0	0	0	0	0	0	0	0	0	0	0	6.711680012	0	0	0	0	0	0	0	0	0	0	0	0	0	0	0	0	0	0	0	0	0	0	7.414700019	0	0	0	0	0	0	0	0	0	0	0	0	0	0	0	0	0	0	0	0	0	0	38.02574819	0	0	0	0	0	0	0	0	0	0	0	0	0	0	0	0	13.6891692	0	0	0	0	0	0	0	0	28.25454281	0	0	0	0	0	0	0	0	0	0	0	0	0	0	0	0	0	0
'SNAR-C2'	0	1.390854551	0	0	1.631103606	0	0	0	0	0	0	0	0	0	0	0	0	0	0	0	0	0	1.66370192	0	0	0	0	0	0	0	0	0	0	0	0	0	0	0	0	0	0	0	0	0	0	0	0	0	0	0	0	0	0	0	0	0	0	0	2.974966606	0	0	0	0	0	0	0	0	0	0	0	0	0	0	0	0	0	0	0	0	0	0	0	0	0	0	0	0	0	0	0	0	0	0	0	0	0	0	0	0	0	0	0	0	0	0	0	0	0	0	0	0	0	0	0	0	0	6.801414031	0	0	0	0	0	0	0	0	0	0	0	0	0	0	0	0	0	0	0	0	0	0	0	0	0	0	0	0	0	0	0	0	0	0	0	0	0	0	0	0	0	0	0	0
'SNAR-C3'	0	1.390854551	0	0	1.631103606	0	0	0	0	0	0	0	0	0	0	0	0	0	0	0	0	0	0	0	0	0	0	0	0	0	0	0	0	0	0	0	0	0	0	0	0	0	0	0	0	0	0	0	0	0	0	0	0	0	0	0	0	0	0	0	0	0	0	0	0	0	0	0	0	0	0	0	0	0	0	0	0	0	0	0	0	0	0	0	0	0	0	0	0	0	0	0	0	0	0	0	0	0	0	0	0	0	0	0	0	0	0	0	0	0	0	0	0	0	0	0	6.013284168	0	0	0	0	0	0	0	0	0	0	0	0	0	0	0	0	0	0	0	0	0	0	0	0	0	0	0	0	0	0	0	0	0	0	0	0	0	0	0	0	0	0	0	0
'SNAR-C4'	0	0.983014792	0	0	0.715339137	0	0	0	0	0	0	0	0	0	0	0	0	0	0	0	0	0	1.66370192	0	0	0	0	0	0	0	0	0	0	0	0	0	0	0	0	0	0	0	0	0	0	0	0	0	0	0	0	0	0	0	0	0	0	0	0	0	0	0	0	0	0	0	0	0	0	0	0	0	0	0	0	0	0	0	0	0	0	0	0	0	0	0	0	0	0	0	0	0	0	0	0	0	0	0	0	0	0	0	0	0	0	0	0	0	0	0	0	0	0	0	0	0	0	0	0	0	0	0	0	0	0	0	0	0	0	0	0	0	0	0	0	0	0	0	0	0	0	0	0	0	0	0	0	0	0	0	0	0	0	0	0	0	0	0	0	0	0
'SNAR-D'	0.517238243	2.547582841	1.421633762	0	1.326264091	0	0	0	0	0	0	0	0	0	0	0	0	0	0	0	1.157323662	0	0	0	0	0	4.811974415	0	0	0	0	0	0	0	0	0	0	0	0	0	0	0	0	0	0	0	0	0	0	0	0	0	0	0	0	0	0	0	0	0	0	0	0	0	0	0	0	0	0	0	6.711680012	0	0	0	0	0	0	0	0	0	0	0	0	0	0	0	0	0	0	0	0	0	0	7.414700019	0	0	0	0	0	0	0	0	0	0	0	0	0	0	0	0	0	0	0	0	0	0	38.02574819	0	0	0	0	0	0	0	0	0	0	0	0	0	0	0	0	13.6891692	0	0	0	0	0	0	0	0	28.25454281	0	0	0	0	0	0	0	0	0	0	0	0	0	0	0	0	0	0
'SNAR-E'	0.994896328	2.510385863	2.86069584	0	2.373239776	0	0	1.534168555	0	0	1.427789099	0	0	0	0	2.052328329	0	0	4.519838791	0	0	0	1.415814258	1.362896304	3.519894647	0	0	0	0	0	0	0	0	0	0	0	3.193102487	0	3.14963403	0	0	0	0	0	0	0	0	0	3.19571574	0	0	0	0	0	0	18.08528419	0	0	2.937486749	0	0	0	0	0	0	0	0	0	0	0	0	5.289861721	0	0	0	0	0	0	0	0	0	0	0	0	0	0	0	0	0	0	0	0	0	0	0	0	0	0	0	0	0	0	0	0	0	0	0	0	0	0	0	0	0	0	0	0	0	0	0	0	0	0	0	0	0	0	0	0	0	0	0	0	0	0	0	0	0	0	0	0	0	0	0	0	0	0	0	0	0	0	0	0	0	0	0	0	0	0	0	0	0
'SNAR-F'	1.879752281	7.227571196	5.513552834	5.233187998	3.405436529	1.124761262	1.022387466	0	2.44184	0.82688782	3.678123346	0	1.375714413	0.957042763	4.00011823	0	6.969971267	0	9.781471154	1.342019647	4.426444182	11.51009607	17.73296711	3.626027289	10.04970388	8.895245521	0	1.880250857	0	2.103417608	25.89585179	0	16.49270235	0	9.020783783	3.526035305	5.015160127	0	0	8.822145057	0	2.753807922	0	0	0	0	2.82000571	1.63994339	0	0	1.696061935	6.316932723	3.53504399	0	0	0	0	6.47958407	0	4.47934814	0	14.40455043	0	0	0	0	68.05324523	0	21.1960736	18.75419468	3.740309782	0	6.01658766	17.07452037	0	24.65663159	5.858738273	0	0	0	0	0	16.86299337	0	3.761203822	8.069845932	4.115644509	0	0	0	10.43312174	0	4.501964888	13.06735009	0	0	0	0	0	6.4986482	0	0	0	14.37257216	14.00686161	15.82945185	0	0	0	0	0	0	0	7.604769889	32.22964403	0	6.478227027	0	0	0	0	0	0	9.34676834	0	0	0	0	0	0	14.33952297	0	0	0	0	0	0	14.80097765	0	0	0	0	23.17292486	0	0	0	0	0	0	0	0	0	0	0	0	0	0	0	0	0	0
'SNAR-G1'	0	4.478320549	2.013735126	0	3.644186124	0	0	0	0	0.837309657	5.598626609	0	1.673928958	0	2.619170459	0	4.024114861	0	2.229847415	0	4.501546452	0	0	0.837169569	0	0	13.13175902	2.746646966	0	16.3579335	1.59897728	0	0	0	0	2.397625723	2.006775877	0	0	3.414081662	0	0	0	0	0	0	0	0	12.53099578	0	0	16.90752432	0	0	0	0	0	6.36865048	0	0	0	0	0	0	0	0	2.795164652	0	4.128924687	0	0	0	6.30011406	0	0	10.66009077	0	0	0	0	0	0	0	0	0	0	5.412424749	0	0	0	6.831207409	0	0	0	0	0	0	0	0	0	0	0	0	6.87840485	0	0	0	0	0	0	0	0	0	0	0	0	68.66210979	0	0	0	0	0	0	0	0	0	0	0	0	0	0	0	0	0	0	0	0	0	0	0	0	0	60.15646933	0	0	0	0	0	0	0	0	0	0	0	0	0	0	0	0	0	0
'SNAR-G2'	0	4.478320549	0.804825124	0	3.644186124	0	0	0	2.260311234	0	0	0	0	0	0	0	3.362623551	0	0	0	4.501546452	0	0	0.837169569	0	1.906949388	16.90948037	0	0	4.464703628	0	0	0	0	0	2.397625723	2.006775877	0	0	0	0	0	0	0	0	0	0	0	0	0	0	4.909869761	0	0	0	0	0	6.36865048	0	0	0	0	0	0	0	0	2.795164652	0	2.131236823	0	0	0	6.529647063	0	0	3.866493567	0	0	0	0	0	0	0	0	0	0	3.83006401	0	0	0	6.831207409	0	0	0	0	0	0	0	0	0	0	0	0	4.112040048	0	0	0	0	0	0	0	7.030827498	0	0	0	0	82.62021054	0	0	0	0	0	0	0	0	0	0	0	0	0	0	0	0	30.46236502	0	0	0	0	0	0	0	0	144.7137047	0	0	0	0	0	0	0	0	0	0	0	0	0	0	0	0	0	0
'SNAR-H'	0	1.236861067	0.855144633	0	1.156503165	0	0	0	0	0	0	0	0	0	2.514696656	0	2.073414534	0	0	0	0	0	0	0	0	0	0	0	0	0	0	0	0	0	0	0	0	0	0	0	0	0	0	0	0	0	0	0	0	0	0	0	0	0	0	0	0	0	0	0	0	0	0	0	0	0	0	0	0	0	0	0	0	0	0	0	0	0	0	0	0	0	0	0	0	0	0	0	0	0	0	0	0	0	0	0	0	0	0	0	0	0	0	4.748461129	0	0	0	0	0	0	0	0	0	0	0	0	18.74099526	0	0	0	0	0	0	0	0	0	0	0	0	0	0	0	0	0	0	0	0	0	0	0	0	0	52.29667968	0	0	0	0	0	0	0	0	0	0	0	0	0	0	0	0	0	0
'SNAR-I'	0	3.23050886	1.622119255	0	1.933959727	0	0	0	0	0	0	0	0	0	0	0	1.133209174	0	0	1.366376322	0	0	0	0	0	0	0	1.661474435	0	2.371964946	0	0	0	0	0	0	0	0	0	0	0	0	0	0	0	0	0	0	0	0	0	0	0	0	0	0	0	0	0	0	0	0	0	0	0	0	0	0	0	0	0	0	0	0	0	0	0	0	0	0	0	0	0	0	0	0	0	0	0	0	0	0	0	0	0	0	0	0	0	0	0	0	0	5.022766617	0	0	0	0	0	0	0	0	0	0	0	0	11.0373692	0	0	0	0	0	0	0	0	0	0	0	0	0	0	0	0	0	0	0	0	0	0	0	0	0	42.60802884	0	0	0	0	0	0	0	0	0	0	0	0	0	0	0	0	0	0
'SNCA'	1.318674686	1.514159389	1.589385413	10.11566486	1.228784325	0	0	0	0.917756942	7.004264049	9.171606618	4.413481958	1.313911381	0	23.30917681	0	13.73138839	1.401180207	5.067964915	2.001751061	0	3.846949422	0	0	9.2168273	0	3.812375371	1.37541588	19.68854211	8.752047706	0	3.219772979	3.361201916	0	0	0	0	3.051832388	7.609159244	1.989350075	0	0	0	0	4.241436439	0	4.38071117	4.870885675	5.252801911	0	0	0	0	0	9.3305217	0	4.201232399	0	0	0	0	0	0	8.10392442	0	2.799049961	6.785034859	0	0	0	0	0	0	0	0	0	0	3.355804144	0	0	5.202299177	0	0	0	3.417973799	5.900871389	0	0	0	0	0	0	0	0	0	0	0	0	0	0	0	0	0	0	0	0	0	0	0	0	0	0	0	0	0	0	16.67800957	0	18.61233252	0	0	0	0	0	0	0	0	0	0	0	0	0	0	0	0	0	0	0	0	0	35.05595362	0	0	0	0	0	0	0	0	0	0	0	0	0	0	0	0	0	0	0	0
'SNCAIP'	0.743373495	6.685360698	7.601988339	13.44438721	3.957811282	0	0.640379129	10.44783981	0.903530298	0.968262136	8.018211499	13.22498782	3.293497074	0	2.917294869	3.496981094	1.15728762	1.867314998	6.694772262	4.67846319	2.561316006	0	12.96599355	7.118060198	4.354285537	0	1.231635783	4.827065507	3.214105799	5.307137206	0	8.05921868	12.45226525	0	3.712935649	0	1.65598827	24.23333544	10.61187695	2.970066512	2.785466085	0	0	4.828317986	2.801941228	8.187875274	0	0	0	1.648660955	8.140904039	2.241338648	0	0	7.901160217	2.050899573	4.009731317	6.704466524	19.3495681	0	0	4.578716207	0	7.362294069	0	0	3.202446622	0	0	4.939478536	0	0	0	0	5.507966365	0	0	0	0	0	6.088995499	0	0	0	0	7.495716643	3.988663168	0	0	0	0	0	21.28567886	0	0	0	16.1791145	0	10.25994366	0	0	0	4.849606338	0	0	9.720959	3.979558799	0	0	0	0	7.532311343	0	0	0	0	0	24.76902843	0	18.69087649	22.90009707	0	0	0	0	0	0	0	0	64.02779679	0	0	0	0	0	0	14.62020933	0	0	0	0	0	0	0	24.9533535	0	0	0	0	0	0	0	0	0	0	0	0	0	0	0	0
'SNCB'	0.942838653	3.817838334	6.219045122	0.904731299	3.264194371	0	0	0	4.760721803	1.499595979	7.029189782	0	3.009443188	0	4.844525275	1.599609494	1.80711169	0	1.546568192	0	2.811954479	6.262545897	1.405976684	2.733492905	6.83605633	1.690231508	3.449452309	0	0	0	0	0	0	0	0	6.629644821	4.242561437	0	0	0	3.806851713	0	0	0	0	0	5.505903978	0	15.73292053	0	1.482132635	0	6.958982096	0	0	0	7.829419717	0	0	0	2.093253102	0	0	0	0	3.659566724	0	2.319156609	0	0	0	0	0	0	0	0	2.766731584	12.05974578	0	0	0	18.34986167	0	0	0	18.52855358	4.836041517	0	15.13861767	0	0	4.614337659	0	0	5.423550803	0	0	0	0	0	0	0	0	0	0	0	0	0	0	0	0	0	0	0	0	0	0	0	0	0	0	0	0	0	0	0	0	0	0	0	0	0	0	0	0	0	40.94693863	0	0	0	0	0	0	0	0	0	0	0	0	0	0	0	0	0	0	0	0	0	0	0	0
'SNCG'	2.922233388	9.895370974	6.870775933	0	10.96631337	1.067915534	0	3.248924897	10.84747792	8.387121781	3.519989644	2.533927327	1.83853503	2.224859997	2.982718668	1.47004299	6.237806112	1.27569082	1.95406515	6.885270661	3.735523797	9.17806045	2.672301699	4.547360039	1.003661503	6.63725849	1.412074077	4.003346529	3.987349762	2.609840573	4.45626282	0	0	4.107082096	0	11.90057986	8.420740022	0	0	0	3.019047417	0	0	0	6.224291468	11.23524158	4.725548356	7.316646799	7.531184163	0	1.166710657	8.135569458	2.01204523	3.263461048	12.83753953	3.929400199	5.838988733	5.21333585	5.225340767	0	3.261469493	5.916197866	0	0	0	8.579182052	0	0	0	0	3.956654775	6.031521588	3.934638242	0	5.77883293	0	2.631428888	3.656332097	0	6.495158285	16.36413567	0	4.524612526	0	5.170860223	0	6.12794414	0	4.094833158	0	3.967404539	0	0	0	0	0	5.647278318	0	0	5.598287914	0	4.692718306	0	7.236569991	5.971219628	0	8.106993641	9.097182408	0	0	0	7.19352045	0	0	0	0	0	0	0	0	0	0	0	0	0	0	0	0	0	0	0	0	0	0	0	28.13218112	15.13675944	0	0	0	35.11262099	0	0	0	35.33899327	0	94.11178623	0	0	0	0	0	0	0	0	0	0	0	0	0	0
'SND1'	9.339364125	9.073467512	9.533106163	6.660634728	4.41192959	11.76980084	12.06457688	16.37665765	9.200133148	12.87229717	7.411582481	6.425138175	2.459292477	13.47001018	13.02980616	5.10659811	12.15430758	12.46622365	9.782563534	7.080161517	15.33571574	3.61950097	23.81106549	4.754528829	17.76951742	10.57964498	7.025090016	16.5215118	4.803447868	11.15285543	5.28601042	6.744233865	29.9464872	9.44722411	10.28222995	4.708241901	5.440219186	9.742482077	9.964165233	33.15804212	4.390496802	5.386389183	11.00487109	13.62104757	4.148296814	5.537376979	9.987592824	8.969933597	6.711232899	58.59737932	11.18493948	12.7295925	9.554709332	16.24634654	8.0431368	7.194633964	8.423670078	9.219530949	8.560181846	13.74894074	5.903603868	28.22860299	5.852982755	20.427599	5.998723741	9.182912648	4.033266447	15.2841198	5.334676583	17.99179337	5.569051517	30.64574393	10.2565106	15.75804907	15.18108418	13.52118837	11.58431291	10.38501728	8.258696145	9.756116934	11.22563045	7.877358938	12.63287081	19.5925191	12.69938339	0	8.045228098	16.72553288	11.3837021	12.11081955	26.05823507	8.740836227	13.31079891	9.752847618	9.209142898	13.16764869	7.499839813	31.41337148	31.44680016	15.04686268	17.78825501	6.930525435	5.353988133	24.79309235	7.351240935	25.25998171	14.84380221	8.705446646	0	0	16.71246769	12.44975111	20.26180363	8.771588386	14.27633239	0	0	9.026826163	0	16.88599652	17.56640912	0	8.072743337	14.32979616	0	18.23533792	25.65503062	0	0	0	0	0	0	0	18.93943119	56.17607578	12.98243955	33.6535709	46.49620784	0	29.31030508	37.0489159	0	22.95993156	0	0	26.25056391	0	0	0	94.61951356	64.1737724	0	45.17603212	0	61.58711572	0	0	67.16292311	0	0
'SND1-IT1'	0.673102544	0.518961294	0	1.684858367	0.780652215	0	0	4.308002001	1.176629159	10.97431843	0	0	0	0	0	3.868917602	0	0	0	0	0	1.64674421	5.926370644	0	4.734217034	0	0	0	0	0	0	0	10.75752424	0	0	0	0	0	5.502257375	0	0	0	5.895937863	3.301869899	0	0	0	0	0	1.955756586	2.070650807	0	2.860870909	16.24634654	0	0	0	0	7.004876624	0	0	5.970452676	0	0	0	0	0	0	0	4.310390574	0	0	0	0	0	0	2.7489798	0	0	0	0	0	0	0	0	0	0	0	0	0	0	0	0	4.75704373	0	0	7.499839813	0	0	0	0	0	0	0	0	0	8.497591756	0	0	0	0	6.326564697	0	0	0	0	0	0	0	0	0	0	0	0	0	0	0	0	0	0	0	0	0	0	0	0	0	0	0	0	0	0	0	0	0	0	0	0	0	0	0	56.3001429	0	0	0	0	0	0	0	0	0
'SNED1'	1.482788498	5.646712258	7.486062915	1.704600889	4.507389424	0	1.489704032	5.956707143	1.794625062	6.45009307	2.370022609	4.170151144	2.044170989	1.732929075	0	17.68541994	1.109645977	1.101671838	10.36364274	1.680411159	3.506795958	1.876875275	4.486893767	6.773220427	1.349801381	2.393304007	2.653603648	17.37348312	3.701827442	22.49477541	2.383126658	3.245881923	0	2.131933918	4.353216607	3.128729546	5.452106837	12.97258515	2.588101982	1.800966128	5.257998725	1.82282511	18.76257073	9.252282997	15.55734519	8.846730909	0	0	3.207776753	4.490705332	20.23786376	0	2.090138317	9.800169707	0	3.944392627	4.765813484	7.442798788	20.34578729	0	5.891423864	5.652663556	0	14.6257268	2.97680867	3.243913183	3.270850873	0	0	0	0	14.35175115	0	8.305785803	16.55430989	0	0	12.43402498	13.34589419	6.713405023	0	10.65381475	7.296423879	5.255648133	3.962747602	5.541863782	7.775379578	4.749932128	0	9.633138818	0	5.701076617	4.7606861	5.249893511	0	0	20.76086155	0	11.81319998	0	0	18.3203178	6.470977806	0	0	12.34247415	26.89155367	27.70459838	0	0	0	8.971114786	5.571604296	11.12743603	0	0	0	0	0	13.59363915	21.73982418	0	11.99212494	10.86503855	22.73268589	0	0	11.14798409	0	0	0	0	0	0	0	0	0	0	0	0	0	0	0	0	0	0	0	0	0	0	0	0	0	0	0	0	0	0	0	0	0
'SNF8'	6.519847068	0.316617287	0.636975825	0	7.038904934	9.957876853	26.88017088	4.091703541	11.46884117	4.040508436	0	13.81846378	3.006896218	15.49174156	0	0	1.309181354	8.16064265	1.501147119	1.419012943	0	4.224456853	2.399666665	1.407652614	0	2.862467236	4.292183401	0	2.610480573	2.350478999	3.146371894	11.89994568	1.609814769	12.47471074	5.565297947	3.222687765	0	0	2.943073875	0	9.21275812	1.832658685	0	4.719982674	3.07432032	4.552598665	17.60321654	1.92465152	0	6.459110536	2.184448718	2.529537747	4.324086146	3.788655459	4.203904424	0	5.379790837	0	0	5.669901636	6.519611036	5.167495834	6.832349691	0	0	6.036868003	3.608942662	0	24.41559496	0	7.790632903	12.97145177	9.711514354	0	4.799994335	18.5022844	6.165772206	0	6.676406125	0	3.457947082	0	0	0	0	0	5.704022248	0	0	0	0	4.593764353	0	0	9.484020775	5.756539191	0	7.301340861	0	5.697114076	0	0	4.974420501	0	10.2625275	0	0	0	0	0	12.07885595	6.021004369	9.374577529	13.68872205	0	0	0	0	13.28928625	0	0	0	0	0	0	0	0	0	0	0	0	0	0	0	0	0	0	0	27.26877297	0	0	0	0	0	0	0	0	0	0	0	0	0	0	0	0	0	0	0	0	0	0
'SNHG1'	19.76944574	1.548286937	0	2.68006356	9.657730686	10.70748576	0.663731746	10.64223218	10.81817529	4.0207728	1.216882614	0	6.459795903	2.305440162	5.579410312	2.263066025	5.186179724	18.04066088	2.646335233	1.857268018	20.02114197	2.122449909	4.18261305	1.654249328	3.804165312	3.883681258	26.8931204	17.89993883	2.332498217	6.478782303	2.116032173	0	0	12.16752526	22.35974474	4.028501421	8.217936413	1.636962182	0	1.771942641	5.853042107	20.13575057	2.264823185	5.74708808	2.776655098	12.51319541	16.55118047	2.722854799	0	0	5.032156744	2.707990473	15.30340213	5.693548132	3.243755484	0	4.047180492	5.476486945	2.406858329	26.49178485	7.870189544	10.00495673	5.167567425	7.717462821	28.66583291	3.204952287	5.208000274	20.24877522	5.45075893	15.14512675	6.165963573	7.938259702	6.410492646	6.45482513	7.22875648	6.415990112	7.41144848	2.915138145	8.984778763	10.21634112	2.921863592	4.455659151	8.995670126	0	5.988985479	0	3.775520199	6.69024127	4.537583822	22.55056243	0	39.17460319	3.795274438	6.211238963	30.63943645	6.029489064	6.019626168	4.761099263	14.06405926	9.643019	0	0	8.310049854	0	25.39015436	10.54647665	5.27873474	20.94567037	0	0	0	9.90145143	6.982008722	15.48880666	6.842088627	12.22989712	10.23575716	0	0	0	0	0	19.79643682	8.046823519	19.54854123	0	0	10.0613883	0	0	0	0	0	0	47.4506012	0	0	0	0	18.14200846	0	0	0	0	0	0	0	36.42185368	0	66.58225476	0	0	0	0	84.68093408	82.40952423	0	0	0	0	0
'SNHG10'	5.125427385	0.343278631	0.583506887	4.908928575	5.941936173	4.461851693	25.78955337	8.296650933	5.567012166	0	20.93731763	21.6414202	1.74704989	3.906454231	0	13.80511132	3.580138805	7.592739055	5.08384015	4.154508392	16.83803924	2.303887027	1.735087873	1.616796388	2.090580404	6.267346488	2.836320322	15.28069679	0	2.829105605	15.33311784	14.76278578	2.477109897	11.41038071	3.274614439	2.633121733	23.80162403	5.727026947	0	30.63520626	8.173371386	4.927091422	17.25484402	7.251876633	2.953576229	7.383779159	2.510392303	6.485510138	0	3.368091934	1.603528541	2.5748538	8.738860188	16.8955297	0	2.714681517	4.315347153	0	0	4.328394993	7.036646092	0	10.78400889	0	6.456795066	0	8.678198181	3.97120171	5.826604818	0	8.465588167	0	0	2.267951466	9.040723695	4.102981707	3.703361302	0	8.048663368	5.195540059	0	47.66482228	6.242589838	6.257330284	3.650805569	0	9.649542051	5.954784107	0	0	41.66939283	0	0	6.737556713	0	6.807896081	8.090398151	18.22225992	0	0	53.99002389	6.50994168	7.704879127	6.339915524	6.659155806	0	0	0	84.13705492	0	13.73450885	0	11.65925627	8.49465909	0	6.753410281	0	0	0	0	13.45348545	0	11.37113125	0	24.07768417	0	0	0	39.97074376	0	0	0	117.3805161	0	0	0	0	0	0	21.42627242	0	0	0	0	0	0	0	0	0	0	0	0	0	0	0	0	0	0	0	0	0
'SNHG11'	8.59546844	7.456441213	4.037268917	2.121919828	7.918884903	11.38090989	17.16535808	8.60600676	5.217212503	5.891308778	4.540972008	5.321101856	5.738745711	10.64619893	18.14563246	13.37189798	7.224360746	15.3047308	5.492164187	1.05215916	13.82321203	8.65895795	9.589452781	6.155720089	7.475165562	2.939011919	8.939072849	13.49908359	2.799119544	6.956210301	2.584243695	4.693303418	21.53115914	16.70752703	10.05511514	7.997296553	5.138048976	0	10.12464447	0	8.307358851	4.180049038	14.76600835	4.29407279	5.810721811	4.610545301	3.451610516	0	0	2.959821536	2.334992824	14.98190657	5.646739815	9.758199171	4.136869764	2.315529829	6.853832455	4.499885791	0	10.25012294	11.17034314	6.65848041	4.329993873	0	4.033400752	12.04333933	21.17422536	0	9.417574863	41.48618026	12.14277412	8.499348871	7.346398914	3.942686469	7.231593681	7.254543606	11.50005968	2.726914946	8.30092863	8.373763077	0	4.951680125	11.07501495	4.271932294	8.989293032	0	9.617081306	0	0	0	0	0	7.139375273	11.84449577	11.10860691	7.857920169	7.808090316	17.49218353	0	14.22197551	67.79295888	6.609789188	7.0165017	17.70447168	8.909917304	13.03290164	5.760649976	0	0	0	14.957445	14.71041402	6.47302455	23.78460474	12.9153375	14.25107386	0	0	0	0	0	0	0	8.40598726	0	0	0	10.08727408	0	0	0	0	0	0	0	0	14.04899728	11.7608369	0	0	0	0	0	0	0	0	25.10650369	0	0	0	0	0	0	44.98553558	0	0	0	0	0	0	0
'SNHG12'	18.34099802	2.54238074	1.343903942	1.25434505	6.33315498	13.69698343	1.480222211	6.150921945	8.734784912	1.883343885	1.127824368	1.402990941	3.856752392	4.383060191	3.199041838	0	4.319779718	20.03186057	2.729303687	2.982068157	22.50948138	2.451924829	5.613514477	1.345630529	1.436598126	2.56576688	24.52170848	0	2.1008075	2.296572339	3.918324462	0	0	6.113234473	21.78500622	9.867402732	4.3377575	0	0	0	6.978028643	7.109714717	0	0	5.609032306	11.15578371	13.52496805	2.699225227	0	2.868298567	3.414344583	4.900465657	12.08329622	5.357215364	6.044745095	0	4.247744658	5.212186768	2.655559625	29.94340633	9.38288279	5.285155984	20.88982944	6.137860971	30.04949244	3.150432514	7.218873459	0	6.275600115	11.56484606	19.73458733	9.954030121	6.759071375	4.347506813	8.663109017	8.716619059	13.91525418	0	8.304981997	21.75899271	4.664686473	4.528139846	8.682869243	0	5.378651382	0	4.190922716	0	0	10.65814332	0	10.59815054	6.435307466	0	31.45030089	5.688533667	5.099730327	9.502092399	10.8297984	15.26579569	0	0	15.59409073	7.175613937	59.56550291	9.70597034	5.281326212	0	0	29.43363074	0	7.987204017	5.762138766	10.10947759	8.271938857	23.85007511	0	7.598641015	0	0	0	0	10.06383872	8.555277279	0	0	19.98618179	10.83630455	0	0	9.911102839	0	0	0	125.5393163	0	0	0	23.97370656	0	0	0	0	0	0	0	0	0	0	0	0	0	0	0	106.9524646	229.2679453	0	0	0	0	0
'SNHG13'	9.081382897	0	0.712598865	1.932935599	7.388121992	7.298795568	1.68004783	1.793466682	9.872576308	4.034195968	2.541446771	0	2.10061608	4.784766482	5.243794161	0	6.823223849	13.86743358	0	8.550296845	0	3.135351728	1.360660118	0	0	2.913129305	17.53701259	2.304849195	0	1.787218103	2.239676668	0	2.310598167	6.092530117	7.907975421	6.149554027	7.262332221	0	0	12.29677418	4.894327792	5.704785379	0	6.164497438	3.154911811	4.863026906	6.397342072	6.969866481	0	3.220997693	2.332315442	2.761217367	7.81212066	2.776795944	0	0	5.361672887	9.273143782	9.673940248	8.926756321	6.581071297	0	0	0	0	5.144328825	3.907252478	5.006001176	3.754577176	6.582404775	6.292991485	0	12.27806712	0	5.154328814	0	3.607136272	0	0	5.208489017	0	3.34514296	0	0	4.467637857	0	0	0	0	9.469311386	8.668129348	7.864076105	12.88414639	0	15.65602439	0	7.13039797	5.155106985	11.21763771	6.77968173	3.956334364	0	8.392013631	0	11.79255933	0	0	0	0	0	0	6.791438602	7.820770362	0	10.74544211	6.839692551	0	9.753255054	0	0	0	0	0	0	0	0	0	0	0	0	0	0	0	0	0	0	0	0	0	0	0	0	0	0	0	0	0	25.51479991	0	0	0	0	0	0	0	0	0	0	0	0	0
'SNHG15'	10.31769626	3.159130995	0.983199807	7.435402044	10.53686383	14.1021371	0	6.998345844	9.47873268	14.9324946	3.513669659	2.728101448	4.738896881	8.971186129	8.180595865	0	10.1223844	17.01755929	4.605176106	1.978096635	1.120455664	6.925029879	9.808167418	2.178788646	4.35122069	3.867401832	16.53167459	13.49858112	2.872614992	9.372254933	3.071918231	0	12.17144171	10.082168	17.78751155	8.143407083	4.680690911	20.41541972	0	2.817774756	4.326857932	4.526023445	0	9.743245014	3.567068988	12.1810434	5.227859702	2.314273979	0	14.50618319	3.131890014	21.27502299	9.479580606	13.0047805	19.79320424	3.51621154	17.86954336	13.33874531	2.876623604	22.02938027	4.951457605	8.125299175	0	8.642047688	7.427878492	5.134975965	18.71079842	5.246817635	17.90498413	8.923462733	5.659584368	8.1934799	9.4683942	3.259767103	12.10888611	24.62319659	12.44687426	0	0	11.18285107	13.5944909	0	11.66177674	0	8.628932625	0	7.269469359	0	0	9.850199614	8.17264206	6.85421093	12.90633914	0	22.13980342	14.75248179	9.174903257	5.747675779	10.63040431	11.4199592	0	6.878082723	8.457243153	0	9.277991671	12.88263442	14.41795348	11.06090991	6.452814431	0	7.589912073	18.28010287	14.3687586	11.06331699	0	0	0	13.07371604	13.28208729	0	0	0	12.71224119	0	0	13.19483565	0	14.17295649	0	0	0	0	0	0	24.53503039	0	0	0	0	0	0	27.91202795	0	0	0	0	0	0	0	0	0	0	0	0	0	0	0	0	0	0	0
'SNHG3'	21.92637805	0.465870715	0	5.152810577	4.686429585	7.590387217	1.605213683	5.619769424	6.416924325	1.537319516	5.970110157	2.51638737	3.598708312	9.731306203	10.6636465	1.497344574	12.32851592	15.66822446	3.134412228	1.603633349	13.88120067	3.083028039	12.47522924	0.963026119	6.229604584	5.382181636	24.32137312	2.061086346	0	1.423346368	38.61410292	6.952060172	0	3.851088609	28.2627037	2.690353038	3.3953375	17.20719993	0	1.582054085	6.389363431	3.468202189	2.491119441	5.626388975	1.91622014	14.62076195	0	2.777531062	0	4.790832832	3.12115291	8.150131868	19.45937187	3.001459664	0	4.295107224	4.447638698	12.4284791	0	22.13778	8.591344526	8.128016698	1.897454327	13.06626851	0	0	4.436202433	11.13506815	0	15.77992098	8.640361252	5.807646152	17.36843059	44.87556677	8.866637472	0	7.702895948	0	6.689112225	17.02686867	0	0	7.41347384	0	0	0	0	0	4.067804389	15.0987155	0	26.9355484	8.986832966	6.07704425	25.31579349	0	0	12.13169071	19.88603827	6.397485006	0	0	12.14197489	0	44.92408921	18.58115006	6.584242108	10.3944061	0	8.02964071	27.10340475	14.94603063	6.459928535	26.78983935	24.95759432	8.581946752	14.83020263	8.958766507	0	0	0	107.3607621	10.47750557	10.44111013	0	0	22.83920156	11.50185378	0	0	14.88964326	0	0	62.54115045	146.3406129	0	0	11.83072368	0	0	0	0	0	0	21.4895475	0	0	0	0	0	45.06963288	0	0	0	0	87.94948598	0	0	0	0	0
'SNHG4'	7.139305253	2.22743454	0.971967488	1.752035856	7.738417477	4.830537456	1.106269618	6.860224103	13.58449845	3.962901238	4.648321233	7.134616071	3.157595663	2.550527911	4.100884916	1.581256566	3.033323193	13.52711235	2.456338612	10.46430086	2.065512304	18.29286381	5.006023152	1.411596105	2.00823121	10.80238791	7.604835987	5.485152508	13.48140525	3.164542872	0	10.51768609	0	18.69702371	7.849041434	4.246512904	4.501771885	6.285453872	2.976931917	0	9.751729361	3.477630195	2.4407789	5.508767018	0	6.183102272	4.361246375	4.402539349	4.594162795	0	4.192214887	3.721741807	11.51997578	6.778146485	10.26735734	0	5.12603717	5.824929155	5.448829613	8.076649283	13.1124904	8.309532063	0	0	0	0	0	2.737540719	3.189044922	7.177667432	7.671436415	0	4.295061023	4.485440164	5.912102145	0	8.7799135	3.817290628	5.362144303	6.485361911	10.24862215	6.157727679	0	0	4.857205848	0	4.904554896	0	14.70935261	8.777711933	0	8.536217177	8.738359871	0	30.56753004	8.607444258	7.98649056	0	11.5518033	8.642583171	0	0	4.259106914	0	7.680529579	0	17.20770773	0	0	0	0	11.40022625	20.76790481	0	0	0	0	22.42077069	14.68346792	0	12.32343661	0	8.939712882	8.33634285	0	0	0	0	0	0	0	17.5842544	0	0	13.33766731	0	0	0	0	0	0	0	0	0	0	0	0	0	0	0	0	0	0	0	0	0	0	0	0	0	0
'SNHG5'	17.29890039	1.443610129	4.685537886	1.503284826	5.966532834	10.6702789	0.672533987	4.185237818	7.532574607	1.258674597	4.98322684	0	4.078035365	4.266790434	2.335471008	1.412500954	3.266107735	15.90457047	1.062195861	2.566746717	3.030083456	1.442370824	2.34852912	1.243842099	1.54825386	13.61833974	24.4075254	11.35406064	0	2.598521392	2.372447118	0	0	18.58757095	30.18621648	3.4564171	5.641680416	1.622993264	0	9.737426169	15.76675141	19.45965687	2.25098437	4.363645655	5.469087834	11.92808867	8.358209167	0	0	10.48014193	3.164464473	5.871614536	11.7266763	2.852727067	9.440955032	0	4.164425167	7.389399845	0	29.31407003	10.3273892	0	0	9.724922708	12.34947994	0	3.322658918	12.66273878	6.974478079	7.902338273	5.17445536	6.067293155	0	3.303484046	8.024554923	0	4.96344099	0	11.1320901	23.85923618	9.072110273	5.57634297	5.575147806	5.015273594	4.905518661	0	0	5.36709288	0	15.58441797	6.836280724	30.96466886	5.131636425	0	38.8567091	14.1436935	0	0	9.489886901	0	0	0	15.41288267	0	43.20380484	0	5.457588336	0	0	0	9.422288833	8.47414813	8.981419943	10.02313019	0	22.26975332	0	0	0	0	0	13.11454632	11.59662586	0	0	0	0	0	0	0	0	0	0	0	87.89702063	0	0	0	0	0	0	0	0	0	0	0	0	0	0	0	35.40504454	0	0	0	0	278.1145611	0	0	0	0	0
'SNHG6'	11.30424017	3.340361272	4.895291981	5.336823731	3.419426296	9.907003692	15.93797966	2.444430892	5.594823103	1.783429138	0	2.493694927	5.380176448	7.10790201	0	5.100817191	1.938220971	17.15259576	1.861525484	1.128851839	1.661731892	5.108285564	2.220555954	4.432485784	0	1.647398731	18.06137198	0	0	0	3.082959872	3.295188519	0	3.86604695	10.05254201	6.909002549	4.993941513	0	6.148071947	0	5.571436531	5.078040315	0	0	4.131063302	7.475250101	12.14065262	0	0	4.554372561	4.45323669	3.437932731	11.61823487	3.208046607	5.06097093	3.048265823	6.496908082	4.575006647	0	14.99387284	6.791513625	4.959727391	2.937375657	0	3.640893113	20.30724653	4.621293217	0	3.756453202	0	4.692393752	10.64113049	0	3.639908714	6.443514616	0	8.155869884	0	0	8.571145487	5.30403448	3.550829545	4.690708248	0	7.753837389	0	0	0	0	0	0	10.7530499	5.097801708	0	24.94570528	0	0	10.08503186	10.10834158	7.448820241	0	0	13.4521769	0	12.89272002	10.23776124	0	12.88011318	0	0	6.567806538	6.207734333	6.13883349	20.08635834	6.604524383	13.97691938	0	8.723617941	0	0	0	0	10.64079257	0	16.91710156	0	0	0	10.27271281	0	0	0	0	16.26995188	27.53094917	0	0	0	0	0	0	0	0	0	0	0	0	0	0	60.87808028	0	0	0	0	0	76.85342078	0	0	0	0	0
'SNHG7'	13.29212	6.556787489	1.122222851	2.62576682	12.7529764	9.973880641	1.755184739	4.677535352	13.42974186	1.561820386	4.832370788	1.272848778	5.245203026	8.27365289	2.983294014	1.215305655	3.340752188	11.83855675	2.831220931	4.701651335	6.077103024	5.659253316	0	2.45562471	1.206686931	9.165824896	14.91097924	1.996465403	5.925632655	6.59796045	5.50379906	0	0	8.529896415	13.85119446	10.79583091	5.507028856	7.376429899	0	0	8.712456733	4.255396417	0	0	8.249959584	5.214763062	11.67145384	2.565034998	0	10.74787857	3.720315478	4.806948122	7.372917274	16.77840258	0	0	3.832699162	0	0	21.99926024	11.71505084	0	4.519526401	0	0	4.553179666	3.293831121	0	17.22541938	0	10.58711408	6.289935584	17.44333838	8.856316918	5.396651837	17.5229754	10.81392783	0	0	21.08009059	0	3.340139073	9.93809629	0	0	0	11.08450051	4.383612362	13.62504572	0	5.409143543	12.76209071	7.33640476	5.533531985	20.43342459	10.63374004	6.105046949	6.0930054	0	9.072127008	0	0	22.9321568	49.91701989	17.59050294	7.973600872	5.71517725	0	0	10.05113188	0	10.79731668	6.607538075	17.4525084	0	20.18499464	0	13.53592724	0	0	0	0	11.44139631	0	0	22.69598919	0	21.75030208	0	0	9.345446082	0	0	0	26.29062577	0	13.68319815	0	0	18.71874302	0	0	0	0	0	0	28.54780877	0	0	0	0	0	0	0	84.40381328	266.1021744	0	0	0	0	0
'SNHG8'	12.68914843	4.143224031	7.94061092	4.963659983	4.831217859	9.403785734	2.900121541	2.206033011	8.444044966	3.436795368	3.210971406	0	4.210772587	2.338433524	2.131104825	2.586455046	2.616331354	8.953736916	1.803070553	8.847267882	2.921356905	9.101196006	0	2.480185306	1.764763652	3.756560647	14.20962253	0	0	0	4.014343143	0	0	5.934828502	18.93618478	8.409909894	2.503746069	6.603796892	6.628877462	0	3.747320359	6.381704453	0	3.282140859	6.282785923	8.114343279	4.97001594	6.603619176	0	0	1.905023959	2.677166212	7.205358191	4.140430598	0	0	5.252824298	6.582241576	0	13.20262605	2.773330884	7.568147043	0	7.370574048	0	5.461525492	0	12.03970315	8.741502552	8.793373118	3.099249201	7.940006694	3.673067807	4.720173522	0	8.381845956	6.42798273	0	8.466810016	10.40069752	0	0	0	6.463935241	4.509285536	0	4.683325345	3.667591847	0	10.08983896	0	6.515972783	0	5.993352823	7.416602988	16.25043591	0	0	12.3442605	6.702656038	0	0	9.246201793	0	17.29701937	0	6.406227567	0	0	0	0	4.996863877	13.57500275	8.907245362	0	8.043641483	0	0	0	0	0	0	0	0	0	0	0	0	0	0	0	0	0	0	34.90428004	0	0	0	0	0	0	0	0	0	0	0	0	0	0	0	0	0	0	0	0	0	0	0	0	0	0
'SNHG9'	14.17700369	1.766757906	0	0	7.809142079	9.468178315	1.707556197	2.134884951	5.712494176	0	3.378692405	0	3.090406164	4.757492069	0	0	1.812071438	19.24530816	0	1.52817919	1.278299358	16.39917787	2.278182387	0	0	4.89683667	19.95195123	1.780952397	7.581609233	2.134536333	29.84753195	2.51073001	0	7.83569754	18.32545119	8.940232118	9.752299345	4.361168594	0	12.60011184	5.995914748	11.60906174	0	4.312464093	4.722759705	9.026135053	0	3.472798822	0	3.875506802	3.589729759	3.03069312	18.03552237	3.761468697	3.985480957	0	14.15844697	7.400021997	0	22.24072439	8.062300712	5.241533173	4.3312227	7.648906556	1.880275034	3.746179641	0	2.580311595	0	9.961731369	8.830442855	0	9.759520683	41.02029761	10.26699126	21.26374008	5.559357185	0	0	21.4158407	0	0	6.394800177	0	0	0	3.407405817	0	4.850909808	40.97946066	31.09441069	15.24811563	0	0	31.86376981	7.201106216	7.394810911	0	15.12645659	6.655786391	0	0	10.73302581	0	22.91512901	0	6.00058208	10.82521965	0	25.4547313	0	12.22833105	5.054836792	9.188511392	0	16.05717252	0	0	0	0	0	51.06806348	8.569725311	9.32791116	19.26353511	0	0	0	0	0	12.65515005	0	0	12.9011374	75.59399747	0	0	0	0	18.79145144	0	26.93887159	0	0	0	0	0	0	0	0	0	0	0	0	66.64018235	191.5228328	0	0	0	0	0
'SNIP1'	4.946789463	0	0.570286367	10.9165755	2.273070043	11.23138764	21.74251092	3.328235175	9.309475581	2.498885081	12.58256539	2.904893707	5.977186749	11.12953495	29.20601885	4.259048443	20.41479863	5.165496093	6.700472931	13.34832225	17.09969247	20.71462151	5.311495504	0.960622963	0	14.80377423	2.913805864	2.937888139	0	2.998682364	4.665814105	2.117469572	0	4.586466587	6.821349882	4.28560098	2.330088745	10.93124208	3.97608762	0	9.347085692	36.13304204	6.057495125	4.178395636	5.399502469	2.684457477	2.193340484	17.80536523	28.16263431	0	0.964409554	2.993796316	5.990842169	2.522474074	2.77380081	11.18523073	12.77414476	0	0	8.2004473	6.859265048	0	9.068353106	10.58554303	0	2.319821212	4.448037992	0	11.72277776	0	8.098086136	16.01621383	9.485655619	5.020933978	10.1873262	10.88724073	0	0	7.308394646	5.030219209	3.643620682	0	8.157650478	5.414267219	0	0	4.131797142	0	0	0	0	0	0	13.06130624	5.458447824	9.235011528	0	22.02423538	0	5.593944832	0	0	0	0	0	13.53777746	0	9.022304788	75.90025722	0	16.31219862	0	9.332894924	0	14.25291162	0	0	0	14.04586949	0	0	0	0	0	0	0	0	0	0	9.202861327	0	0	0	0	0	0	0	0	51.19269748	0	0	0	0	0	0	0	0	0	0	0	0	0	0	0	0	0	0	0	0	0	0
'SNN'	3.384326026	2.175661545	1.246410718	3.816797015	2.111212304	2.513981883	1.440670581	5.081394159	5.848411945	17.38417484	5.652091	2.003675328	0	1.860225593	3.337076652	0	9.365092079	2.785702421	2.970164496	8.560877911	2.863270463	2.882670767	0	2.824681252	0	2.772439535	1.569322387	9.595808616	1.678873147	0	1.810493274	0	0	4.646830808	3.822045322	4.804023764	2.283040699	9.537095863	0	1.475098935	2.82042004	0	0	7.662734976	6.760407462	10.94915913	10.48204811	3.339951286	5.431887114	0	1.59001049	3.776332329	0	4.502249778	0	7.675577043	0	8.044128612	8.340260897	0	0	0	0	0	2.327061084	2.871708283	0	0	2.332871659	0	0	0	3.427479784	0	10.07300378	0	3.423398778	3.106962973	0	7.032327088	0	3.423494047	12.42478201	13.06217495	0	0	0	13.39761599	0	16.25676836	0	4.416154092	14.34552415	0	0	0	10.51735963	0	0	0	0	4.932609977	7.8833592	0	0	0	10.16837227	0	0	0	0	12.46389538	0	0	0	5.394287327	0	13.20744154	14.20962753	0	0	0	9.224091205	0	17.70158713	0	0	9.641599458	0	0	0	0	0	0	0	0	0	0	0	0	0	0	0	0	0	0	0	0	0	0	0	0	0	0	0	0	0	0	0	0	0
'SNOMBII_202'	0	0	0	0	0	0	0	3.617101551	0	6.395602945	0	0	0	0	2.698743107	0	3.554358205	0	0	0	0	0	0	0	0	0	0	9.042042859	0	0	0	0	0	0	0	0	0	0	0	0	0	0	0	3.881011303	0	4.06719254	0	0	0	0	0	0	0	0	0	0	0	0	3.290011559	0	0	0	0	0	0	0	0	0	0	0	0	0	0	0	0	0	0	0	0	0	0	0	0	0	0	0	0	0	0	0	0	0	0	0	0	0	0	0	0	0	0	0	0	0	0	0	0	0	0	0	0	0	0	0	0	0	0	0	0	0	0	0	0	0	0	0	0	0	0	0	0	0	0	0	0	0	0	0	0	0	0	0	0	0	0	0	0	0	0	0	0	0	0	0	0	0	0	0	0	0	0
'SNOME28S_AM2634'	0.39294588	0.617514238	1.248576354	0	0.928881763	0	0	0	0	0	0	0	0	0	0	3.986103556	0	0	2.686355904	0	0	0	3.331132967	0.96221628	13.68505522	0	0	0	0	7.865087506	0	0	0	0	0	0	1.834592009	0	21.88872164	0	0	0	0	0	0	0	0	0	0	0	0	0	0	7.181009784	0	6.551585206	0	0	0	0	0	0	0	0	0	0	0	0	0	0	0	0	0	0	0	0	0	25.71104316	0	0	0	0	0	0	0	0	4.192298988	0	0	0	0	0	0	0	0	0	0	0	0	0	0	0	0	0	0	0	0	0	0	0	0	0	0	0	0	0	0	0	0	0	20.95117058	0	0	0	0	0	0	0	0	0	0	0	0	0	0	0	0	0	0	0	0	0	0	0	0	0	0	0	0	0	0	0	0	0	0	0	0	0	0	0	0
'SNOR4'	1.134632264	1.240335716	1.178820099	8.306763482	0	0	0	13.15279596	1.412769492	2.361980874	7.723158223	0	1.888415674	0	3.407864406	1.334173565	3.282463405	0	8.135271552	0	0	2.467830975	0	2.42582604	0	2.33158246	1.622947009	2.421548635	0	3.55455344	2.632607421	0	0	0	0	2.380468161	6.009357269	2.609410184	5.281488762	0	3.429800226	0	4.034387766	22.90783404	9.008845103	29.63984436	0	0	17.28617926	0	0	0	0	8.36473305	3.496758751	19.72695826	0	11.46126871	27.27357205	0	4.611820209	0	3.991546325	6.322423908	0	0	3.837087632	0	2.453586155	9.999799874	0	0	0	5.82699852	26.19164839	0	0	7.259986825	0	9.215024183	5.593620582	3.920878112	5.153330725	0	5.579293808	0	0	0	0	16.84050882	0	5.489098148	7.78577166	6.400488867	0	0	16.5981338	0	20.65215263	0	0	0	7.484407617	0	0	0	47.00799819	0	0	0	0	14.10993067	0	0	0	0	40.76073492	8.652792011	13.12464054	28.54193638	14.2121433	0	0	0	0	0	0	0	0	0	0	0	0	35.02784246	0	0	0	0	0	0	0	0	0	0	0	0	0	0	0	0	0	0	0	0	0	0	0	0	0	0	0
'SNORA1'	1.20645989	0	0.547420868	2.092655482	2.026172381	0	0	0	1.633126706	0	6.615188198	2.016591844	0	0	8.248421609	1.921119886	5.040088769	0	2.636010997	2.77312652	0	0	0	0	0	0	0	0	0	0	0	1.799261733	0	0	0	0	0	2.775369427	0	0	0	0	3.038548668	0	0	0	0	11.2588274	6.539507627	0	0	0	0	0	2.755772688	0	0	0	0	0	0	0	0	0	0	0	2.757083332	0	0	0	0	0	0	0	0	0	0	0	0	0	0	0	0	0	0	0	0	0	0	0	0	0	0	0	0	0	0	0	0	0	0	0	0	0	0	0	0	0	0	0	0	0	0	0	0	0	0	0	0	0	0	0	0	0	0	0	0	0	0	0	0	0	0	0	0	0	0	0	0	0	0	0	0	0	0	0	0	0	0	0	0	0	0	0	0	0	0	0	0	0	0
'SNORA10'	14.17700369	5.672386774	1.536474918	0	7.809142079	11.91023064	3.183123972	3.641360193	5.712494176	0	3.378692405	0	4.185389239	4.757492069	0	0	2.607838498	19.24530816	1.140876046	1.52817919	18.77899206	16.39917787	2.278182387	5.56396088	0	4.89683667	19.95195123	1.780952397	7.581609233	3.058838202	29.84753195	2.51073001	0	7.83569754	18.32545119	8.940232118	9.752299345	4.361168594	0	12.60011184	5.995914748	11.60906174	0	4.312464093	4.722759705	9.026135053	2.896973191	3.472798822	0	3.875506802	3.589729759	3.03069312	18.03552237	4.578444514	3.985480957	2.54425389	14.15844697	7.400021997	0	22.24072439	8.062300712	5.241533173	24.61834912	8.678247357	5.157076839	7.161721752	0	14.0850649	0	9.961731369	12.29145845	0	9.759520683	41.02029761	10.26699126	21.26374008	10.27040418	0	0	21.4158407	0	0	6.394800177	0	6.207681334	0	3.407405817	0	4.850909808	40.97946066	31.09441069	15.24811563	0	0	31.86376981	7.201106216	7.394810911	0	15.12645659	9.073145277	0	0	10.73302581	51.32156715	22.91512901	0	6.00058208	10.82521965	0	25.4547313	0	12.22833105	5.054836792	9.188511392	0	16.05717252	0	0	16.03107622	0	0	51.06806348	8.569725311	9.32791116	19.26353511	12.90005306	0	0	0	0	12.65515005	0	0	12.9011374	75.59399747	0	13.51357574	0	0	18.79145144	0	26.93887159	0	0	0	0	0	0	0	0	0	0	0	0	66.64018235	191.5228328	0	0	0	0	0
'SNORA11'	0.938054325	3.364755898	6.002962652	1.686745469	1.324358508	0	2.691092972	0	0	2.017918712	1.047660447	11.11193692	0	0	0	0	0	2.033467199	0	0	0	0	0	4.67904302	1.69728779	0	0	1.550420866	0	0	0	6.950619712	0	0	0	0	0	0	8.081583678	0	1.692334507	0	0	0	0	0	0	0	0	0	1.556027246	0	0	0	0	0	0	0	0	0	2.275567661	0	0	0	0	0	6.840798299	11.52699084	0	0	0	0	0	0	0	0	0	0	0	0	0	0	0	0	0	0	0	0	0	0	0	0	0	0	0	0	0	0	0	0	0	0	0	0	0	0	0	0	0	0	0	0	0	0	0	0	0	0	0	0	0	0	0	0	0	0	0	0	0	0	0	0	0	0	0	0	0	0	0	0	0	0	0	0	0	0	0	0	0	0	0	0	0	0	0	0	0	0	0	0	0
'SNORA11B'	0	0.312712956	0	2.868671114	2.100127154	0	0	0	0	10.74913373	1.865342843	0	0	0	0	7.891712894	0	0	10.20312671	5.247000486	0	0	0	0	1.212242051	0	0	0	2.540526126	2.971161943	0	0	0	0	0	0	0	0	12.47030148	0	0	0	2.188787917	0	0	0	0	0	0	0	0	0	0	0	13.48994098	0	0	0	3.333902468	0	0	0	0	6.180150685	0	0	0	0	0	0	0	0	0	0	0	0	0	23.21375009	0	0	12.84509959	5.649267541	0	0	0	0	0	0	0	0	0	0	0	0	0	0	0	0	0	0	0	0	0	0	0	0	0	0	0	0	0	0	0	0	0	0	0	0	0	0	38.86848007	0	0	8.691475327	0	0	0	0	0	0	0	0	0	0	0	0	0	0	0	0	0	0	0	0	0	0	0	0	0	0	0	0	0	0	0	0	0	0	0	0	0
'SNORA11C'	0	5.244826249	7.472138458	0	3.956189678	0	0	0	0	0	0	0	1.401414636	0	0	0	0	0	0	0	2.551876278	0	0	5.772963582	0	0	0	0	0	0	0	0	0	0	0	0	0	0	0	0	0	0	0	0	0	0	0	0	0	0	0	0	0	0	0	0	0	0	0	0	0	0	0	0	0	0	0	0	0	0	0	0	0	0	4.901659416	0	0	0	0	0	0	0	0	0	0	0	0	0	0	0	0	0	0	0	0	0	0	0	0	0	0	0	0	0	0	0	0	0	0	0	0	0	0	0	0	0	0	0	0	0	0	0	0	0	0	0	0	0	0	0	0	0	0	0	0	0	0	0	0	0	0	0	0	0	0	0	0	0	0	0	0	0	0	0	0	0	0	0	0	0	0
'SNORA11D'	0.711517599	0.952355464	0.738916138	0	0	0	0	0	0	0	0	0	0	0	0	0	0	0	0	0	0	0	0	0	0	0	0	0	0	0	0	0	0	0	0	0	0	0	0	0	0	0	0	0	0	0	0	0	0	0	0	0	0	0	0	0	0	0	0	0	0	0	0	0	0	0	0	0	0	0	0	0	0	0	0	0	0	0	0	0	0	0	0	0	0	0	0	0	0	0	0	0	0	0	0	0	0	0	0	0	0	0	0	0	0	0	0	0	0	0	0	0	0	0	0	0	0	0	0	0	0	0	0	0	0	0	0	0	0	0	0	0	0	0	0	0	0	0	0	0	0	0	0	0	0	0	0	0	0	0	0	0	0	0	0	0	0	0	0	0	0
'SNORA11E'	0.711517599	0.952355464	0.738916138	0	0	0	0	0	0	0	0	0	0	0	0	0	0	0	0	0	0	0	0	0	0	0	0	0	0	0	0	0	0	0	0	0	0	0	0	0	0	0	0	0	0	0	0	0	0	0	0	0	0	0	0	0	0	0	0	0	0	0	0	0	0	0	0	0	0	0	0	0	0	0	0	0	0	0	0	0	0	0	0	0	0	0	0	0	0	0	0	0	0	0	0	0	0	0	0	0	0	0	0	0	0	0	0	0	0	0	0	0	0	0	0	0	0	0	0	0	0	0	0	0	0	0	0	0	0	0	0	0	0	0	0	0	0	0	0	0	0	0	0	0	0	0	0	0	0	0	0	0	0	0	0	0	0	0	0	0	0
'SNORA12'	0	2.484832213	1.780361933	0.831391552	2.164054344	0	0	8.279811199	0	0	0	0	0	0	0	0	0	0	0	0	0	0	0	1.356787105	0	0	0	0	0	0	0	0	0	0	0	0	0	0	0	0	0	0	0	8.61366186	0	3.25757048	0	0	0	0	0	0	0	0	0	0	0	5.394229987	7.005127699	0	0	0	0	0	0	0	0	0	0	0	0	0	0	0	0	0	0	0	0	0	0	0	0	0	0	0	0	0	0	0	0	0	0	0	0	0	0	0	0	0	0	0	0	0	0	0	0	0	0	0	0	0	0	0	0	0	0	0	0	13.12636739	0	0	0	0	0	0	0	0	0	0	0	0	0	0	0	0	0	0	0	0	0	0	0	0	0	0	0	0	0	0	0	0	0	0	0	0	0	0	0	0	0
'SNORA13'	8.472821189	8.385273006	2.257657961	1.659081587	9.587618935	11.08430567	1.273737855	6.989677649	5.701122478	1.123482355	1.39426338	2.372899211	4.278203803	5.844586477	2.732671321	4.093361359	20.0466775	14.80847108	12.74564212	5.993594756	12.51847966	2.412931452	3.750633001	7.227886419	1.905650004	26.77530223	20.04486599	1.565788391	4.284191201	6.973188843	3.015715852	4.740442519	2.750283505	6.27476084	11.22085592	6.898680154	9.724269016	0	5.286692851	0	4.324302559	2.763904909	0	6.114544323	9.15620229	6.145681603	0	2.380796261	3.120677579	7.567504612	3.875883909	4.899249854	6.902905816	5.346607528	0	2.530769627	8.35317981	7.415974802	0	9.085553534	5.81459695	0	23.07968666	7.01228969	0	2.797480216	4.648282598	2.237499485	6.958851975	7.1758542	9.918880897	16.92589202	2.477108849	6.847341884	11.38915035	0	6.281242852	0	19.25331466	10.16490293	0	3.4307635	8.874374378	0	11.73411143	0	0	0	0	0	0	70.29978158	7.074555888	9.223805602	25.78505369	6.741008581	9.580463506	9.249802132	11.39705915	8.640875509	4.427566487	0	6.209084463	15.02437693	14.98940715	10.11248634	6.478380718	10.09669676	0	0	0	0	6.574798774	25.18724161	0	11.50188147	0	14.41726804	0	0	0	19.3963612	12.24893069	0	0	15.67235978	0	11.63596146	0	0	0	0	0	0	21.99252096	0	0	0	0	0	50.17895736	0	0	0	0	0	55.00926642	0	0	0	0	0	0	0	0	0	52.9592416	0	0	0	0
'SNORA14A'	0.660499333	2.986531594	1.307785251	13.24435137	1.798715676	0	0	2.404453318	3.324018982	0	5.075681429	0	1.053244856	2.57997452	5.710639252	0	5.719937453	0	4.948067401	1.017165283	0	0	0	1.755648648	1.371322241	2.904300146	0	0	0	6.650484691	2.202415742	0	0	2.566251177	0	0	0	9.034453696	0	0	0	0	0	0	0	0	1.806605576	5.971576363	3.857914888	0	0	7.644359301	0	5.940259382	2.47222092	0	0	0	0	0	0	0	0	0	0	0	4.216034419	0	0	0	0	5.45438493	3.197990136	0	0	0	0	6.912346549	6.228403153	0	0	0	0	0	0	0	4.967743235	0	0	0	0	0	0	0	0	0	0	0	0	0	0	0	0	0	9.118407716	0	0	0	0	0	0	0	0	0	0	5.461930678	0	0	24.69510565	0	0	0	0	0	0	0	0	11.14303296	0	0	0	0	0	0	0	0	0	0	0	0	0	28.62675721	0	0	0	0	0	0	0	0	0	0	0	0	0	0	0	0	0	0	0
'SNORA14B'	8.673381859	0.5316372	0	1.028936447	5.193587533	13.67956417	11.07215886	4.688459259	12.53905474	1.89535798	1.38685018	1.774957949	3.605127002	13.57292132	2.144863987	6.493417236	2.743593896	11.21792039	3.548439547	13.93813624	1.264458666	9.512699862	5.513238914	0	0	24.62648246	6.824951721	0	2.723404641	7.534380075	2.417337563	0	0	9.514107113	9.939798656	3.617672727	2.759019996	2.896631156	0	1.283213301	4.14633967	3.128580666	6.587075184	3.689588122	2.055548943	5.289902241	15.15744349	17.81258484	0	4.628450617	2.557888007	0	5.92982674	3.799321682	2.329584531	0	14.11596876	0	0	13.33314349	5.024444923	0	2.41480582	8.55496642	0	4.965515021	2.890605935	31.10823567	11.59338362	0	7.474735667	13.92676317	8.472291925	2.845159304	0	0	8.118230763	0	6.052233321	5.882511551	0	0	0	0	3.613010707	0	4.170993332	3.681582048	0	0	3.447037161	7.544832744	0	0	8.337039222	11.72793947	0	22.54920294	0	8.329499137	0	16.17333503	5.657457837	8.787744444	12.49652299	8.260011979	0	10.19943416	0	7.146316476	16.61879191	0	14.45733748	10.04765089	0	0	0	0	0	0	0	0	9.911473804	0	0	0	0	0	0	0	10.020788	0	0	18.51037872	18.53502499	0	0	0	19.15956577	0	0	0	0	0	0	0	0	0	0	68.21029071	0	48.45208414	0	0	0	0	0	0	0	0	0
'SNORA15'	9.693028442	1.987395801	1.245370355	12.0300401	5.249810822	8.716966469	1.510687201	2.864895199	5.372604023	0	2.91076558	1.703710013	2.702541631	6.144711734	10.57638535	1.846107029	11.35339078	9.115865752	1.952409835	0.897964514	0	6.15956182	0	0	1.391317259	1.522898903	2.859403345	0	2.574425355	1.7047805	3.692941432	0	1.656678225	6.907562603	8.520523875	3.44805046	0	0	0	0	3.40392844	2.436275325	0	0	0	3.424944283	5.000672725	0	5.45290792	0	2.071220075	3.512130019	3.533730675	6.202522222	0	5.098934176	4.54807113	0	0	7.149970686	3.290396271	0	0	0	4.028492384	4.17437189	2.622505559	34.4419417	0	5.382936477	0	0	3.914375497	0	0	5.538005962	15.06824758	0	0	9.732160683	0	0	0	0	13.26317093	0	0	4.577960387	0	20.12710359	0	0	0	4.433821407	5.721832706	11.60325237	0	0	18.7044797	16.99400794	0	9.863178201	0	0	0	0	0	16.22889065	0	0	0	22.52629317	6.005002607	9.109125595	8.225511959	0	0	0	0	0	0	0	0	0	21.87298736	0	0	0	0	0	0	0	0	0	0	0	0	0	0	0	0	27.10801637	0	0	0	0	0	0	0	0	0	0	0	0	0	0	0	0	0	0	0
'SNORA16'	0.886020157	1.653309902	0	6.644011387	1.270225061	0	0	0	1.436662363	0	0	0	0	1.459221557	0	0	0	0	4.032947278	0	0	0	4.799521736	0	0	0	0	0	0	0	0	0	4.237807739	0	2.413832045	0	0	0	0	0	0	0	0	0	0	0	0	0	0	0	0	0	0	0	0	0	0	0	0	0	0	6.09519274	0	0	0	0	0	0	0	0	0	0	0	0	0	0	0	0	0	0	0	0	0	0	0	0	0	0	0	0	0	0	0	0	0	0	0	0	0	0	0	0	0	0	0	0	0	0	0	0	0	0	0	0	0	0	0	0	0	0	0	0	0	0	0	0	0	0	0	0	0	0	0	0	0	0	0	0	0	0	0	0	0	0	0	0	0	0	0	0	0	0	0	0	0	0	0	0	0	0	0
'SNORA16A'	18.34099802	2.54238074	1.343903942	1.25434505	6.33315498	13.69698343	1.480222211	6.150921945	8.734784912	1.883343885	1.127824368	1.402990941	3.856752392	4.383060191	3.199041838	0	4.319779718	20.03186057	2.729303687	2.982068157	22.50948138	2.451924829	5.613514477	1.345630529	1.436598126	2.56576688	24.52170848	0	2.1008075	2.296572339	3.918324462	0	0	6.113234473	21.78500622	9.867402732	4.3377575	0	0	0	6.978028643	7.109714717	0	0	5.609032306	11.15578371	13.52496805	2.699225227	0	2.868298567	3.414344583	4.900465657	12.08329622	5.357215364	6.044745095	0	4.247744658	5.212186768	2.655559625	29.94340633	9.38288279	5.285155984	20.88982944	6.137860971	30.04949244	3.150432514	7.218873459	0	6.275600115	11.56484606	19.73458733	9.954030121	6.759071375	4.347506813	8.663109017	8.716619059	13.91525418	0	8.304981997	21.75899271	4.664686473	4.528139846	8.682869243	0	5.378651382	0	4.190922716	0	0	10.65814332	0	10.59815054	6.435307466	0	31.45030089	5.688533667	5.099730327	9.502092399	10.8297984	15.26579569	0	0	15.59409073	7.175613937	59.56550291	9.70597034	5.281326212	0	0	29.43363074	0	7.987204017	5.762138766	10.10947759	8.271938857	23.85007511	0	7.598641015	0	0	0	0	10.06383872	8.555277279	0	0	19.98618179	10.83630455	0	0	9.911102839	0	0	0	125.5393163	0	0	0	23.97370656	0	0	0	0	0	0	0	0	0	0	0	0	0	0	0	106.9524646	229.2679453	0	0	0	0	0
'SNORA16B'	0	0	0	0.936986909	0	0	0	0	0	0	1.299068409	1.600758572	0	0	0	0	0	0	2.502212113	0	0	0	0	0	0	0	0	0	0	0	0	0	0	0	0	0	0	0	0	0	0	0	0	0	0	0	0	0	0	0	0	0	0	0	0	0	0	0	0	0	0	0	0	0	0	0	0	0	0	0	0	0	0	0	0	0	0	0	0	0	0	0	0	0	0	0	0	0	0	0	0	0	0	0	0	0	0	0	0	0	0	0	0	0	0	0	0	0	0	0	0	0	0	0	0	0	0	0	0	0	0	0	0	0	0	0	0	0	0	0	0	0	0	0	0	0	0	0	0	0	0	0	0	0	0	0	0	0	0	0	0	0	0	0	0	0	0	0	0	0	0
'SNORA17'	13.29212	6.556787489	1.122222851	2.62576682	12.7529764	9.973880641	1.755184739	4.677535352	13.42974186	1.561820386	0	1.272848778	5.245203026	8.27365289	2.983294014	1.215305655	3.340752188	11.83855675	2.831220931	4.701651335	6.077103024	5.659253316	0	2.45562471	0	9.165824896	14.91097924	1.996465403	5.925632655	6.59796045	5.50379906	0	0	8.529896415	13.85119446	10.79583091	5.507028856	0	0	0	8.712456733	4.255396417	0	0	8.249959584	5.214763062	11.67145384	2.565034998	0	10.74787857	3.720315478	4.806948122	7.372917274	16.77840258	0	0	3.832699162	0	0	21.99926024	11.71505084	0	4.519526401	0	0	4.553179666	3.293831121	0	17.22541938	0	10.58711408	6.289935584	17.44333838	8.856316918	5.396651837	17.5229754	10.81392783	0	0	21.08009059	0	3.340139073	9.93809629	0	0	0	11.08450051	4.383612362	13.62504572	0	5.409143543	12.76209071	7.33640476	5.533531985	20.43342459	10.63374004	6.105046949	6.0930054	0	9.072127008	0	0	22.9321568	49.91701989	17.59050294	7.973600872	5.71517725	0	0	10.05113188	0	10.79731668	6.607538075	17.4525084	0	20.18499464	0	13.53592724	0	0	0	0	11.44139631	0	0	17.8002816	0	21.75030208	0	0	9.345446082	0	0	0	26.29062577	0	0	0	0	18.71874302	0	0	0	0	0	0	28.54780877	0	0	0	0	0	0	0	84.40381328	266.1021744	0	0	0	0	0
'SNORA18'	2.386084839	0	0	4.816793364	0	0	0	0	0	0	4.83839126	10.80173645	0	0	8.173044187	0	7.473224064	1.174654035	0	0	0	0	0	0	0	0	0	0	0	1.909376724	2.554382608	12.97574407	0	0	4.454403335	0	0	0	0	0	2.517709617	0	0	3.225426925	0	0	0	2.082926566	4.231546399	0	0	0	0	0	0	0	0	0	0	0	3.385393704	0	0	0	0	0	0	0	0	0	0	0	0	2.625115196	0	0	0	0	0	5.534726919	0	0	0	0	0	0	0	0	4.760835629	12.46296934	0	6.661174654	0	0	0	0	0	0	10.95955913	0	0	0	0	0	0	0	0	0	5.17400252	0	0	6.408564331	0	0	0	0	0	0	0	0	0	0	0	0	24.64601101	0	0	0	0	0	0	10.90207016	0	0	0	0	0	0	0	0	0	0	22.58257758	0	0	0	0	0	0	0	0	0	0	0	0	0	0	0	0	0	0
'SNORA19'	1.359347042	0	0	0	0	0	0	0	0	5.067618941	0	0	0	0	0	0	0	0	0	0	0	0	0	0	0	0	0	0	2.372171717	0	0	0	0	0	0	0	0	0	5.533063118	0	0	0	0	0	0	0	0	0	0	0	0	0	0	0	0	0	0	0	0	0	0	0	0	0	0	0	0	0	0	0	0	0	0	0	0	0	0	0	0	0	0	0	0	0	0	0	0	0	0	0	0	0	0	0	0	0	0	0	0	0	0	0	0	0	0	0	0	0	0	0	0	0	0	0	0	0	0	0	0	0	0	0	0	0	0	0	0	0	0	0	0	0	0	0	0	0	0	0	0	0	0	0	0	0	0	0	0	0	0	0	0	0	0	0	0	0	0	0	0	0	0
'SNORA2'	0	0	0	3.982678335	0	0	0	0	0	0	0	14.17761557	0	0	0	1.381179773	0	0	3.107867172	0	0	0	6.301964889	0	7.465351223	0	0	0	0	0	0	7.311760658	0	0	0	0	0	0	0	0	0	0	0	0	0	0	0	0	0	0	0	5.627205587	0	0	0	0	0	0	0	0	0	0	0	0	0	0	0	0	0	0	0	0	0	0	0	0	8.827710656	0	0	0	0	0	0	0	0	0	0	0	0	0	0	0	0	0	0	0	0	0	0	4.801209953	0	0	0	0	0	0	0	0	0	0	0	0	0	0	0	0	0	0	0	0	0	0	0	0	0	0	0	0	0	0	0	0	0	0	0	0	0	0	0	0	0	0	0	0	0	0	0	0	0	0	0	0	0	0	0	0	0	0	0	0	0
'SNORA20'	1.239376421	0	0	1.215274827	0	0	0	0	0	0	0	0	0	0	0	2.331684901	0	0	0	0	0	0	0	0	0	0	0	0	0	0	0	0	0	0	2.952764418	0	0	0	0	0	0	0	3.024939652	0	0	0	0	0	0	0	0	0	0	0	0	0	0	0	0	0	0	0	0	0	0	0	0	0	0	0	0	0	0	0	0	0	0	0	0	0	0	0	0	0	0	0	0	0	0	0	0	0	0	0	0	0	0	0	0	0	0	0	0	0	0	0	0	0	0	0	0	0	0	0	0	0	0	0	0	0	0	0	0	0	0	0	0	0	0	0	0	0	0	0	0	0	0	0	0	0	0	0	0	0	0	0	0	0	0	0	0	0	0	0	0	0	0	0	0	0	0
'SNORA21'	9.644022642	0.477919743	0	11.51112768	6.96307236	10.75666127	11.3936328	3.691807367	10.17290641	8.325311454	2.168392697	0	4.792646435	14.6710864	2.682827739	1.666446892	2.747434052	12.67766223	3.273608228	20.04636731	6.362849312	2.633935011	0	1.238780407	4.546965383	8.044058969	20.1373798	2.077549327	3.266376928	2.677546398	25.94429136	0	0	6.903109642	17.60285344	5.059882083	5.09833239	0	2.644604877	0	7.620940462	2.691103574	0	6.183791034	5.371525556	8.411756618	0	29.4425297	4.853354518	6.298449104	4.750257478	3.585875426	10.95796371	2.607655306	3.010481521	0	11.74961054	6.290427135	2.602935775	12.41361273	7.228308347	0	4.746017647	6.667309669	0	2.039045177	4.986633594	1.725167594	15.64199443	7.290268761	7.368279905	0	24.4789803	25.77115917	5.396716274	34.49580301	0	0	7.948920003	9.466341711	3.304493122	0	13.4657346	4.838946626	5.473382107	0	0	4.095830833	0	8.865556378	0	19.54361995	5.34057052	4.818138303	23.31196543	7.247107172	7.499786002	13.73652796	10.43711298	0	0	0	0	0	21.86048238	0	0	0	0	6.378411851	7.818889399	0	9.417432412	12.17435361	0	23.27199117	0	0	0	0	0	39.33808999	12.39839365	0	0	0	0	0	0	0	0	9.639026728	0	0	44.12772182	0	0	0	0	19.0267101	43.98154536	0	0	0	0	0	0	0	0	0	0	0	0	0	0	0	0	0	0	0	0
'SNORA22'	9.693028442	7.263086527	9.609072654	12.0300401	8.780765277	11.7421742	16.80581344	9.255945888	7.026126248	9.562073126	14.64987516	15.69333335	10.07041437	15.86974068	10.57638535	14.2288062	12.32038968	14.18011546	14.89001504	9.510490544	16.88286672	6.15956182	23.86453369	7.02127803	16.45207818	9.601638368	14.55945092	8.769161503	13.13784196	7.61386249	12.79553873	18.12077498	22.15055693	9.722097541	19.51026226	6.266344119	16.07808775	7.584854761	17.46805383	36.43704296	9.172576416	29.15993907	16.36951409	12.39035999	17.39045594	6.150064093	7.043855237	9.652957417	5.45290792	11.40314375	16.0516608	12.38376312	10.01871578	11.4691988	3.471319234	7.725486951	9.909646734	5.283253288	7.644144761	15.11848194	12.33374264	24.06181091	16.18656961	22.1161409	9.234185096	7.411604227	7.27757498	34.4419417	14.77853484	29.22376346	5.256268368	28.38309621	17.44221047	9.764172305	6.704875615	12.3294245	18.563596	22.35889337	13.55462626	18.00300449	2.972351114	42.29805387	13.64770633	13.06165548	13.26317093	18.41947541	7.491952545	11.61445708	4.827978132	20.12710359	36.99129859	9.660271543	25.31520719	12.44557902	17.68788575	15.9779886	8.571106272	11.53881946	18.7044797	18.00950971	30.69584812	10.75879188	10.16139921	5.369119919	9.465413585	34.40981677	11.80377516	16.22889065	15.79670872	34.09049581	8.675316267	22.52629317	17.78834754	29.86683277	22.87367848	10.22769706	21.79579463	0	0	0	22.41063423	9.159763177	20.24500584	14.45666141	32.61822852	0	222.684564	37.27315655	26.23267553	0	31.2546033	20.09078125	32.76525995	0	38.86665082	0	0	25.93693793	64.13017173	0	0	56.66407303	0	45.49424431	0	0	20.26890621	0	81.42977676	0	62.68916161	55.87112579	0	0	0	89.22459662	65.84352129	0	70.81727101	0	0
'SNORA24'	12.68914843	4.143224031	7.94061092	4.963659983	4.831217859	9.403785734	2.900121541	2.206033011	8.444044966	1.227462515	3.210971406	0	4.210772587	2.338433524	2.131104825	2.586455046	2.616331354	8.953736916	1.803070553	8.847267882	2.921356905	9.101196006	0	2.480185306	1.764763652	3.756560647	14.20962253	0	0	0	4.014343143	0	0	5.934828502	18.93618478	8.409909894	2.503746069	6.603796892	6.628877462	0	3.747320359	6.381704453	0	3.282140859	6.282785923	8.114343279	4.97001594	6.603619176	0	0	1.905023959	2.677166212	7.205358191	4.140430598	0	0	5.252824298	6.582241576	0	13.20262605	2.773330884	7.568147043	0	7.370574048	0	5.461525492	0	12.03970315	8.741502552	8.793373118	3.099249201	7.940006694	3.673067807	4.720173522	0	8.381845956	6.42798273	0	8.466810016	10.40069752	0	0	0	6.463935241	4.509285536	0	4.683325345	3.667591847	0	10.08983896	0	6.515972783	0	5.993352823	7.416602988	16.25043591	0	0	12.3442605	6.702656038	0	0	9.246201793	0	17.29701937	0	6.406227567	0	0	0	0	4.996863877	13.57500275	8.907245362	0	8.043641483	0	0	0	0	0	0	0	0	0	0	0	0	0	0	0	0	0	0	34.90428004	0	0	0	0	0	0	0	0	0	0	0	0	0	0	0	0	0	0	0	0	0	0	0	0	0	0
'SNORA25'	0	0.317447883	0	1.250749214	0	0	0	0	0	1.512903705	0	0	0	0	0	0	0	0	0	0	0	0	1.815548105	0	0	0	0	0	0	0	0	0	0	0	0	0	0	0	0	0	0	0	0	0	0	0	0	0	0	0	0	0	0	0	0	0	0	0	0	0	0	0	0	0	0	0	0	0	0	0	0	0	0	0	0	0	0	0	0	0	0	0	0	0	0	6.271287532	0	0	0	0	0	0	0	0	0	0	0	0	0	0	0	0	0	0	0	0	0	0	0	0	0	0	0	0	0	0	0	0	0	0	0	0	0	0	0	0	0	0	0	0	0	0	0	0	0	0	0	0	0	0	0	0	0	0	0	0	0	0	0	0	0	0	0	0	0	0	0	0	0	0	0
'SNORA26'	0	0	0	1.272428262	0	0	0	0	0	0	0	0	0	0	0	0	0	0	2.174922124	0	0	0	0	0	0	0	0	5.406441149	0	0	0	0	0	0	0	0	0	0	0	0	0	0	0	0	0	2.364914936	0	0	0	0	0	0	0	0	0	0	0	0	0	0	0	0	0	0	0	0	0	0	0	0	0	0	0	0	0	0	0	0	0	0	0	0	0	0	0	0	0	0	0	0	0	0	0	0	0	0	0	0	0	0	0	0	0	0	0	0	0	0	0	0	0	0	0	0	0	0	0	0	0	0	0	0	0	0	0	0	0	0	0	0	0	0	0	0	0	0	0	0	0	0	0	0	0	0	0	0	0	0	0	0	0	0	0	0	0	0	0	0	0	0	0
'SNORA27'	9.115531401	0	0	7.100747813	5.031923889	9.629009889	6.9917516	3.359750629	4.692057176	6.817741088	2.459204235	0	8.277329727	4.25024007	1.940484121	1.205320345	4.016763345	11.06595587	1.280988469	0	0	2.05471293	0	0	0	0	12.74065636	17.31042471	0	7.474029788	1.909352847	0	0	3.593624073	9.417428749	1.939335048	3.17691645	2.190919982	0	0	5.908834549	2.618548732	2.437058235	4.166981448	0	5.635703605	0	0	0	12.94609723	2.912338366	0	4.148573721	4.375848484	0	0	7.730755878	6.25548037	0	8.623088874	3.993612431	0	2.499334756	0	3.328488257	0	0	0	16.96128272	5.825840975	4.487805852	0	5.41996395	0	0	20.08867151	5.476818586	0	0	5.076546953	0	0	0	0	8.565264699	0	0	0	0	12.07197733	0	15.48100246	4.717046498	0	17.68075217	5.966092077	7.16114646	8.348763013	0	0	0	0	6.888687325	0	12.06491238	6.757385282	0	87.93366416	0	0	34.06656173	0	6.634644225	11.46339349	6.633114767	0	0	0	0	0	0	0	9.198701281	0	0	0	0	10.2862186	0	0	0	0	0	0	16.12686677	18.19207246	0	0	0	0	0	0	0	0	0	0	30.69648899	0	0	0	0	0	34.71028884	0	0	0	0	0	0	0	0
'SNORA28'	9.81184545	1.003257701	0	1.710349743	2.17519404	8.324931689	6.124557497	2.636399992	2.230398367	5.710948099	13.67358516	0	10.31004593	6.047981302	6.184511623	2.170839432	5.904045608	16.55152814	2.096558235	2.310293786	18.89782396	6.743044408	2.020196429	0	0	0	12.84502102	0	0	2.536090287	39.5301421	3.908231849	0	4.333166304	8.74496981	5.67001174	18.06273426	0	2.50276464	24.24717832	3.526701309	5.609920596	2.33515692	3.938502144	3.910548601	6.315578838	2.073596878	2.104106023	3.730200165	6.018289209	1.564875091	6.187983016	5.801409994	3.330923871	4.570574669	6.908222214	2.982836372	8.532152486	4.411385123	7.27844827	4.742116536	0	6.28907519	0	4.071575698	6.017448566	3.865309369	0	9.441846526	0	8.279568588	0	10.44294762	59.01321321	0	0	7.544611023	0	6.037259155	7.663013606	3.321769053	35.86546038	7.254088425	0	3.899600791	0	0	8.162292715	0	9.190854324	32.94996764	9.988267334	0	0	16.27607206	0	0	0	0	5.831485447	38.02858925	0	10.68274983	7.607862149	6.776276586	0	0	19.78855653	0	0	0	6.724634499	0	8.908341425	0	9.200431067	0	0	0	0	0	185.0783294	0	0	0	0	0	0	0	0	0	0	34.06868679	0	0	0	0	0	0	0	0	0	0	0	0	0	0	0	0	0	0	0	0	0	0	55.20272946	0	0	0	0	0
'SNORA29'	8.055793675	0.318486655	0	8.883388645	3.532897816	9.571298914	11.39112232	3.531794671	6.002725814	3.431092202	12.65127962	1.852762352	4.480552336	17.39915932	0	2.032152394	2.46214219	10.767567	6.544568751	2.098443277	19.64577785	1.451754763	2.010656279	0	0.848282801	5.40804074	12.43427416	0	0	0	11.24404198	1.784772663	1.914840948	8.592223236	7.505830558	7.472820084	17.48720795	6.788969717	0	30.36247776	5.582269061	23.64570339	2.330615161	0	0	4.023039103	7.679552374	2.589000738	0	4.225586934	1.905163142	4.440254209	9.44629801	3.230285039	2.579766186	0	8.885446686	0	0	9.706589623	7.506099356	4.815853372	3.005720084	0	0	10.20645702	6.427291555	23.38607735	5.693217645	7.845661865	4.287007119	0	3.301957948	2.362184182	4.812418359	5.222846773	4.853759512	3.317260844	14.82593869	5.97169594	0	45.20532983	5.268754433	5.325511895	7.364140374	0	4.486906299	0	0	0	31.97778979	8.23605558	0	0	16.81814682	7.543780871	5.093914467	8.0734986	0	0	28.96620455	5.010620591	6.959597489	0	8.436077227	12.44032046	0	0	35.87177094	8.126192775	6.95835495	0	12.31819394	8.537179238	0	8.659429341	0	0	0	0	0	0	9.120432118	8.396376594	23.82240585	0	0	0	11.03752159	0	0	0	24.95154092	0	0	0	0	0	37.11204602	0	0	0	0	0	0	0	0	0	365.5918759	0	0	0	0	0	0	0	562.1928304	0	65.45126543	0	0
'SNORA2A'	1.168112423	0	0	3.285755696	0	0	0	0	0	0	0	2.565582523	0	0	0	0	0	0	0	0	0	0	0	0	0	0	0	0	0	0	0	1.919444079	0	0	0	0	0	0	0	0	0	0	0	0	0	0	0	0	0	0	0	0	0	0	0	0	0	0	0	0	0	0	0	0	0	0	0	0	0	0	0	0	0	0	0	0	0	0	0	0	0	0	0	0	0	0	0	0	0	0	0	0	0	0	0	0	0	0	0	0	0	0	0	0	0	0	0	0	0	0	0	0	0	0	0	0	0	0	0	0	0	0	0	0	0	0	0	0	0	0	0	0	0	0	0	0	0	0	0	0	0	0	0	0	0	0	0	0	0	0	0	0	0	0	0	0	0	0	0	0	0
'SNORA2B'	0.433004324	0	0	0	0	0	0	0	0	0	0	0	0	0	0	0	0	0	0	0	0	0	0	0	0	0	0	0	0	0	0	0	0	0	0	0	0	0	0	0	0	0	0	0	0	0	0	0	0	0	0	0	0	0	0	0	0	0	0	0	0	0	0	0	0	0	0	0	0	0	0	0	0	0	0	0	0	0	0	0	0	0	0	0	0	0	0	0	0	0	0	0	0	0	0	0	0	0	0	0	0	0	0	0	0	0	0	0	0	0	0	0	0	0	0	0	0	0	0	0	0	0	0	0	0	0	0	0	0	0	0	0	0	0	0	0	0	0	0	0	0	0	0	0	0	0	0	0	0	0	0	0	0	0	0	0	0	0	0	0	0
'SNORA3'	0.391247553	0	0	0	0	0	0	0	0	0	0	0	0	0	0	0	0	0	0	0	0	0	0	0	0	0	0	0	0	0	0	0	0	0	0	0	0	0	0	0	0	0	0	0	0	0	0	0	0	0	0	0	0	0	0	0	0	0	0	0	0	0	0	0	0	0	0	0	0	0	0	0	0	0	0	0	0	0	0	0	0	0	0	0	0	0	0	0	0	0	0	0	0	0	0	0	0	0	0	0	0	0	0	0	0	0	0	0	0	0	0	0	0	0	0	0	0	0	0	0	0	0	0	0	0	0	0	0	0	0	0	0	0	0	0	13.06063089	0	0	0	0	0	0	0	0	0	0	0	0	0	0	0	0	0	0	0	0	0	0	0	0	0
'SNORA30'	0	0	0	0	0	0	0	0	0	0	0	3.010911278	0	0	0	0	1.151522813	0	0	0	0	0	1.876797404	0	0	0	0	0	0	0	0	2.18251186	0	0	0	0	3.086147132	0	0	0	0	0	0	0	0	0	0	0	0	0	0	0	0	0	0	0	0	0	0	0	0	0	0	0	0	0	0	0	0	0	0	0	0	0	0	0	0	0	0	0	0	0	0	0	0	0	0	0	0	0	0	0	0	0	0	0	0	0	0	0	0	0	0	0	0	0	0	0	0	0	0	0	0	0	0	0	0	0	0	0	0	0	0	0	0	0	0	0	0	0	0	0	0	0	0	0	0	0	0	0	0	0	0	0	0	0	0	0	0	0	0	0	0	0	0	0	0	0	0	0	0
'SNORA33'	14.9443496	1.140931835	0	1.88497763	7.453389687	9.392977982	1.851246836	3.301332299	7.293161623	6.067552355	3.503573942	1.439752597	4.086293256	11.21523482	2.059615389	1.579294294	1.796500122	18.08462982	1.905241578	1.944896116	2.174186432	3.432350014	2.231683981	0	2.912045437	9.873906024	21.46036377	1.661642876	0	2.093522259	2.636136112	3.145017585	0	8.208171104	21.38400113	3.46581899	7.995857054	11.52113426	0	0	6.18707066	7.754843645	2.431487854	4.19130989	3.969183745	7.915071937	10.67139384	0	0	0	3.218395841	4.564204058	35.88375849	4.604497453	0	5.373179961	9.26172122	6.015844754	5.197288195	22.93271181	8.319335128	0	10.96503643	14.31686393	0	3.065366676	4.758001826	17.16924903	2.308720134	9.971212405	7.757506299	0	0	8.2168226	8.468804144	0	7.680190941	0	8.980110577	21.1193169	0	4.390116629	7.274134501	4.297863711	6.001022776	0	5.021893871	6.687892849	0	14.38141368	4.208445689	21.51725607	6.962425696	5.372623078	33.69870561	0	5.432939206	8.97126858	10.24407825	6.396909645	0	0	13.31800645	0	40.08494716	7.037256048	8.873706155	43.31907567	0	22.0558256	14.77104388	14.46597278	0	8.878834493	6.839192669	27.11155673	0	10.8174511	0	0	0	0	12.31244945	17.96708832	0	0	0	10.57129611	0	0	12.08198569	0	0	22.68478709	113.2402529	0	0	0	0	0	0	0	0	0	0	0	0	0	0	0	0	0	0	0	0	78.22795669	0	0	0	0	0
'SNORA34'	1.168112423	0	0	0	0	0	0	0	0	0	0	2.565582523	0	0	0	0	0	0	0	0	0	0	0	0	0	0	0	0	0	0	0	1.919444079	0	0	0	0	0	0	0	0	0	0	0	0	0	0	0	0	0	0	0	0	0	0	0	0	0	0	0	0	0	0	0	0	0	0	0	0	0	0	0	0	0	0	0	0	0	0	0	0	0	0	0	0	0	0	0	0	0	0	0	0	0	0	0	0	0	0	0	0	0	0	0	0	0	0	0	0	0	0	0	0	0	0	0	0	0	0	0	0	0	0	0	0	0	0	0	0	0	0	0	0	0	0	0	0	0	0	0	0	0	0	0	0	0	0	0	0	0	0	0	0	0	0	0	0	0	0	0	0	0
'SNORA35'	6.236598469	6.25806461	7.840298926	14.63826387	4.465343484	4.860318684	1.46425555	12.45899729	4.330994698	11.56091875	9.237100196	6.314621079	7.702229635	7.713298377	11.06267389	9.667300759	8.900657771	4.27743197	12.43443981	14.90022544	4.113595738	13.2200616	15.27753561	9.95677537	18.44036493	4.509334006	6.245193431	8.402182751	5.687507458	23.80105804	24.02906773	4.972178863	17.24173093	2.11246017	6.932982898	10.12838945	5.567103282	17.70596677	11.7508475	6.344612853	4.079521117	1.962051885	7.943688791	13.33973159	16.03289067	4.936278025	6.254086432	40.08482305	14.91240006	6.408384863	3.82664799	16.00951049	6.725876827	19.47900852	10.02241379	14.65163341	5.41160946	17.57208788	19.32160718	5.358563871	3.35947358	11.5784155	0	17.50930983	7.666034692	3.203102272	4.235763593	16.1309947	5.233365459	13.27297717	3.223707347	8.84576656	6.609336312	14.6678263	12.42528222	7.306095985	9.604682187	25.20708474	8.985614209	7.533972707	10.92237058	18.14011007	7.435687022	14.21948307	7.015546954	15.59883589	7.922205691	10.18740547	9.238466596	11.55491802	11.32756213	9.907456526	22.50458707	7.197640034	7.182410015	6.293197701	10.14740043	10.67357331	10.43713697	6.860008708	8.053081926	15.53262555	4.608386184	4.023619741	12.02579021	14.49453931	13.07906672	0	0	0	12.47288309	8.598685586	0	17.25152307	19.18607797	12.76699165	11.66772569	17.45958287	0	40.51121227	18.31982891	24.39069643	10.71914578	17.06913558	0	0	0	0	0	10.7847079	11.56353715	11.04501406	0	0	0	13.75214132	20.06971561	0	0	0	37.11524187	0	0	0	31.43598292	124.2654131	0	0	0	0	0	50.68275867	0	0	0	0	0	0	0	0	0
'SNORA36'	0	0	0	1.193282627	0	0	0	0	0	0	1.732868707	0	0	0	0	0	0	0	1.415826653	0	0	0	2.094675512	0	1.744693737	0	0	0	0	0	0	0	0	0	0	0	0	4.404133026	0	0	0	0	0	0	0	0	0	0	0	0	0	0	0	0	0	0	0	0	0	0	0	0	0	0	0	0	0	0	0	0	0	0	0	0	0	3.878183466	0	0	0	0	0	0	0	0	0	0	0	0	0	0	0	0	0	0	0	0	0	0	0	0	0	0	0	0	0	0	0	0	0	0	0	0	0	0	0	0	0	0	0	0	0	0	0	0	0	0	0	0	0	0	0	0	0	0	0	0	0	0	0	0	0	0	0	0	0	0	0	0	0	0	0	0	0	0	0	0	0	0	0	0	0
'SNORA36A'	4.421730923	0	0	0	6.20521108	0	0	0	10.50587608	0	0	0	1.175177821	1.585347415	0	0	0	0	0	2.870477001	0	0	0	0	0	5.176849615	0	0	0	0	0	0	0	5.67587638	0	0	0	0	0	0	3.673290885	0	0	0	0	0	0	4.2093506	0	0	0	0	0	0	0	0	0	0	0	0	4.939225617	0	0	0	0	0	0	0	0	0	3.297716405	0	0	0	0	0	0	0	0	0	0	0	0	0	0	0	0	0	0	0	0	0	0	0	0	7.173663411	0	0	0	0	0	0	0	0	0	0	0	0	0	0	9.403898459	0	7.358698404	0	0	0	0	0	0	0	0	0	0	0	0	0	0	0	0	0	0	0	0	0	0	0	0	0	0	0	0	0	0	0	0	0	0	0	0	0	0	0	0	0	0	0	0	0	0	0	0
'SNORA36B'	0	0	0	0	0	0	0	0	0	1.932058496	1.959598177	0	0	0	0	0	0	0	1.609149225	1.197855742	0	0	0	0	0	0	0	0	0	0	0	0	0	0	0	0	0	5.865145012	0	0	0	0	0	0	0	0	0	0	0	0	0	0	0	0	0	0	0	0	0	0	0	0	0	0	0	0	0	0	0	0	0	0	0	0	0	0	0	0	0	0	0	0	0	0	0	0	0	0	0	0	0	0	0	0	0	0	0	0	0	0	0	0	0	0	0	0	0	0	0	0	0	0	0	0	0	0	0	0	0	0	0	0	0	0	0	0	0	0	0	0	0	0	0	0	0	0	0	0	0	0	0	0	0	0	0	0	0	0	0	0	0	0	0	0	0	0	0	0	0	0	0
'SNORA36C'	0	0	0	1.094156192	0	0	0	0	0	0	0	0	0	0	0	6.816700688	0	0	0	0	0	0	0	0	0	0	0	0	0	0	0	0	0	0	0	0	1.410377375	0	0	0	0	0	3.485007861	0	0	0	0	0	0	0	0	0	0	0	0	0	0	0	0	0	0	0	0	0	0	0	0	0	0	0	0	0	0	0	0	0	0	0	0	0	0	0	0	3.382371119	0	0	0	0	0	0	0	0	0	0	0	0	0	0	0	0	0	0	0	0	0	0	0	0	0	0	0	0	0	0	0	0	0	0	0	0	0	0	0	0	0	0	0	0	0	0	0	0	0	0	0	0	0	0	0	0	0	0	0	0	0	0	0	0	0	0	0	0	0	0	0	0	0	0	0	0	0
'SNORA37'	2.911155011	2.586094492	2.372965722	1.052790701	2.071611545	4.277722217	0.91070365	6.855301549	2.065283438	4.421219554	3.427980746	0	12.9854663	4.767992481	0	0	1.385723797	2.708315819	2.333830517	1.308900352	4.891745323	2.773282883	2.371006642	2.570573808	0	2.971829799	1.324906084	21.86780103	0	0	3.185260121	0	0	4.355019988	0	11.43913239	3.969516287	1.689887402	2.406027487	0	1.831488234	6.782597706	0	5.102279894	3.884742089	5.295627216	0	1.907057634	0	0	2.70968212	2.992936635	11.77051197	3.855316045	0	0	4.730133284	6.363709273	2.580041908	0	2.462678259	0	0	0	16.39287154	6.913549227	0	4.932138245	4.184063151	0	0	0	0	0	6.16800279	0	7.397567938	0	6.512416052	4.849193142	0	18.07383385	3.867129974	0	4.775614835	0	5.194618523	0	0	0	0	0	8.204668407	0	5.634736359	0	7.963578848	5.676502493	0	5.882646349	43.9192689	4.571253653	4.754360817	0	0	0	7.841738979	0	5.970025722	0	0	0	0	8.795357536	0	5.583758548	0	11.65963925	0	0	0	0	0	0	0	0	0	10.40012832	0	0	0	0	0	0	0	0	0	0	0	0	0	0	0	0	0	0	0	48.20308496	0	0	0	0	0	0	0	0	0	0	0	0	0
'SNORA38'	6.853330213	0	0	3.795662069	3.823384369	8.437832024	1.790660123	3.752691265	4.698220177	0	2.251307014	2.586883722	12.06261951	2.035664218	18.30120047	1.326734372	17.60743781	9.567688868	2.974795904	0	3.165878647	9.072557938	5.322049035	0	0	3.3203857	10.15953618	0	2.651142325	0	3.670916473	2.142174451	2.347776904	3.769707992	9.407008604	9.65325483	5.627627828	9.705354407	2.583397998	19.13063435	3.596325557	12.93453131	0	0	2.6837291	4.311442482	16.62955471	2.037950466	0	4.104194851	2.666561742	2.314617497	8.338774256	3.474812923	2.647192546	0	10.32203755	7.583489925	6.186883099	6.789540059	4.214311984	4.555191154	0	0	3.57178479	3.880548474	7.722712581	3.743946047	6.681222745	6.024185305	6.242891584	8.143105491	6.065067618	3.749454884	5.563636368	19.62038536	9.016018726	0	8.871388903	27.35982786	3.473136715	0	7.195763691	0	4.439805744	0	4.481868174	0	0	0	12.49215392	9.224143216	0	5.872036817	10.33755837	5.97435724	0	7.4347729	11.07493857	8.060155055	0	0	6.65677178	0	8.124670198	9.952918575	0	14.3536275	0	0	0	0	8.094556081	8.524769183	7.765473836	7.237436338	0	0	0	0	0	0	13.03526417	0	0	0	0	0	11.60139772	0	11.81520238	0	0	0	39.67295877	0	0	0	0	0	0	0	0	0	0	0	0	0	0	0	0	0	0	0	0	0	0	0	75.93426283	0	0
'SNORA38B'	0	0	0	0	0	0	0	0	0	0	0	0	0	0	0	0	0	0	0	1.153339929	0	0	0	0	0	0	0	0	0	0	0	0	0	0	0	0	0	0	3.233227629	0	0	0	0	0	0	0	0	0	0	0	0	0	0	0	0	0	0	0	0	0	0	0	0	0	0	0	0	0	0	0	0	0	0	0	0	0	0	0	0	0	0	0	0	0	0	0	0	0	0	0	0	0	0	0	0	0	0	0	0	0	0	0	0	0	0	0	0	0	0	0	0	0	0	0	0	0	0	0	0	0	0	0	0	0	0	0	0	0	0	0	0	0	0	0	0	0	0	0	0	0	0	0	0	0	0	0	0	0	0	0	0	0	0	0	0	0	0	0	0	0	0
'SNORA39'	8.59546844	7.456441213	4.037268917	2.121919828	7.918884903	11.38090989	17.16535808	8.60600676	5.217212503	5.891308778	4.540972008	5.321101856	5.738745711	10.64619893	18.14563246	13.37189798	7.224360746	15.3047308	5.492164187	1.05215916	13.82321203	8.65895795	9.589452781	6.155720089	7.475165562	2.939011919	8.939072849	13.49908359	2.799119544	6.956210301	2.584243695	4.693303418	21.53115914	16.70752703	10.05511514	7.997296553	5.138048976	0	10.12464447	0	8.307358851	4.180049038	14.76600835	4.29407279	5.810721811	4.610545301	3.451610516	0	0	2.959821536	2.334992824	14.98190657	5.646739815	9.758199171	4.136869764	2.315529829	6.853832455	4.499885791	0	10.25012294	11.17034314	6.65848041	4.329993873	0	4.033400752	12.04333933	21.17422536	0	9.417574863	41.48618026	12.14277412	8.499348871	7.346398914	3.942686469	7.231593681	7.254543606	11.50005968	2.726914946	8.30092863	8.373763077	0	4.951680125	11.07501495	4.271932294	8.989293032	0	9.617081306	0	0	0	0	0	7.139375273	11.84449577	11.10860691	7.857920169	7.808090316	17.49218353	0	14.22197551	67.79295888	6.609789188	7.0165017	17.70447168	8.909917304	13.03290164	5.760649976	0	0	0	14.957445	14.71041402	6.47302455	23.78460474	12.9153375	14.25107386	0	0	0	0	0	0	0	8.40598726	0	0	0	10.08727408	0	0	0	0	0	0	0	0	14.04899728	11.7608369	0	0	0	0	0	0	0	0	25.10650369	0	0	0	0	0	0	44.98553558	0	0	0	0	0	0	0
'SNORA4'	14.67660735	1.088385066	0	4.906634159	4.220196003	7.604694061	4.730598134	5.991684777	2.902819132	3.28689043	1.012208597	1.333706758	4.495631957	5.511016571	2.426219962	2.137939215	2.540018916	18.07998229	2.753984978	0	5.664805862	3.014735468	4.026380966	0	2.011743712	0	21.76969473	3.433295273	0	3.27410591	27.09724212	1.982913457	0	3.496275216	30.84971393	6.073307139	0	1.754069299	3.348329161	1.804876324	7.435683167	5.989652489	2.178941837	5.833093401	6.04892842	10.41662584	2.262539344	0	0	0	2.789451432	4.039595404	10.72646627	4.401233004	8.376513525	2.740187774	5.410278715	7.779549618	0	23.94127549	5.300624153	7.439284534	0	8.484044726	15.3664798	0	2.661021819	4.557999534	6.81056245	11.16217124	3.727575813	5.922418798	3.727893095	17.01215347	10.00616542	3.431138444	9.481088793	0	9.651482771	21.83264388	8.964823794	29.05820674	5.272540978	0	4.896194988	0	3.789589045	3.926963928	0	38.03625585	0	28.2117129	3.773053203	4.67310771	29.99625573	6.411472063	0	6.318771751	23.0161657	11.23614799	0	0	14.87389833	0	34.97150254	9.795460221	4.708765255	9.805794635	0	0	7.096278225	8.246441099	0	18.67468561	7.34129412	14.61287018	0	0	0	0	0	57.62958824	9.35288818	15.05522796	40.91911475	0	0	0	0	0	0	0	0	0	76.40455642	0	0	0	0	0	0	0	0	0	0	0	0	0	27.18754604	0	0	0	0	0	0	138.307831	0	0	0	0	0
'SNORA40'	0	0.623580781	1.065037935	1.112843047	0	0	0	0	0	0	0	0	0	2.77555574	0	4.614657098	1.421958858	0	10.33214512	2.164166746	0	0	0	0	12.61090138	0	0	0	0	0	0	0	0	0	0	0	7.983245743	0	5.62267026	0	0	0	3.612279442	3.696190227	0	0	0	0	0	0	0	0	0	0	0	0	0	0	0	0	0	0	0	0	0	0	0	0	0	0	0	0	0	0	0	0	0	0	10.31536772	0	0	0	0	16.78466893	0	0	5.405129166	16.56438358	0	0	0	0	0	0	0	0	0	0	0	0	0	0	0	0	0	0	0	0	0	0	0	0	0	0	0	0	0	0	0	0	0	0	0	0	0	0	0	0	0	0	0	0	0	0	0	0	0	0	0	0	0	0	0	0	0	0	0	0	0	0	0	0	0	0	0	0	0	0	0	0	0
'SNORA41'	3.704672141	4.258778495	4.516365245	1.174856953	7.922247474	3.989979124	15.37046378	0	9.155086214	6.253393505	1.17603481	0	16.86405365	3.967851563	0	1.452560279	1.524627862	3.360837507	1.730680638	4.815534984	1.90346706	0	2.746231791	4.6595942	0	3.215493811	8.253990849	1.910350709	0	1.694361658	1.358649575	0	0	5.773803865	7.096627682	3.57303815	3.4408907	2.341085384	0	0	4.912577469	17.48675342	0	3.73671271	3.867575764	3.940727923	3.839589507	4.642856752	0	23.16351026	6.922319256	2.60379662	3.499347902	5.84411859	4.36362417	0	3.261235352	5.252665185	4.554435415	0	5.189568131	9.439503155	7.7833046	0	3.252614964	8.787216572	2.702691447	0	8.019472728	0	4.343222389	0	0	7.280519322	0	3.691480628	0	0	9.984409123	5.900129512	4.27796501	0	5.455200603	10.34855512	4.706125469	0	0	17.63046107	0	0	0	8.818418367	0	0	6.778833459	6.031979273	6.112012629	16.38069917	0	0	0	0	0	0	8.409570183	0	0	9.749578647	26.06360108	0	53.71457594	0	6.659024898	7.462569047	0	6.553451021	0	0	0	0	0	0	0	0	19.86100763	0	0	0	0	0	0	0	0	0	21.35310466	0	0	0	0	0	0	0	0	0	0	0	0	0	0	0	0	0	0	0	0	0	0	0	0	0	0
'SNORA42'	0.998302816	0	0	0	0	0	0	0	0	0	0	0	0	0	0	0	0	0	1.210162177	0	0	0	0	0	0	0	0	0	0	0	0	0	0	0	0	0	0	0	5.160742502	0	0	0	0	0	0	0	0	0	0	0	0	0	0	0	0	0	0	0	0	0	0	0	0	0	0	0	0	0	0	0	0	0	0	0	0	0	0	0	0	0	0	0	0	0	0	0	0	0	0	0	0	0	0	0	0	0	0	0	0	0	0	0	0	0	0	0	0	0	0	0	0	0	0	0	0	0	0	0	0	0	0	0	0	0	0	0	0	0	0	0	0	0	0	0	0	0	0	0	0	0	0	0	0	0	0	0	0	0	0	0	0	0	0	0	0	0	0	0	0	0	0
'SNORA43'	0	3.250803483	3.56059423	0.848779023	4.068083123	0	0	0	1.197944351	0	0	0	0	0	0	1.591327973	0	0	0	4.224577959	1.710141518	0	0	2.771547612	0	0	0	0	0	0	0	0	0	0	0	0	0	0	0	0	0	0	2.578304902	0	0	0	0	2.016092905	0	0	1.135563371	0	0	0	0	0	0	0	0	0	0	0	0	0	0	0	0	0	0	0	0	0	0	0	0	0	0	0	0	0	0	0	0	8.612490793	0	0	0	15.11467339	0	0	0	0	0	0	0	0	0	0	0	0	0	0	0	3.664163427	0	0	0	0	0	0	0	0	0	0	0	0	0	0	0	0	0	0	0	0	0	0	0	0	0	0	0	0	0	0	0	0	0	0	0	0	0	0	0	0	0	0	0	0	0	0	0	0	0	0	0	0	0	0	0	0	0
'SNORA44'	18.34099802	2.54238074	1.343903942	1.25434505	6.33315498	13.69698343	1.480222211	6.150921945	8.734784912	1.883343885	1.127824368	1.402990941	3.856752392	4.383060191	3.199041838	0	4.319779718	20.03186057	2.729303687	2.982068157	22.50948138	2.451924829	5.613514477	1.345630529	1.436598126	2.56576688	24.52170848	0	2.1008075	2.296572339	3.918324462	0	0	6.113234473	21.78500622	9.867402732	4.3377575	0	0	0	6.978028643	7.109714717	0	0	5.609032306	11.15578371	13.52496805	2.699225227	0	2.868298567	3.414344583	4.900465657	12.08329622	5.357215364	6.044745095	0	4.247744658	5.212186768	2.655559625	29.94340633	9.38288279	5.285155984	20.88982944	6.137860971	30.04949244	3.150432514	7.218873459	0	6.275600115	11.56484606	19.73458733	9.954030121	6.759071375	4.347506813	8.663109017	8.716619059	13.91525418	0	8.304981997	21.75899271	4.664686473	4.528139846	8.682869243	0	5.378651382	0	4.190922716	0	0	10.65814332	0	10.59815054	6.435307466	0	31.45030089	5.688533667	5.099730327	9.502092399	10.8297984	15.26579569	0	0	15.59409073	7.175613937	59.56550291	9.70597034	5.281326212	0	0	29.43363074	0	7.987204017	5.762138766	10.10947759	8.271938857	23.85007511	0	7.598641015	0	0	0	0	10.06383872	8.555277279	0	0	19.98618179	10.83630455	0	0	9.911102839	0	0	0	125.5393163	0	0	0	23.97370656	0	0	0	0	0	0	0	0	0	0	0	0	0	0	0	106.9524646	229.2679453	0	0	0	0	0
'SNORA45'	11.08714753	2.47535767	3.22440913	0.997270616	3.340216707	12.97074413	28.46427746	5.377190361	4.600080724	16.56137708	2.557288881	0	3.570296255	15.67260466	2.884555661	1.590865852	2.935093905	10.69317028	2.166951127	2.298750123	1.35630164	8.339508393	3.599029513	3.806975097	0	2.775886656	13.03189636	2.370308155	5.439619591	2.182114359	34.38751308	2.255267123	0	9.182281356	13.31779486	5.343200939	3.572186058	3.349933423	0	0	8.305685746	11.11773869	0	3.548681598	5.752756493	7.63240175	7.816279692	2.644940966	4.29175334	2.940331062	2.875673844	6.200730699	8.903300774	4.750330882	2.443602692	2.829321799	7.904525988	3.95601129	2.700747612	18.30012369	7.189753299	8.613900201	6.975906982	7.331042877	3.387035813	4.560306999	4.190389088	12.37710932	7.295648669	10.77577217	9.575536309	11.20069311	0	58.00293551	10.45945414	0	12.49919263	0	9.179367379	11.26200456	0	0	8.519688893	5.09200608	13.25390932	0	4.153944933	0	4.221413057	15.51953897	0	27.78294279	5.810343682	0	12.3318765	8.760762448	7.997131031	23.73454415	22.02116983	16.90375577	0	0	7.309225389	8.336756045	15.12045736	16.82544102	11.8353997	9.099531577	71.0737955	6.074586538	46.22942806	19.9442531	8.193420603	17.45476922	0	10.95602434	0	7.955512947	19.74576294	0	0	125.1640434	11.11886066	0	36.98232513	0	0	0	0	0	0	0	0	0	68.77481282	0	13.73601192	0	0	0	0	0	0	0	0	0	0	0	0	0	0	0	0	0	69.85958371	154.3367848	0	0	0	0	0
'SNORA46'	0	0	0	0	0	0	0	0	0	0	0	0	0	0	0	1.630231824	0	0	0	0	0	0	0	0	0	0	0	0	0	0	0	0	0	0	0	0	0	0	0	0	0	0	2.696994174	0	0	0	0	0	0	0	0	0	0	0	0	0	0	0	0	0	0	0	0	0	0	0	0	0	0	0	0	0	0	0	0	0	0	0	0	0	0	0	0	0	0	0	0	0	0	0	0	0	0	0	0	0	0	0	0	0	0	0	0	0	0	0	0	0	0	0	0	0	0	0	0	0	0	0	0	0	0	0	0	0	0	0	0	0	0	0	0	0	0	0	0	0	0	0	0	0	0	0	0	0	0	0	0	0	0	0	0	0	0	0	0	0	0	0	0	0	0
'SNORA47'	1.437265433	4.932244935	5.636931155	0	1.778226635	2.416200887	0.923254541	0	3.407832232	0	0	0	1.680230901	1.733555205	0	1.827888114	0	1.304666596	1.003789007	1.939732214	3.376643496	2.706579584	0	1.99441121	0	0	1.224798236	2.354323924	3.577361761	0	0	0	0	0	0	0	0	0	0	0	0	0	2.615224013	0	3.564480441	5.054341423	0	3.13860272	0	0	0	0	0	0	0	0	4.108800742	0	0	0	0	0	0	0	0	0	0	0	5.117253159	0	0	0	0	0	0	0	3.303473034	0	0	0	0	0	0	0	4.984405856	0	3.978638725	0	0	0	0	0	0	0	0	0	0	0	0	4.552189936	0	12.67682348	8.466335423	13.01125067	0	0	0	0	0	0	0	0	0	0	0	0	0	0	0	0	0	0	0	0	0	0	0	19.39735198	0	0	0	0	0	0	0	0	14.5390438	0	0	0	0	0	0	0	0	0	0	0	0	0	0	0	0	0	0	0	0	0	0	0	0
'SNORA48'	0	0	0	0	0	0	0	2.333007099	0	0	0	0	0	0	0	0	1.536391057	0	0	1.940242639	0	0	0	0	0	2.623696823	0	0	0	0	0	0	0	0	0	0	0	0	0	0	0	0	0	0	2.510959891	0	0	2.079680843	0	0	0	0	0	0	0	0	0	0	0	0	0	0	0	0	0	0	0	0	0	0	0	0	0	0	0	0	0	0	0	0	0	0	0	0	0	0	0	0	0	0	0	0	0	0	0	0	0	0	0	0	0	0	4.21952836	0	0	0	0	0	0	0	0	0	0	0	0	0	0	0	0	0	0	0	0	0	0	0	0	0	0	0	0	0	0	0	0	0	0	0	0	0	0	0	0	0	0	0	0	0	0	0	0	0	0	0	0	0	0	0	0	0	0
'SNORA49'	0.554564181	0	0	0	0	0	0	0	0	0	3.155944547	0	0	0	3.930524106	0	0	0	0	0	0	0	0	0	0	0	0	0	0	0	0	0	0	0	0	0	0	0	0	0	0	0	0	0	0	0	0	0	0	0	0	0	0	0	0	0	0	0	0	0	0	0	0	0	0	0	0	0	0	0	0	0	0	0	0	0	0	0	0	0	0	0	0	0	0	0	0	0	0	0	0	0	0	0	0	0	0	0	0	0	0	0	0	0	0	0	0	0	0	0	0	0	0	0	0	0	0	0	0	0	0	0	0	0	0	0	0	0	0	0	0	0	0	0	0	0	0	0	0	0	0	0	0	0	0	0	0	0	0	0	0	0	0	0	0	0	0	0	0	0	0
'SNORA50'	0	0.496724342	0	6.640846638	0	0	0	0	0	0	5.052246778	0	0	0	2.943178298	0	3.00413765	0	0	0	0	0	0	0	0	0	0	0	0	0	0	0	0	0	0	0	0	0	0	0	0	0	0	0	0	0	0	0	0	0	0	0	0	0	0	0	0	0	0	0	0	0	0	0	0	0	0	0	0	0	0	0	0	0	0	0	0	0	0	0	0	0	0	0	0	0	0	0	0	0	0	0	0	0	0	0	0	0	0	0	0	0	0	0	0	0	0	0	0	0	0	0	0	0	0	0	0	0	0	0	0	0	0	0	0	0	0	0	0	0	0	0	0	0	0	0	0	0	0	0	0	0	0	0	0	0	0	0	0	0	0	0	0	0	0	0	0	0	0	0	0
'SNORA51'	0	1.001028932	0	0	0.642235162	0	0	0	0	0	0	0	0	0	0	0	0	0	0	0	0	0	0	0	0	0	0	0	0	0	0	0	0	0	0	0	0	0	0	0	0	0	0	0	0	0	0	0	0	0	0	0	0	0	0	0	0	0	0	0	0	0	0	0	0	0	0	0	0	0	0	0	0	0	0	0	0	0	0	0	0	0	0	0	0	0	0	0	0	0	0	0	0	0	0	0	0	0	0	0	0	0	0	0	0	0	0	0	0	0	0	0	0	0	0	0	0	0	0	0	0	0	0	0	0	0	0	0	0	0	0	0	0	0	0	0	0	0	0	0	0	0	0	0	0	0	0	0	0	0	0	0	0	0	0	0	0	0	0	0	0
'SNORA52'	6.123559051	2.435059161	0.628478078	1.270054556	4.087419131	8.810546894	19.0058255	4.471537533	4.51479226	1.105055655	1.99818824	0	4.010113872	14.23263428	5.007493622	0	5.981415967	12.81691943	1.309964162	1.671529308	13.30191266	14.22097523	0	0	0	7.36318433	17.48988024	0	4.313650305	2.010152977	11.32392639	0	1.564623235	4.175306822	5.268365644	9.58069626	6.028016182	0	0	17.94876036	8.717413527	3.562625397	0	3.393628196	3.509527195	4.28026764	9.868643242	2.151173128	4.472398351	7.130445649	1.567922615	4.186150654	3.75814615	3.604625646	3.138517074	2.717132395	5.133074828	6.280464432	0	3.685801689	5.394939705	0	30.29378498	0	3.528429546	3.51830302	7.038300203	4.105594204	0	0	25.71666004	5.791674695	19.91585185	3.306274331	0	43.38231846	6.333671624	2.663709337	11.14449154	6.668374263	0	3.671894963	17.5078899	0	0	0	0	0	0	0	4.435218924	7.264964051	3.988046604	0	22.21771929	11.15446369	7.380282143	13.36902469	15.72684954	6.339027315	0	0	7.113830956	8.812657599	12.73864942	0	0	0	0	26.88403582	16.08604526	6.726444707	12.37173886	6.388849767	0	7.326028276	0	8.178660818	0	0	0	13.00842899	0	0	0	0	0	0	0	0	9.608989498	0	0	0	16.2111994	0	0	0	0	21.66092803	0	0	0	0	0	0	0	0	0	0	0	0	48.46975388	0	0	0	0	0	0	0	0
'SNORA53'	0.807248862	0.333038027	0	1.812579225	0.607521752	0	0	3.763452834	0	0	3.289169606	0	0	0	4.367197847	1.347954019	3.544070582	0	0	0	0	0	0	0	0	0	0	0	0	0	0	0	0	0	0	0	0	1.404611565	0	0	4.316404412	0	2.53315795	0	0	0	0	0	5.013095498	0	0	0	0	0	2.163193293	0	0	0	0	0	5.803976846	0	0	0	0	0	0	0	0	0	0	0	0	0	0	0	0	0	0	0	0	0	0	0	0	0	0	0	0	0	0	7.254448299	0	0	0	0	0	0	0	0	0	0	0	0	0	0	0	0	0	0	0	0	0	0	0	0	0	0	0	0	0	0	0	0	0	0	0	0	0	0	0	0	0	0	0	0	0	0	0	0	0	0	0	0	0	0	0	0	0	0	0	0	0	0	0	0	0	0	0	0	0
'SNORA54'	0	0	0	0	0	0	0	0	0	1.840532885	0	0	0	0	0	0	0	0	0	0	0	0	0	0	0	0	0	0	0	0	0	0	0	0	0	0	0	0	0	0	0	0	0	0	0	0	0	0	0	0	0	0	0	0	0	0	0	0	0	0	0	0	0	0	0	0	0	0	0	0	0	0	0	0	0	0	0	0	0	0	0	0	0	0	0	0	0	0	0	0	0	0	0	0	0	0	0	0	0	0	0	0	0	0	0	0	0	0	0	0	0	0	0	0	0	0	0	0	0	0	0	0	0	0	0	0	0	0	0	0	0	0	0	0	0	0	0	0	0	0	0	0	0	0	0	0	0	0	0	0	0	0	0	0	0	0	0	0	0	0	0
'SNORA55'	1.442230165	0	0	1.896988578	0.981644686	0	0	0	1.666465171	0	0	0	0	0.994290604	0	0	1.447191688	0	1.637047958	6.72871806	0	0	2.206470936	0	0	0	0	0	0	0	0	0	0	7.973882882	0	0	2.418799738	0	0	0	2.260551106	0	2.067135899	6.948227554	0	0	0	2.99566386	0	0	0	0	0	0	0	0	0	0	0	0	3.039610062	0	0	0	0	0	0	0	0	0	0	0	0	0	0	0	0	0	7.7636952	0	0	0	0	14.98273841	0	0	5.902571244	13.90499638	0	0	0	0	0	4.930980698	0	0	0	0	0	0	0	0	0	0	0	0	0	0	0	0	0	0	0	0	0	0	0	0	0	0	0	0	0	0	22.73710804	0	0	0	0	0	0	0	0	0	0	0	0	0	0	0	0	0	0	0	0	0	0	0	0	0	0	0	0	0	0	0	0	0	0	0	0
'SNORA56'	1.643516872	0	0	3.773168688	0	0	0	0	0	2.22282401	0	0	0	0	0	0	0	0	0	0	0	5.947225685	0	0	0	0	0	0	0	0	0	0	0	0	2.661730038	0	0	0	0	0	0	0	0	0	0	0	0	0	0	0	0	0	0	0	0	0	0	0	0	0	0	0	0	0	0	0	0	0	0	0	0	0	0	0	0	0	0	0	0	0	0	0	0	0	0	0	0	0	0	0	0	0	0	0	0	0	0	0	0	0	0	0	0	0	0	0	0	0	0	0	0	5.960967244	0	0	0	0	0	0	0	0	0	0	0	0	0	0	0	0	0	0	0	0	0	0	0	0	0	0	0	0	0	0	0	0	0	0	0	0	0	0	0	0	0	0	0	0	0	0	0	0	0
'SNORA57'	13.8231904	0.756573957	0	0	3.366911967	8.067717991	4.180746974	6.727861604	2.998034716	2.465861963	1.501159877	0	2.243258026	9.380987215	2.518310335	0	2.435956875	12.37671775	1.34914959	1.384394084	2.339515852	3.563036511	2.623165772	0	1.590052901	0	21.23918736	2.547411536	3.491600392	2.853991233	5.909422581	1.869459204	0	3.910245451	18.46877044	9.326593839	12.33763296	0	0	20.09834974	5.281090987	4.483329186	0	3.583336344	5.524704335	5.204740275	0	4.574537598	0	0	2.404207584	3.342660514	15.83935181	10.60008623	0	0	0	6.132525966	2.984138196	15.28389678	7.101125586	0	0	0	0	20.13722746	3.103063349	0	5.524292666	11.28277845	6.362260394	0	0	4.644977021	0	0	7.338862061	0	11.54560387	16.34022537	0	5.493210787	0	0	3.933965937	0	4.117459816	4.477675815	8.650524716	12.78685904	11.30509586	11.50680657	6.402327858	0	16.98952008	0	0	8.215427281	13.11998534	12.10613707	0	0	18.39290267	0	34.25546622	8.309553058	0	13.49252218	8.440647211	0	7.324139074	11.15899424	0	10.23882034	0	22.8186738	35.70470606	0	14.49487485	0	0	9.182079944	12.54467559	11.80597939	0	0	0	13.39675237	0	0	13.28188143	0	0	22.45976777	74.30831389	0	0	0	0	0	0	0	19.7681069	0	0	0	0	0	0	0	0	0	0	0	0	100.8084978	0	0	0	0	0
'SNORA58'	0.827376468	0	0	0.885150577	0	0	0	0	0	0.928420227	1.058254196	0	0	0	3.972463876	0	3.956155613	0	0	0	0	0	0	0	2.740305301	0	0	0	0	0	0	0	0	0	0	0	0	0	0	0	0	0	0	0	0	0	0	0	0	0	0	0	0	0	0	0	0	0	0	0	0	0	0	0	0	0	0	0	0	0	0	0	0	0	0	0	0	0	0	0	0	0	0	0	0	0	0	0	0	0	0	0	0	0	0	0	0	0	0	0	0	0	0	0	0	0	0	0	0	0	0	0	0	0	0	0	0	0	0	0	0	0	0	0	0	0	0	0	0	0	0	0	0	0	0	0	0	0	0	0	0	0	0	0	0	0	0	0	0	0	0	0	0	0	0	0	0	0	0	0	0
'SNORA59B'	0.434234713	0	0	2.297716118	0.712984506	0	1.107102924	0	0	5.776656365	3.199944303	0	9.316884496	1.086163643	2.871263986	0	3.21079598	0	1.14019719	0	0	0	7.973423276	0	2.886494086	1.875541134	0	0	0	1.466571758	0	0	0	0	0	3.097780077	0	2.847390526	0	0	0	0	0	0	0	0	0	0	0	0	0	0	2.926569099	0	0	0	0	0	0	0	0	0	0	0	0	0	0	0	0	0	0	6.200613198	0	0	0	0	0	0	0	0	0	0	0	0	0	0	0	0	0	0	0	0	0	0	0	0	0	0	0	0	0	0	0	0	0	0	0	0	0	0	0	0	0	0	10.83671973	0	0	0	0	0	0	0	0	0	0	0	0	0	0	0	0	0	0	0	0	0	0	0	0	0	0	0	0	0	0	0	0	0	0	49.48392548	0	0	0	0	0	0	0	0	0	0	0
'SNORA5A'	1.014761747	0	0.668214446	0	0	0	0	0	0	0	0	0	0	0	0	3.637133254	0	0	0	0	0	0	0	0	0	0	0	0	0	0	0	0	0	0	0	0	0	0	0	0	0	0	3.629539201	0	0	0	0	0	0	0	0	0	0	0	0	0	0	0	0	0	0	0	0	0	0	0	0	0	0	0	0	0	0	0	0	0	0	0	0	0	0	0	0	0	0	0	0	0	0	0	0	0	0	0	0	0	0	0	0	0	0	0	0	0	0	0	0	0	0	0	0	0	0	0	0	0	0	0	0	0	0	0	8.732519794	0	0	0	0	0	0	0	0	0	0	0	0	0	0	0	0	0	0	0	0	0	0	0	0	0	0	0	0	0	0	0	0	0	0	0	0	0	0
'SNORA5B'	1.014761747	0	0	0	0	0	0	0	0	0	0	0	0	1.183126107	0	3.637133254	0	0	0	0	0	0	0	0	0	0	0	0	0	0	0	0	0	0	0	0	0	0	0	0	0	0	3.629539201	0	0	0	0	0	0	0	0	0	0	0	0	0	0	0	0	0	0	0	0	0	0	0	0	0	0	0	0	0	0	0	0	0	0	0	0	0	0	0	0	0	0	0	0	0	0	0	0	0	0	0	0	0	0	0	0	0	0	0	0	0	0	0	0	0	0	0	0	0	0	0	0	0	0	0	0	0	0	0	8.732519794	0	0	0	0	0	0	0	0	0	0	0	0	0	0	0	0	0	0	0	0	0	0	0	0	0	0	0	0	0	0	0	0	0	0	0	0	0	0
'SNORA5C'	1.014761747	0	0	0	0	0	0	0	0	0	0	0	0	0	0	3.637133254	0	0	0	0	0	0	0	0	0	0	0	0	0	0	0	0	0	0	0	0	0	0	0	0	0	0	3.629539201	0	0	0	0	0	0	0	0	0	0	0	0	0	0	0	0	0	0	0	0	0	0	0	0	0	0	0	0	0	0	0	0	0	0	0	0	0	0	0	0	0	0	0	0	0	0	0	0	0	0	0	0	0	0	0	0	0	0	0	0	0	0	0	0	0	0	0	0	0	0	0	0	0	0	0	0	0	0	0	8.732519794	0	0	0	0	0	0	0	0	0	0	0	0	0	0	0	0	0	0	0	0	0	0	0	0	0	0	0	0	0	0	0	0	0	0	0	0	0	0
'SNORA6'	11.83401159	3.780741253	3.030647277	1.341423515	12.29860217	13.46699952	12.39824207	3.663797382	12.80650008	1.09546533	2.071024637	1.380244832	6.868227148	7.795104607	0	1.953838357	3.041124093	14.66578495	1.905480503	6.645147283	6.443005522	8.065230109	2.329140667	3.892213558	0	5.202683493	17.49762087	4.022248004	0	2.342252844	3.310560844	0	0	9.232521468	14.91268794	3.95978487	5.879533055	1.968539692	0	12.67140949	6.362579382	8.364012941	2.301922666	5.967212003	2.46665604	8.299425783	10.01580382	4.572083371	0	14.48118906	1.463031555	6.910755082	10.71234197	3.613829931	0	0	8.654832714	5.919448698	0	16.25135892	6.504997809	4.680862264	3.892291018	0	7.092868653	6.068446418	4.468737882	4.676221687	8.408914605	10.2606194	6.981851184	5.259633743	7.391070595	3.868979675	7.362702154	10.02833549	9.545627785	0	7.991992096	8.472141113	0	0	5.569231789	0	3.857557569	0	4.903124158	5.906245069	5.263491402	11.53116786	14.27768984	16.94804971	0	0	17.95927042	20.72798708	0	5.697125535	12.55041611	7.026822505	6.830445563	0	6.220122998	29.21634457	18.05964567	0	0	8.831039007	0	0	7.617496785	5.616686145	23.93459199	8.751126455	0	0	0	0	0	0	0	0	0	9.025119767	0	0	0	19.32975666	0	0	9.230697173	0	14.19629965	0	41.99247506	21.0229321	14.45493151	0	0	0	0	0	0	0	29.93955801	0	0	0	0	55.0061197	0	0	0	0	0	162.1219154	0	0	62.92174521	0	0
'SNORA61'	18.34099802	2.54238074	1.343903942	1.25434505	6.33315498	13.69698343	1.480222211	6.150921945	8.734784912	1.883343885	1.127824368	1.402990941	3.856752392	4.383060191	3.199041838	0	4.319779718	20.03186057	2.729303687	2.982068157	22.50948138	2.451924829	5.613514477	1.345630529	1.436598126	2.56576688	24.52170848	0	2.1008075	2.296572339	3.918324462	0	0	6.113234473	21.78500622	9.867402732	4.3377575	0	0	0	6.978028643	7.109714717	0	0	5.609032306	11.15578371	13.52496805	2.699225227	0	2.868298567	3.414344583	4.900465657	12.08329622	5.357215364	6.044745095	0	4.247744658	5.212186768	2.655559625	29.94340633	9.38288279	5.285155984	20.88982944	6.137860971	30.04949244	3.150432514	7.218873459	0	6.275600115	11.56484606	19.73458733	9.954030121	6.759071375	4.347506813	8.663109017	8.716619059	13.91525418	0	8.304981997	21.75899271	4.664686473	4.528139846	8.682869243	0	5.378651382	0	4.190922716	0	0	10.65814332	0	10.59815054	6.435307466	0	31.45030089	5.688533667	5.099730327	9.502092399	10.8297984	15.26579569	0	0	15.59409073	7.175613937	59.56550291	9.70597034	5.281326212	0	0	29.43363074	0	7.987204017	5.762138766	10.10947759	8.271938857	23.85007511	0	7.598641015	0	0	0	0	10.06383872	8.555277279	0	0	19.98618179	10.83630455	0	0	9.911102839	0	0	0	125.5393163	0	0	0	23.97370656	0	0	0	0	0	0	0	0	0	0	0	0	0	0	0	106.9524646	229.2679453	0	0	0	0	0
'SNORA62'	11.83401159	3.780741253	3.030647277	1.329228111	12.29860217	13.46699952	12.39824207	3.663797382	12.80650008	1.09546533	2.071024637	1.380244832	6.868227148	7.795104607	0	1.953838357	3.041124093	14.66578495	1.905480503	6.645147283	6.443005522	8.065230109	2.329140667	3.892213558	0	5.202683493	17.49762087	4.022248004	0	2.342252844	3.310560844	0	0	9.232521468	14.91268794	3.95978487	4.92831305	1.968539692	0	12.67140949	6.362579382	8.364012941	2.301922666	5.967212003	2.46665604	8.299425783	10.01580382	4.572083371	0	0	1.463031555	6.910755082	10.71234197	3.613829931	0	0	8.654832714	5.919448698	0	16.25135892	6.504997809	4.680862264	3.892291018	0	7.092868653	6.068446418	4.468737882	4.676221687	8.408914605	10.2606194	6.981851184	5.259633743	7.391070595	4.132407432	7.362702154	10.02833549	9.545627785	0	7.991992096	8.472141113	0	0	5.569231789	0	3.857557569	0	4.903124158	0	0	11.53116786	14.27768984	16.94804971	0	0	17.95927042	20.72798708	0	5.697125535	12.55041611	7.026822505	6.830445563	0	6.220122998	29.21634457	18.05964567	6.498809409	0	8.831039007	0	0	7.617496785	6.97965159	23.93459199	8.751126455	0	0	0	0	0	0	0	0	0	9.025119767	0	0	0	19.32975666	0	0	9.230697173	0	14.19629965	0	41.99247506	0	0	0	0	0	0	0	0	0	0	0	0	0	0	55.0061197	0	0	0	0	0	162.1219154	0	0	62.92174521	0	0
'SNORA63'	0	0	0	0	0	0	0	0	0	0	0	0	0	0	0	0	0	0	0	0	0	0	0	0	0	0	0	0	0	0	0	0	0	0	0	0	0	0	0	0	0	0	0	0	0	0	0	0	0	0	0	2.915347349	0	0	0	0	0	0	0	0	0	0	0	0	0	0	0	0	0	0	0	0	0	0	0	0	0	0	0	0	0	0	0	0	0	0	0	0	0	0	0	0	0	0	0	0	0	0	0	0	0	0	0	0	0	0	0	0	0	0	0	0	0	0	0	0	0	0	0	0	0	0	0	0	0	0	0	0	0	0	0	0	0	0	0	0	0	0	0	0	0	0	0	0	0	0	0	0	0	0	0	0	0	0	0	0	0	0	0	0	0
'SNORA64'	0	2.701825589	2.095676737	0	0.718821307	0	0	0	0	0	2.5772118	0	1.390103185	0	0	0	0	0	0	0	1.262789013	0	0	0	0	0	0	0	0	0	0	0	2.820542936	0	0	0	0	1.598711986	0	0	0	0	0	0	0	0	0	0	0	0	0	0	0	0	0	0	0	0	0	0	0	0	0	0	0	0	0	0	0	0	0	0	0	0	0	3.915326828	0	0	0	0	0	0	0	0	0	0	0	0	0	0	0	0	0	0	0	0	0	0	0	0	0	0	0	0	0	0	0	0	0	0	0	0	0	0	0	0	0	0	0	0	0	0	0	0	0	0	0	0	0	0	0	0	0	0	0	0	0	0	0	0	0	0	0	0	0	0	0	0	0	0	0	0	0	0	0	0	0	0	0	0	0
'SNORA65'	14.42173976	1.371571566	0	2.522416923	5.707543486	10.61713978	6.871764006	2.697376412	4.626457012	2.349901798	2.2205519	0	21.60648259	12.14828906	3.828201693	1.61925152	5.21281028	17.55242134	1.338466037	2.125138351	3.475560035	2.461967326	2.934068986	1.594260687	1.16382484	2.545468748	20.87046109	3.894023675	2.794559388	4.746818998	33.64580045	7.56312015	0	10.29234697	20.59246527	3.63874883	5.632638675	1.849796208	3.361437492	1.276312567	7.96851669	1.646304842	2.523557264	3.357434805	7.895461007	8.489196447	0	0	3.613649614	10.19904343	10.88830131	15.96982608	8.319426862	4.264606291	14.85650267	5.69699697	14.50534806	16.70534871	3.466037306	23.69040096	10.71472502	0	27.53826604	11.02361492	0	4.836717926	3.359078154	0	0	7.825666483	21.15510576	7.429996078	4.909065907	91.69179941	8.341975423	18.46947518	4.397362808	23.78470407	0	28.91136691	15.07198203	4.221344607	8.630138279	6.080370207	5.866485584	0	0	4.861750037	0	9.493125814	0	12.59347652	4.688498036	0	32.02968875	0	9.418984934	9.619885199	12.54839845	5.148776258	0	0	11.6487158	0	23.17356675	8.74594278	7.620474643	11.58077144	0	108.2441252	35.87089558	9.094488532	8.718079625	0	6.18362285	14.14557741	0	13.91013242	0	0	0	182.5678861	15.21924009	0	0	0	110.7079175	15.53699836	0	0	0	0	0	0	33.38147235	0	0	0	0	0	0	0	0	0	0	0	0	0	0	0	0	0	261.2529069	0	82.80858659	139.0206461	0	0	0	0	0
'SNORA66'	7.088425817	0.448725736	0	0	0	0	0	0	0	0	0	0	0	0	0	0	0	0	0	0	0	0	0	0	0	0	0	0	0	0	0	0	0	0	0	0	0	0	0	0	0	0	0	0	0	0	0	0	0	0	0	0	0	0	0	0	0	0	0	0	0	0	0	0	0	0	0	0	0	0	0	0	0	0	0	0	0	0	0	0	0	0	0	0	0	0	0	0	0	0	0	22.22449233	0	0	0	0	0	0	0	0	0	0	0	0	0	0	0	0	0	0	0	0	0	0	0	0	0	0	0	0	0	0	16.53056807	0	0	0	0	0	0	0	0	0	0	0	0	0	0	0	0	0	0	0	0	0	0	0	0	0	0	0	0	0	0	0	0	0	0	0	0	0	0
'SNORA67'	1.073942282	0.320061868	0.515071322	9.328134707	1.837535207	0	0	5.952680836	2.62205632	2.462733506	2.061005634	0	1.543113805	2.335137299	0	0	0	1.203121932	3.295715149	0	0	2.499424522	0	1.287713873	0	5.23506094	1.573220132	9.043755803	2.769862381	0	2.098555778	0	0	0	4.633369785	3.706853593	3.9918062	6.939465737	0	0	0	0	0	13.88557039	4.315074636	14.76603236	0	1.861746942	0	0	0	2.625804773	0	6.624003433	5.01950271	0	0	13.33734866	19.09127914	0	0	0	0	0	0	0	0	0	0	6.59224312	0	0	0	0	17.30068925	0	0	0	0	0	5.756115983	7.51748612	4.614564596	0	0	0	0	0	0	12.42957441	0	4.969086323	29.65708565	0	0	0	11.72861215	0	12.14003145	0	0	0	5.974138481	0	0	0	18.95953456	0	0	0	0	12.78134783	0	0	0	0	0	36.76838339	0	21.04333654	0	0	9.248126916	0	0	0	0	0	0	0	0	0	0	0	0	0	0	0	0	0	0	0	0	0	0	0	0	0	0	0	0	0	0	0	0	0	0	0	0	0	0
'SNORA68'	10.07046883	6.776045848	5.21103226	2.251291414	5.625075974	10.5226955	16.90539739	9.288844847	5.625787464	1.839946985	11.88553563	1.44139011	8.727660037	5.632748692	0	3.803009461	1.957535649	16.39931518	1.002957475	1.483601892	23.83686136	0	0	12.86869176	0	1.672583125	16.76986196	0	0	0	14.59185982	0	0	3.860878602	8.589631899	3.537211249	20.0658718	14.3886718	0	15.43009418	5.382360395	3.633567756	5.352190767	0	2.908148436	6.325257696	2.520117256	1.989881833	0	2.729658328	4.221350208	4.199982088	4.329805917	11.12063911	3.789955213	0	6.260311239	6.475994201	0	9.624945108	5.897432149	8.040450601	30.91358808	7.66061208	0	3.863153837	5.324122724	5.078024955	4.013092327	0	13.69698666	5.879897999	4.054280581	0	7.12076875	0	4.655319329	4.865931677	0	12.23970691	2.919726453	46.40808799	0	0	9.93120142	0	5.146846227	0	8.539373964	13.31124729	30.3253467	17.00781448	0	5.558609919	19.6314228	8.928097641	0	7.920690711	10.33322682	7.054399899	42.287227	0	5.149046899	12.54481646	13.69184703	0	0	9.303912328	0	7.226951274	0	6.96689332	13.03459961	12.44102175	0	6.265893013	0	0	0	0	0	0	9.202636257	7.901293092	0	12.84825452	0	0	0	0	0	0	67.05003856	0	23.98094898	0	0	0	0	0	0	0	0	0	0	0	0	0	0	0	0	0	0	0	0	0	0	0	0	0	0
'SNORA69'	6.268479865	5.164517633	1.635405635	1.615871977	4.719080879	7.129523922	3.637485668	0	4.877297288	1.088934615	0	0	4.954274562	3.327843839	0	0	2.342633782	5.926284099	1.804904306	4.68571189	2.228968192	2.006168452	0	2.67295729	4.499542901	0	14.42675922	3.064385296	3.356313206	0	0	0	0	3.027269656	6.028557698	2.328143187	2.044209266	0	0	0	2.92460582	2.552708666	0	0	3.412024777	2.841278586	3.607428389	7.888352993	0	12.48210762	2.083277767	3.837405649	3.516581	0	0	0	9.033426768	0	0	11.38018005	3.280560668	0	0	0	13.86735788	0	0	0	6.866108565	0	0	0	0	0	0	6.62798752	0	0	0	7.141194846	0	4.501443135	0	0	0	0	4.808755907	0	0	0	0	6.969179264	0	0	10.25300931	0	0	0	0	4.524916605	0	8.129445583	0	5.160684519	8.301460449	0	0	0	0	14.96664125	7.052721192	0	6.505513211	0	0	5.62313826	0	0	0	0	0	0	0	0	0	0	0	0	0	0	0	0	0	17.78035673	44.61573597	0	0	0	0	0	0	0	0	0	0	0	0	0	33.56286931	0	0	0	0	0	0	0	0	0	0	0	0
'SNORA7'	0.781452071	7.228489332	8.521487603	1.15975533	7.311438477	0	0	1.552116007	1.065289261	0	0	4.029265405	1.276214695	0	0	0	0	0	0	0	4.119158905	0	0	13.94193983	0	0	0	0	0	0	0	3.337250625	0	0	0	0	0	0	0	0	0	0	0	0	0	0	0	2.205024731	0	0	0	0	0	0	0	0	0	0	0	0	0	0	0	0	0	0	3.441790675	0	0	0	0	0	0	0	0	0	0	0	0	0	0	0	0	0	0	0	0	0	0	0	0	0	0	0	0	0	0	0	0	0	0	0	0	0	0	0	0	0	0	0	0	0	0	0	0	0	0	0	0	0	0	0	0	0	0	14.37036047	0	0	0	0	0	0	0	0	0	0	0	0	0	0	0	0	0	0	0	0	0	0	0	0	0	0	0	0	0	0	0	0	0	0	0
'SNORA70'	11.2633788	6.044529629	2.261726625	1.192868119	8.033787704	5.979070738	2.503051817	3.647569776	8.268964019	0	1.821246634	0	4.829595776	3.912582314	2.380938778	1.185310563	2.265025687	16.14318934	1.097662187	3.165392651	4.348397532	4.295067189	2.920739856	3.364896443	0	5.191149216	20.81549046	0	9.701279586	2.37026805	2.495505305	0	0	4.553429695	17.3674989	2.981185593	2.422956995	0	3.322640535	1.777443696	4.866470573	5.282630241	0	4.039452381	3.725714697	4.824033972	7.873159671	4.737618404	4.076362918	44.20820362	2.489046652	2.717421545	7.607739157	3.78381688	7.806853343	3.765674574	4.439521142	7.656492437	0	22.27726591	6.543613581	6.99252482	3.966312252	0	6.547790466	3.751056267	0	15.20474603	0	6.862516277	5.813380124	5.237134067	4.429864519	4.372067262	0	15.29166665	3.75192219	0	6.465541787	19.50139818	7.610747579	0	5.087246788	4.341472107	5.545375012	0	0	7.652872591	0	14.04501026	4.175069047	19.83776857	0	0	15.59001353	0	0	15.74305564	9.432045632	5.636658402	61.55754777	0	14.2558727	22.74243328	31.64624681	10.77418963	0	0	0	0	31.37101141	6.175438914	5.265172279	12.25234506	0	9.591365368	0	0	0	0	0	9.911725906	15.04139437	0	19.81025237	0	0	0	0	0	0	0	0	0	77.52617577	0	0	0	0	0	0	0	0	0	0	0	0	0	0	0	0	0	0	0	0	100.5942746	0	0	0	0	0
'SNORA70B'	0	0.692074812	0.564286214	4.868396636	0	0	0	6.913287286	0	1.844411957	2.928232543	2.692223689	0	0	0	3.8473392	1.939817439	0	0	1.483312066	0	0	0	0	0.94834464	0	0	0	0	0	0	2.160464274	0	0	0	0	0	0	0	0	0	0	2.07219614	0	0	3.853902902	0	0	3.99018984	0	0	0	0	0	0	7.261296985	0	0	0	0	0	0	0	0	0	0	0	0	0	0	0	0	0	0	0	0	0	0	0	0	0	0	0	0	0	0	0	0	0	0	0	0	0	0	0	0	0	0	0	0	0	0	0	0	0	0	0	0	0	0	0	0	0	0	0	0	0	0	0	0	0	0	0	0	0	0	0	0	0	0	0	0	0	0	0	0	0	0	0	0	0	0	0	0	0	0	0	0	0	0	0	0	0	0	0	0	0	0	0	0	0
'SNORA70C'	0.5072495	1.495722279	0.669839532	0	0	0	0	0	0	0	0	0	0	0	0	0	0	0	2.20733373	0	0	0	0	0	3.005433943	0	0	0	0	0	0	0	0	0	0	0	0	0	0	0	0	0	0	0	0	0	0	0	0	0	0	0	0	0	0	0	0	0	0	0	0	0	0	0	0	0	0	0	0	0	0	0	0	0	0	0	0	0	0	0	0	0	0	0	3.707384601	0	0	0	0	0	0	0	0	0	0	0	0	0	0	0	0	0	0	0	0	0	0	0	0	0	0	0	0	0	0	0	0	0	0	0	0	0	0	0	0	0	0	0	0	0	0	0	0	0	0	0	0	0	0	0	0	0	0	0	0	0	0	0	0	0	0	0	0	0	0	0	0	0	0	0	0
'SNORA70D'	0	0	0	0	0	0	0	1.751128481	0	2.024838407	0	4.701156092	0	0	0	0	0	0	0	0	0	0	0	0	0	0	0	0	0	0	0	4.250477361	0	0	0	0	0	0	0	0	0	0	0	0	0	0	0	0	0	0	0	0	0	0	0	0	0	0	0	0	0	0	0	0	0	0	0	0	0	0	0	0	0	0	0	0	0	0	0	0	0	0	0	0	0	0	0	0	0	0	0	0	0	0	0	0	0	0	0	0	0	0	0	0	0	0	0	0	0	0	0	0	0	0	0	0	0	0	0	0	0	0	0	0	0	0	0	0	0	0	0	0	0	0	0	0	0	0	0	0	0	0	0	0	0	0	0	0	0	0	0	0	0	0	0	0	0	0	0	0	0
'SNORA70E'	0.362640245	0	0	2.86432609	0.95522842	0	3.232660034	0	1.006733768	0	7.193859696	0	1.199185504	0	4.589251816	0	4.15196799	0	3.163084261	0.929678937	0	0	0	0	5.457379875	0	1.612211525	0	0	0	1.396836295	0	0	0	0	0	0	12.19135751	4.852323627	0	0	0	0	0	4.790505873	0	0	4.731635231	16.10148914	0	0	0	0	0	4.523643942	6.251670821	0	0	0	0	0	0	0	0	0	0	0	0	0	0	0	0	0	0	0	0	0	3.181497595	0	0	6.207286995	0	0	0	0	0	0	0	0	0	0	0	0	0	0	0	0	13.65078494	0	0	0	0	0	0	5.86579897	0	0	0	0	0	18.95546139	0	0	0	0	0	0	0	0	0	0	0	0	0	0	0	0	0	0	0	0	0	0	41.11876381	0	0	0	0	0	0	0	0	0	0	0	0	0	0	0	0	0	0	0	0	0	0	0	0	0	0	0
'SNORA70F'	0.681970544	0	0	0	0	0	0	0	0	0	0	1.879023009	0	0	0	1.459569319	0	0	0	0	0	0	0	0	2.740526967	0	0	0	0	0	0	0	0	0	0	0	0	0	0	0	0	0	0	0	0	0	0	0	0	0	0	0	0	0	0	0	0	0	0	0	0	0	0	0	0	0	0	0	0	0	0	0	0	0	0	0	0	0	0	0	0	0	0	0	0	0	0	0	0	0	0	0	0	0	0	0	0	0	0	0	0	0	0	0	0	0	0	0	0	0	0	0	0	0	0	0	0	0	0	0	0	0	0	0	0	0	0	0	0	0	0	0	0	0	0	0	0	0	0	0	0	0	0	0	0	0	0	0	0	0	0	0	0	0	0	0	0	0	0	0	0
'SNORA70G'	0.842926438	0.545903987	0	0	0	0	0	0	0	1.476610468	1.34339284	2.795015518	0	0	0	0	0	0	0	0	0	0	2.880418153	0	0	0	0	0	0	0	0	1.675410609	1.690868573	0	0	0	0	0	0	0	0	0	0	0	0	0	0	0	0	0	0	3.885892827	0	3.876381362	0	0	0	0	0	0	0	0	0	0	0	0	0	0	0	0	0	8.129125107	0	0	0	0	0	0	0	0	0	0	0	0	0	0	0	0	0	0	0	0	0	0	0	0	0	0	0	0	0	0	0	0	0	0	0	0	0	0	0	0	0	0	0	0	0	0	0	0	0	0	0	0	0	0	0	0	0	0	0	0	0	0	0	0	0	0	0	0	0	0	0	0	0	0	0	0	0	0	0	0	0	0	0	0	0	0	0	0	0
'SNORA71A'	1.214588695	0	0	1.160997409	0.81301435	0	0	0	0	0	5.196927059	11.03397805	0	0	0	0	2.222611125	0.835723077	0	4.031077217	0	0	0	0	0	0	0	0	4.666047303	0	0	11.30658486	0	0	0	0	0	2.337882943	0	2.375551692	0	0	0	0	0	0	0	6.266263826	4.291065961	0	0	0	0	0	0	0	0	0	0	0	0	0	0	0	0	0	0	0	0	0	0	0	0	0	0	0	0	0	0	0	0	0	0	0	0	0	0	0	0	0	0	0	0	0	0	0	0	0	0	0	0	0	0	0	0	0	0	0	0	0	0	0	0	0	7.917765348	0	0	0	0	0	0	0	0	0	0	0	0	0	0	0	0	0	0	0	0	0	0	0	0	0	0	0	0	0	0	0	0	0	0	0	0	0	0	0	0	0	0	0	0	0	0
'SNORA71B'	2.062486493	0	0	1.160997409	0.81301435	0	0	0	0	0	5.196927059	11.03397805	0	0	0	0	2.222611125	0.835723077	0	4.031077217	0	0	0	0	0	0	0	0	4.666047303	0	0	11.30658486	0	0	0	0	0	2.337882943	0	0	0	0	0	0	0	0	0	6.266263826	4.291065961	0	0	0	0	0	0	0	0	0	0	0	0	0	0	0	0	0	0	0	0	0	0	0	0	0	0	0	0	0	0	0	0	0	0	0	0	0	0	0	0	0	0	0	0	0	0	0	0	0	0	0	0	0	0	0	0	0	0	0	0	0	0	0	0	0	7.917765348	0	0	0	0	0	0	0	0	0	0	0	0	0	0	0	0	0	0	0	0	0	0	0	0	0	0	0	0	0	0	0	0	0	0	0	0	0	0	0	0	0	0	0	0	0	0
'SNORA71C'	10.80076554	0	0	1.160997409	0.81301435	0	0	0	9.765944102	0	5.196927059	11.03397805	0	0	0	0	2.222611125	0.835723077	0	4.031077217	0	0	0	0	0	1.455257327	0	0	12.86285047	0	0	11.30658486	0	2.54634072	0	0	0	2.337882943	0	2.375551692	5.515474664	0	0	0	0	0	0	6.266263826	4.291065961	0	0	0	0	0	3.972312754	0	0	0	0	0	7.416285452	0	0	0	0	0	0	0	0	0	0	0	0	0	0	0	0	0	0	0	4.761182199	0	0	0	0	0	3.987801089	0	0	0	0	6.656898652	0	0	0	0	0	0	0	0	0	0	0	0	0	0	0	0	0	0	0	0	0	0	7.917765348	0	0	0	0	0	0	0	9.563443232	0	0	0	0	0	0	0	0	0	0	0	0	0	0	0	0	0	0	0	0	0	0	0	0	0	0	0	0	0	0	0	0	0	0	0	0	0	0
'SNORA71D'	10.80076554	11.0271423	2.150686762	1.123902028	12.68792397	13.17105393	14.43602948	7.691131796	9.765944102	0	1.454434423	11.03397805	7.593574349	12.27850435	0	2.346025639	4.12688174	17.53543064	2.262820801	1.514849214	16.19780005	8.440221358	3.136997628	6.441686575	0	3.090692813	23.15426694	0	12.86285047	2.817541685	3.247110007	11.30658486	2.722752897	16.60751878	14.86799563	6.052449665	6.925552467	0	5.281505882	2.375551692	6.719398399	14.82510287	2.170383792	7.462381714	7.462105542	8.655846475	6.374354584	2.203037595	3.255354019	3.656047301	4.905674079	5.088267894	7.095743078	8.588463177	3.972312754	3.889028434	14.73152483	8.13724147	2.600615173	16.42191008	8.583110792	0	9.127133172	7.312042967	3.271622598	0	6.588274253	2.628636101	21.0783127	9.352289512	12.69655361	14.92362696	4.163749881	5.87068196	9.593338641	0	6.32244688	0	14.03082844	13.07962834	4.761182199	3.441329532	10.26711346	3.578612651	11.44668403	0	8.839131787	0	0	0	0	6.656898652	6.164831926	8.957471865	24.62295553	13.54023207	5.9970563	20.20727239	11.76025184	4.136296109	87.91806904	0	7.852221098	29.56299987	16.96899454	9.091015221	9.066453388	9.35878285	0	7.151171836	37.90701255	7.313077113	14.39995412	24.37067847	0	8.660805772	0	14.2188075	16.04485902	0	0	11.19657051	13.25861834	0	30.33518146	12.89827619	0	0	0	0	10.67045985	0	0	0	34.43943569	0	0	0	0	0	0	0	0	0	0	0	0	0	0	0	0	0	0	0	0	0	0	0	0	0	0
'SNORA72'	6.110165289	5.618171937	8.442986542	1.76156919	5.546573161	8.985863418	18.22406854	4.726579624	4.070342003	1.382718	1.44396086	0	9.07359816	8.458865242	0	0	1.648004597	8.085991101	2.255133621	1.066966516	11.8374613	5.697241366	0	9.256460346	0	0	8.086233314	0	0	2.746429408	0	0	0	5.807109276	9.393135845	3.486407827	1.909014971	1.326148015	0	2.169549136	3.549811685	0	0	0	2.270678212	6.371859723	0	0	0	0	4.600150395	0	6.784830243	0	0	0	5.127460826	4.654803917	0	6.335179575	4.773191495	0	4.664166772	0	0	0	4.392940076	0	7.407578615	6.21226678	0	0	0	0	0	0	0	0	0	0	0	0	0	0	4.715116293	0	0	0	0	10.31441175	0	10.0819354	0	4.764180282	0	0	0	8.061334635	0	0	0	0	4.834990039	0	10.0987357	0	0	0	0	0	10.55252334	0	8.174232467	9.323166859	0	0	0	0	0	0	12.86510734	0	0	0	0	0	0	0	0	0	0	0	0	0	21.1908165	0	0	0	0	16.72598632	0	0	0	0	0	0	0	0	0	0	0	0	0	0	0	0	0	0	0	0	0
'SNORA73'	1.0246988	1.456380333	2.337469591	0	0.946190727	0	0	0	0	0	3.282545053	0	0	0	2.71950747	0	0	0	3.0895063	0	0	0	0	0	5.883865686	0	0	0	0	0	0	0	0	0	0	0	0	0	0	0	1.463847795	0	0	0	0	0	0	0	0	0	1.661144541	0	0	0	0	0	0	0	0	0	1.968337046	0	0	0	0	0	0	0	0	0	0	0	0	0	0	0	0	0	0	0	0	0	0	0	0	0	0	0	0	0	0	0	0	0	0	0	0	0	0	0	0	0	0	0	0	0	0	0	0	0	0	0	0	0	0	0	0	0	0	0	0	0	0	0	0	0	0	0	0	0	0	0	0	0	0	0	0	0	0	0	0	0	0	0	0	0	0	0	0	0	0	0	0	0	0	0	0	0	0	0	0
'SNORA74'	7.139305253	0.770772745	0.637688447	0	7.738417477	4.830537456	1.106269618	6.860224103	13.58449845	3.962901238	4.648321233	7.134616071	3.157595663	2.550527911	2.34862069	1.581256566	2.358228466	13.52711235	2.456338612	10.46430086	2.065512304	18.29286381	5.006023152	1.411596105	2.00823121	10.80238791	7.604835987	4.561836707	13.48140525	3.164542872	0	10.51768609	0	18.69702371	7.849041434	4.246512904	4.501771885	6.285453872	2.976931917	0	9.751729361	3.477630195	2.4407789	5.508767018	0	6.183102272	4.361246375	4.402539349	4.594162795	0	4.192214887	3.721741807	11.51997578	6.778146485	10.26735734	0	5.12603717	5.824929155	5.448829613	8.076649283	13.1124904	8.309532063	0	0	0	0	0	2.737540719	3.189044922	7.177667432	7.671436415	0	4.295061023	2.821994992	5.912102145	0	8.7799135	3.817290628	5.362144303	6.485361911	10.24862215	6.157727679	0	0	4.857205848	0	4.904554896	0	14.70935261	8.777711933	0	8.536217177	8.738359871	0	30.56753004	8.607444258	7.98649056	0	11.5518033	8.642583171	0	0	4.259106914	0	7.680529579	0	17.20770773	0	0	0	0	11.40022625	20.76790481	0	0	0	0	22.42077069	14.68346792	0	12.32343661	0	8.939712882	8.33634285	0	0	0	0	0	0	0	17.5842544	0	0	13.33766731	0	0	0	0	0	0	0	0	0	0	0	0	0	0	0	0	0	0	0	0	0	0	0	0	0	0
'SNORA74A'	7.139305253	0.770772745	0.637688447	0	7.738417477	4.830537456	1.106269618	6.860224103	13.58449845	1.956512708	4.395363989	0	3.157595663	2.550527911	4.100884916	0	3.033323193	13.52711235	2.268652214	5.144241492	2.065512304	18.29286381	5.006023152	1.411596105	0	10.80238791	7.604835987	5.485152508	13.48140525	3.164542872	0	0	0	18.69702371	7.849041434	4.246512904	4.501771885	0	2.976931917	0	9.751729361	3.477630195	0	5.508767018	0	6.183102272	4.361246375	4.402539349	0	0	4.192214887	3.721741807	11.51997578	6.778146485	10.26735734	0	5.12603717	5.824929155	2.581360114	8.076649283	13.1124904	8.309532063	0	0	0	0	0	2.737540719	3.189044922	7.177667432	7.671436415	0	4.295061023	2.821994992	5.912102145	0	8.7799135	3.817290628	5.362144303	6.485361911	10.24862215	6.157727679	0	0	4.857205848	0	4.904554896	0	0	0	0	8.536217177	8.738359871	0	30.56753004	8.607444258	7.98649056	0	11.5518033	8.642583171	0	0	4.259106914	0	7.680529579	0	17.20770773	0	0	0	0	11.40022625	20.76790481	0	0	0	0	22.42077069	14.68346792	0	12.32343661	0	8.939712882	8.33634285	0	0	0	0	0	0	0	0	0	0	13.33766731	0	0	0	0	0	0	0	0	0	0	0	0	0	0	0	0	0	0	0	0	0	0	0	0	0	0
'SNORA74B'	0.590612785	0.856801205	0	2.758876603	3.997852069	0	0	0	6.098358852	0	2.221054908	0	0.949780214	0	2.798523088	0	2.150791821	0	1.485942722	0	0	0	3.025546227	0	1.899356457	2.02504328	0	0	0	1.414042395	0	0	3.174169373	0	0	0	4.50010681	2.856653193	0	0	0	0	0	3.387720213	0	5.815738936	5.091478831	0	0	0	0	4.681793561	4.510346028	0	0	0	0	0	0	0	0	14.85049872	0	0	0	0	0	0	0	0	0	7.526541781	0	0	0	0	0	0	5.740700602	0	0	0	0	3.757433428	0	0	0	3.783555219	0	0	0	0	0	0	0	0	0	0	0	0	0	0	0	0	0	7.527770596	0	0	0	0	0	0	0	0	0	0	0	0	0	0	0	0	0	0	0	0	0	0	0	0	0	0	0	0	0	0	0	0	0	0	0	0	0	0	0	0	0	0	0	0	0	0	0	0	0	0	0	0	0	0	0
'SNORA75'	1.984701826	5.460394021	7.698272535	1.768317752	3.846952201	0	0	2.420040968	1.087355251	0	1.906479415	1.944550201	14.32278805	0	0	0	1.38800553	0	0	1.330229667	2.294424217	0	6.210786162	4.13799433	0	0	0	0	2.846836325	0	1.670885001	0	0	0	3.281754579	2.459919119	2.289852816	3.061625868	0	0	0	0	2.131989328	0	0	0	0	2.522316666	0	0	1.83789368	0	0	2.328457232	2.51463783	0	0	4.448826997	0	0	0	0	1.592394162	0	0	0	2.819712933	0	0	5.554466739	0	0	0	0	5.125401129	0	0	0	0	4.881790421	0	0	0	0	0	0	0	0	0	0	0	0	0	0	0	0	0	0	0	0	0	0	0	0	0	0	0	0	0	0	0	10.8461037	0	0	0	0	0	0	0	0	0	0	0	0	0	0	0	0	0	0	0	0	0	0	0	0	0	0	0	0	0	0	0	0	0	0	0	0	0	0	0	0	0	0	0	0	0	0	0	0	0
'SNORA76'	15.57981904	3.356308391	3.552530055	14.69628173	4.753670485	11.20012635	0	4.318407694	16.88581237	0	10.16958482	0	6.585989354	3.839841241	0	11.01626302	3.963952216	11.53419273	9.198136234	22.79832325	11.00922492	2.615686198	7.13554107	2.803947221	8.447706475	4.785388476	22.12676181	0	0	2.240638335	5.44339184	0	0	6.014704743	23.42075697	4.102175513	11.36866621	4.976634631	10.95294994	15.39192604	7.582336776	2.040999579	13.07863586	10.57685629	5.509725137	7.596446811	3.564496246	45.19739329	3.056025221	2.4107238	4.303316035	5.858980157	8.265698886	2.337992073	0	6.694895351	0	7.312866393	0	23.01611435	10.19545503	12.76983022	3.863474338	12.86264536	0	21.43519141	3.078316158	2.517588184	5.964528719	11.28832882	5.120478516	7.516091235	10.39610949	8.816619006	11.16745063	7.407261962	4.441011357	5.401042295	16.91340704	19.77048902	0	0	7.595734743	23.02677112	4.999788494	0	21.41970059	21.29195278	0	18.72101224	27.89958758	12.53719179	4.463342049	10.93520583	22.22027424	0	0	0	14.49629989	7.686444759	87.30503101	0	18.95084235	0	27.84642827	7.198706999	6.416053382	19.1230222	0	0	0	8.835935553	6.362766998	10.07529317	0	38.11896493	0	0	14.97693428	0	0	0	10.94482156	10.44987817	32.73561817	0	0	0	23.36315027	0	14.96546856	59.49602289	46.1268536	0	82.81145709	0	0	0	0	0	0	0	0	0	0	0	0	0	59.24303597	0	0	0	0	0	0	161.079975	0	0	0	0	0
'SNORA77'	1.365347252	0.638747795	0	1.391146787	3.418916357	0	0	0	4.612122217	1.297208996	0	3.587114097	0	1.217076963	2.551634271	0	4.235907117	0	6.560946445	3.64962481	0	0	9.753276332	0	5.425199278	2.929102501	0	0	0	0	0	4.255936283	18.01909233	0	5.136045646	2.623095959	0	0	0	0	0	0	0	0	0	0	2.214588478	0	0	0	2.02586691	8.492541029	0	0	0	0	0	0	0	0	0	6.246105927	0	0	0	0	0	0	0	7.489468849	0	8.324234508	3.718269143	0	0	6.353217056	5.535042944	0	0	0	0	0	0	0	0	0	3.783346141	0	0	0	0	0	0	0	0	0	0	0	0	0	0	0	0	0	0	12.3768968	0	0	0	0	0	0	0	0	0	0	0	0	0	0	0	0	0	0	0	0	0	0	0	0	0	0	0	0	0	0	0	25.30237744	0	0	0	0	0	0	0	0	0	0	0	0	40.29357036	0	0	0	0	0	0	0	0	0	0
'SNORA78'	14.17700369	1.766757906	0	0	7.809142079	9.468178315	1.707556197	2.134884951	5.712494176	0	3.378692405	0	3.090406164	4.757492069	0	0	1.812071438	19.24530816	0	1.52817919	1.278299358	16.39917787	2.278182387	0	0	4.89683667	19.95195123	1.780952397	7.581609233	2.134536333	29.84753195	2.51073001	0	7.83569754	18.32545119	8.940232118	9.752299345	4.361168594	0	12.60011184	5.995914748	11.60906174	0	4.312464093	4.722759705	9.026135053	0	3.472798822	0	3.875506802	3.589729759	3.03069312	18.03552237	3.761468697	3.985480957	0	14.15844697	7.400021997	0	22.24072439	8.062300712	5.241533173	4.3312227	7.648906556	1.880275034	3.746179641	0	2.580311595	0	9.961731369	8.830442855	0	9.759520683	41.02029761	10.26699126	21.26374008	5.559357185	0	0	21.4158407	0	0	6.394800177	0	0	0	3.407405817	0	4.850909808	40.97946066	31.09441069	15.24811563	0	0	31.86376981	7.201106216	7.394810911	0	15.12645659	6.655786391	0	0	10.73302581	0	22.91512901	0	6.00058208	10.82521965	0	25.4547313	0	12.22833105	5.054836792	9.188511392	0	16.05717252	0	0	0	0	0	51.06806348	8.569725311	9.32791116	19.26353511	0	0	0	0	0	12.65515005	0	0	12.9011374	75.59399747	0	0	0	0	18.79145144	0	26.93887159	0	0	0	0	0	0	0	0	0	0	0	0	66.64018235	191.5228328	0	0	0	0	0
'SNORA79'	14.13305392	13.67654916	11.23652331	18.60431901	16.743022	14.12567642	32.77279786	19.02329666	16.3447818	28.02851868	22.56651056	29.15192461	23.48508983	18.82312125	27.89302275	24.26770756	20.86406399	18.16437828	29.16919261	26.47105917	24.59141713	16.56383426	27.0568863	21.11345402	35.70577477	26.30160995	32.76211239	26.80520824	36.91889509	40.72080982	32.67091703	49.15839906	35.09904553	33.9823455	25.851924	27.17643099	33.93305947	37.13434796	33.26120896	44.74152024	28.84661595	38.77387353	26.71841981	32.6452275	43.09539374	37.81683528	35.13122067	53.23671583	46.0443325	105.4835338	46.47346807	40.9427941	38.44335337	39.26826636	36.19400036	49.91450519	16.77476478	33.60471921	42.76664696	22.52173299	33.99302519	50.79150404	56.43204149	29.13370667	47.98775121	20.43386243	58.23891071	30.07703129	25.75856237	56.00478621	50.36082897	21.24759684	28.08551007	56.32278762	42.17943096	46.59014355	31.28088295	76.60094622	56.90968046	40.34038595	35.30039289	53.03013673	25.63593763	57.74895912	23.983296	35.70263271	32.27081231	47.3997931	93.99078329	29.03521396	62.57653482	62.77268991	49.43010054	65.51085203	58.14139004	34.73136234	45.1807551	108.950462	68.34279131	27.43475685	95.51315887	36.5368979	54.0249095	41.73198069	28.40692911	47.82209807	57.45439503	62.35673126	117.5974677	117.5279591	136.1408877	49.63406817	29.24879531	40.31494715	48.26582365	83.3328441	272.760991	89.58598264	35.45044386	81.71183735	64.75083515	103.0458172	31.82054012	245.0957789	77.32642112	111.471093	82.21183219	71.73723551	81.99898632	176.5191266	321.6415209	243.683403	204.9398639	193.1818467	75.28041435	177.5521425	44.31408744	69.53199938	66.53189748	144.9040045	92.12721807	56.69659398	449.1068619	100.3399357	155.7101687	158.3355711	128.8771275	41.8754258	431.8373118	48.29762978	100.6818018	79.84128962	393.8927489	142.3490853	61.15418383	142.2910882	281.5532868	84.98747502	652.7700888	707.9995288	483.3448446
'SNORA7B'	5.602952722	7.086693302	1.657768126	0.874658809	8.446578432	1.631850889	19.81428967	4.214197691	1.199254584	1.987713062	0	0	1.963799061	18.93535797	1.871282375	5.998033589	1.507720038	1.504434215	6.331932618	0	9.393557376	2.745951375	4.818377452	3.748312851	0	0	13.92753211	0	0	2.109386277	1.811751031	0	0	0	21.63274759	1.927394881	0	3.864364636	0	0	2.841324301	0	7.00823544	0	4.14776203	3.397124945	0	0	0	5.100373611	0	0	2.594229197	3.270076965	0	3.578801828	6.25136407	4.259688669	0	3.873848406	2.759199918	4.506729351	15.18164777	6.792355845	0	0	4.404972734	0	0	0	12.88452446	5.9692001	0	2.484532535	0	0	0	0	15.19042771	5.420023442	0	0	4.204256777	5.327546687	3.873637461	0	5.751174848	9.123108904	0	0	0	0	0	7.439654689	15.03550451	0	5.51898091	15.33260522	0	0	0	0	0	33.43069649	9.731384602	8.044531504	0	0	30.43489088	71.00809303	34.97931788	6.234926246	6.968779815	27.64850447	0	0	0	0	0	0	0	0	8.443735509	0	0	0	0	0	0	0	0	0	0	0	33.5598525	0	0	0	0	0	0	0	0	0	0	0	0	0	0	0	0	0	0	0	0	0	0	0	0	0	0
'SNORA8'	2.386084839	0	0	4.816793364	0	0	0	0	0	0	1.46952764	0	0	0	0	0	0	1.174654035	0	0	0	0	0	0	0	0	0	0	0	0	2.554382608	0	0	0	4.454403335	0	0	0	0	0	2.517709617	0	0	3.225426925	0	0	0	2.082926566	0	0	0	0	0	0	0	0	0	0	0	0	3.385393704	0	0	0	0	0	0	0	0	0	0	0	0	2.625115196	0	0	0	0	0	5.534726919	0	0	0	0	0	0	0	0	0	12.46296934	0	6.661174654	0	0	0	0	0	0	10.95955913	0	0	0	0	0	0	0	0	0	5.17400252	0	0	6.408564331	0	0	0	0	0	0	0	0	0	0	0	0	24.64601101	0	0	0	0	0	0	0	0	0	0	0	0	0	0	0	0	0	22.58257758	0	0	0	0	0	0	0	0	0	0	0	0	0	0	0	80.40906531	0	0
'SNORA80'	2.100723657	0.41216725	0	1.148102175	0	0	0	0	0	0	2.371979252	0	0	0	0	0	0	0	0	0	0	0	0	0	0	0	0	0	0	2.265185037	0	0	0	0	0	0	0	2.058689291	0	0	0	0	0	0	3.410113143	0	0	0	3.529167924	0	0	0	0	0	0	2.928624617	0	0	0	0	0	0	0	0	0	0	0	0	0	0	0	0	0	0	0	0	0	0	0	0	0	0	0	0	8.325219807	0	0	0	0	0	0	0	0	0	0	0	0	0	0	0	0	0	0	0	0	0	0	0	0	0	0	0	0	0	0	0	0	0	0	0	0	0	0	0	0	0	0	0	0	0	0	0	0	0	0	0	0	0	0	0	0	0	0	0	0	0	0	0	0	0	0	0	0	0	0	0	0	0	0	0	0
'SNORA80B'	8.279079422	2.17401137	1.280440663	8.786287837	7.264709535	6.707366299	10.74497081	10.64380615	11.59568479	11.35998269	3.753135301	6.102101024	1.606185303	9.479335356	9.804925724	4.012306397	7.429491961	5.435158548	2.566917184	8.190163127	1.293829346	5.887904741	2.56685006	2.235442203	0	8.868235099	4.631313064	3.504220778	0	2.708875177	3.236188677	3.654491704	2.638796966	10.04542071	5.210384401	5.422403063	3.40849632	18.11986193	0	0	4.455858355	0	4.771613528	4.9854546	18.7818941	1.819424202	23.70691411	8.809991721	0	0	2.314559539	3.093125833	3.074208857	3.205332294	8.993687346	3.67418456	5.587342791	5.594818517	14.8372245	6.76887087	5.991491124	0	0	0	9.552078261	9.371561457	9.954942407	9.230929101	3.832058343	0	4.468217844	13.04428671	4.054647784	2.388778243	7.325781776	0	8.836376535	0	9.782657821	0	7.795231688	0	4.658718834	18.06172029	0	0	8.139932675	13.91213765	10.69709546	0	0	6.638599779	25.26205266	12.21404777	0	18.14150657	9.810579064	0	10.58473064	6.27050618	0	0	35.43435669	0	9.763637552	8.553700945	11.08293844	0	0	0	12.49686215	0	13.29743484	6.028698974	0	16.19932165	0	24.68620589	0	0	0	0	0	0	22.42652987	0	0	0	0	0	0	0	0	0	0	0	0	0	21.81203498	0	0	0	0	0	0	0	0	0	0	0	0	0	0	0	0	87.69288381	0	0	0	0	0
'SNORA81'	14.67660735	1.088385066	0	4.906634159	4.220196003	7.604694061	4.730598134	5.991684777	2.902819132	3.28689043	1.012208597	1.333706758	4.495631957	5.511016571	2.426219962	2.137939215	2.540018916	18.07998229	2.753984978	0	5.664805862	3.014735468	4.026380966	0	2.011743712	0	21.76969473	3.433295273	0	3.27410591	27.09724212	1.982913457	0	3.496275216	30.84971393	6.073307139	0	1.754069299	3.348329161	1.804876324	7.435683167	5.989652489	2.178941837	5.833093401	6.04892842	10.41662584	2.262539344	0	0	0	2.789451432	4.039595404	10.72646627	4.401233004	8.376513525	2.740187774	5.410278715	7.779549618	0	23.94127549	5.300624153	7.439284534	0	8.484044726	15.3664798	0	2.661021819	4.557999534	6.81056245	11.16217124	3.727575813	5.922418798	3.727893095	17.01215347	10.00616542	0	9.481088793	0	9.651482771	21.83264388	8.964823794	29.05820674	5.272540978	0	4.896194988	0	3.789589045	3.926963928	0	38.03625585	0	28.2117129	3.773053203	4.67310771	29.99625573	6.411472063	0	6.318771751	23.0161657	11.23614799	0	0	14.87389833	0	34.97150254	9.795460221	4.708765255	9.805794635	0	0	7.096278225	8.246441099	0	18.67468561	7.34129412	14.61287018	0	0	0	0	0	57.62958824	9.35288818	15.05522796	40.91911475	0	0	0	0	0	0	0	0	0	76.40455642	0	0	0	0	0	0	0	0	0	0	0	0	0	27.18754604	0	0	0	0	0	0	138.307831	0	0	0	0	0
'SNORA84'	6.76044085	5.24492387	1.206654427	18.54798619	14.56416798	8.573487998	1.009281849	3.840422476	12.00346293	1.038584203	18.92241233	0	3.659135775	2.427967949	4.931774364	1.406981976	7.71837566	8.301053379	3.004045541	2.433457345	1.411775507	2.05817794	1.246864638	0	1.278707841	4.113399742	5.301511674	5.535468685	3.674577411	3.61091227	13.03434092	0	0	20.25215621	6.800467568	3.147763813	18.18084728	1.232132854	2.637482546	34.91434461	7.939494505	2.988495571	0	0	3.803952698	5.150751355	13.74289763	3.050277763	0	6.204657245	2.51763703	3.376581979	7.757981709	3.443190291	3.192382225	2.357730993	8.066262377	0	4.560698393	12.0384821	10.67570086	0	2.149257263	13.10543671	0	0	0	2.670904983	15.2722901	0	7.556013767	0	16.86316785	0	5.267096808	9.161738484	7.775910608	0	9.000025407	0	0	0	5.980206039	0	7.957957312	0	5.479623445	0	0	0	52.46735242	7.039800783	3.596318971	0	6.613181602	17.10858391	0	0	0	6.535510315	0	0	0	6.324181326	9.735881729	7.836652361	0	8.659844633	0	0	6.216276206	0	12.29377202	9.353298221	0	17.03799376	0	0	0	0	0	0	9.28002207	0	0	12.60656737	0	0	23.69319741	0	0	0	41.21326908	0	17.78256808	0	0	14.28044329	0	36.50274625	0	0	0	0	0	0	0	0	29.81769353	0	0	0	0	0	0	0	0	0	0	0	0
'SNORA9'	10.31769626	1.034055658	0	7.435402044	10.53686383	14.1021371	0	6.998345844	9.47873268	14.9324946	2.615855285	2.728101448	4.738896881	1.966679436	8.180595865	0	10.1223844	17.01755929	3.655863941	1.978096635	1.120455664	5.351494575	9.808167418	2.178788646	4.35122069	2.61331425	16.53167459	13.49858112	2.872614992	4.175909375	2.954570886	0	12.17144171	10.082168	17.78751155	4.033111038	2.694638529	20.41541972	0	2.817774756	4.326857932	4.526023445	0	9.743245014	3.567068988	12.1810434	5.227859702	2.314273979	0	14.50618319	3.131890014	21.27502299	9.479580606	13.0047805	19.79320424	2.540342359	17.86954336	13.33874531	2.552915484	22.02938027	4.951457605	8.125299175	0	8.642047688	7.427878492	5.134975965	4.206314683	5.246817635	17.90498413	8.923462733	5.659584368	8.1934799	9.4683942	3.259767103	12.10888611	24.62319659	12.44687426	0	0	11.18285107	13.5944909	0	4.83208088	0	8.628932625	0	4.263657742	0	0	9.850199614	8.17264206	6.85421093	12.90633914	0	22.13980342	14.75248179	5.907938128	5.747675779	10.63040431	11.4199592	0	6.878082723	8.457243153	0	9.277991671	12.88263442	12.97016709	11.06090991	0	0	0	12.60755491	14.3687586	8.461756452	0	0	0	13.07371604	0	0	0	0	10.88559202	0	0	13.19483565	0	14.17295649	0	0	0	0	0	0	24.53503039	0	0	0	0	0	0	23.80117282	0	0	0	0	0	0	0	0	0	0	0	0	0	0	0	0	0	0	0
'SNORD10'	10.58495996	0.516009766	0.512889203	12.92965569	12.62215812	5.080477648	17.37427005	5.181431791	11.45353593	15.94176904	13.75235946	2.341800354	13.79217416	8.766658259	3.478535812	4.54656773	2.64511347	11.45881291	2.223591578	18.16074239	0	2.714943778	2.311726967	1.426677221	0	23.35638367	15.05781497	2.474661059	4.76352398	0	17.79949661	7.48620534	0	13.7459564	17.53140606	8.477830275	20.22821266	3.529474293	0	36.85601408	9.711790615	4.234676763	7.627765321	8.283808411	8.932093783	3.907481148	12.16704633	22.64483225	6.437680834	3.015215227	6.131694107	4.252064102	12.03475052	4.783278212	6.258881886	4.198533032	3.754594996	11.69273492	2.600139288	11.17150599	13.05878747	0	7.814564744	9.201021673	0	5.933525566	3.989135203	0	0	13.78025048	8.225839059	0	7.293375363	16.6024845	10.69933685	12.90544072	4.271806351	0	9.79311348	16.87870488	6.570962814	54.95980011	4.35030744	4.619201693	8.252607311	0	0	3.693195765	0	32.36983364	46.54343133	18.23613424	5.65689111	10.49652784	27.44033607	13.45514684	16.80705459	10.38411817	27.59216252	7.253215932	64.67581328	0	12.78699092	0	18.95894645	10.76828786	14.66337801	10.45295414	0	0	11.73867955	13.0855473	13.90674603	15.89217503	0	27.75829288	0	0	0	0	0	11.68928001	15.05774194	18.24075836	27.32680505	0	0	0	12.05285787	0	23.50037996	0	63.75909095	0	17.68751894	0	0	0	0	0	0	0	0	0	0	0	35.72111188	27.25943762	0	0	0	0	0	0	0	0	0	0	0	0	0
'SNORD102'	9.115531401	0	0	7.100747813	5.031923889	9.629009889	6.9917516	3.359750629	4.692057176	6.817741088	2.459204235	0	8.277329727	4.25024007	1.940484121	1.205320345	4.016763345	11.06595587	1.280988469	0	0	2.05471293	0	0	0	0	12.74065636	17.31042471	0	7.474029788	1.909352847	0	0	3.593624073	9.417428749	1.939335048	3.17691645	2.190919982	0	0	5.908834549	2.618548732	2.437058235	4.166981448	0	5.635703605	0	0	0	12.94609723	2.912338366	0	4.148573721	4.375848484	0	0	7.730755878	6.25548037	0	8.623088874	3.993612431	0	2.499334756	0	3.328488257	0	0	0	16.96128272	5.825840975	4.487805852	0	5.41996395	0	0	20.08867151	5.476818586	0	0	5.076546953	0	0	0	0	8.565264699	0	0	0	0	12.07197733	0	15.48100246	4.717046498	0	17.68075217	5.966092077	7.16114646	8.348763013	0	0	0	0	6.888687325	0	12.06491238	6.757385282	0	87.93366416	0	0	34.06656173	0	6.634644225	11.46339349	6.633114767	0	0	0	0	0	0	0	9.198701281	0	0	0	0	10.2862186	0	0	0	0	0	0	16.12686677	18.19207246	0	0	0	0	0	0	0	0	0	0	30.69648899	0	0	0	0	0	34.71028884	0	0	0	0	0	0	0	0
'SNORD103A'	2.117693673	0	0	0	0	0	0	0	1.137665302	0	1.734717733	2.3226973	1.304869611	0	0	0	0	0	0	1.105583924	0	0	0	0	0	0	0	0	0	0	0	2.059702743	0	0	0	0	0	0	0	0	2.097833743	0	0	0	0	0	0	0	0	0	0	0	0	7.717669166	2.995514381	0	0	0	0	0	2.820815037	0	0	0	0	0	0	0	0	0	0	0	0	0	0	0	0	0	0	11.56885221	2.900867703	0	0	0	0	0	0	0	0	0	0	0	0	0	0	0	0	0	0	0	0	0	0	0	0	0	0	0	0	0	0	0	0	0	0	0	0	0	0	0	0	0	0	0	0	0	0	0	0	0	0	0	0	0	0	0	0	0	0	0	0	0	0	0	0	0	0	0	0	0	0	0	0	0	0	0	0	45.8037705	0	0	0
'SNORD104'	15.57981904	3.356308391	3.552530055	14.69628173	4.753670485	11.20012635	0	4.318407694	16.88581237	0	10.16958482	0	6.585989354	3.839841241	0	11.01626302	3.963952216	11.53419273	9.198136234	22.79832325	11.00922492	2.615686198	7.13554107	2.803947221	8.447706475	4.785388476	22.12676181	0	0	2.240638335	5.44339184	0	0	6.014704743	23.42075697	4.102175513	11.36866621	4.976634631	10.95294994	15.39192604	7.582336776	2.040999579	13.07863586	10.57685629	5.509725137	7.596446811	3.564496246	45.19739329	3.056025221	2.4107238	4.303316035	5.858980157	8.265698886	2.337992073	0	6.694895351	0	7.312866393	0	23.01611435	10.19545503	12.76983022	3.863474338	12.86264536	0	21.43519141	3.078316158	2.517588184	5.964528719	11.28832882	5.120478516	7.516091235	10.39610949	8.816619006	11.16745063	7.407261962	4.441011357	5.401042295	16.91340704	19.77048902	0	0	7.595734743	23.02677112	4.999788494	0	21.41970059	21.29195278	0	18.72101224	27.89958758	12.53719179	4.463342049	10.93520583	22.22027424	0	0	0	14.49629989	7.686444759	87.30503101	0	18.95084235	0	27.84642827	7.198706999	6.416053382	19.1230222	0	0	0	8.835935553	6.362766998	10.07529317	0	38.11896493	0	0	14.97693428	0	0	0	10.94482156	10.44987817	32.73561817	0	0	0	23.36315027	0	14.96546856	59.49602289	46.1268536	0	82.81145709	0	0	0	0	0	0	0	0	0	0	0	0	0	59.24303597	0	0	0	0	0	0	161.079975	0	0	0	0	0
'SNORD105'	5.901952705	0.529213349	0.516794999	1.088377143	12.64086066	10.81147607	18.52787347	12.13130389	14.01037747	4.748784423	0	3.785068793	1.970744765	14.36168366	0	0	1.351376572	8.321716783	3.298202054	1.66290482	1.340845089	7.36863598	0	1.671625661	7.796132542	10.95872125	2.868764613	24.33987356	0	1.359710227	7.815202983	3.04454095	0	17.3333929	6.00435406	12.86988131	5.736561442	0	6.457485289	2.034409177	11.29097073	2.218870624	0	7.345129911	8.819981921	6.674558123	9.779854362	0	0	11.84216797	1.666294633	4.92526698	4.171154167	35.81799681	0	2.364577745	6.988260981	20.49585869	0	4.638470439	15.18220409	4.520050277	5.569716356	0	0	0	6.385790482	17.25342833	10.90157222	7.750157541	11.67939115	5.810245568	18.16793877	7.693137798	13.9859335	10.01495273	3.247999304	6.406313245	0	7.749281775	0	3.557023551	9.72723323	0	12.39095656	0	0	0	0	14.68168207	0	5.967223527	5.725169339	0	8.118966307	25.72025383	8.307406624	16.55669344	28.76516513	4.252894958	0	0	5.129360538	0	0	0	13.43508319	0	0	0	17.35347006	37.09273106	24.78736563	10.40324398	0	0	0	0	0	0	0	0	13.08831108	0	0	13.69134413	0	9.989787596	77.98653104	0	0	0	0	83.44695751	0	0	0	40.69976317	0	42.56717629	0	0	0	0	0	0	21.92276141	0	40.99594644	0	0	0	0	0	0	0	0	0	0	0	0
'SNORD105B'	5.901952705	4.802000274	3.723732646	1.088377143	12.64086066	10.81147607	18.52787347	12.13130389	14.01037747	4.709000538	0	3.785068793	2.087471161	14.36168366	0	0	1.351376572	8.321716783	3.298202054	1.66290482	2.742558627	3.183735991	0	4.41255502	7.796132542	10.95872125	2.68193908	24.33987356	0	2.087876706	7.815202983	3.04454095	0	17.3333929	6.00435406	12.86988131	5.736561442	0	6.457485289	2.034409177	11.29097073	2.218870624	0	7.345129911	7.578164646	6.674558123	9.779854362	2.465802351	0	11.84216797	1.666294633	4.92526698	4.171154167	7.407781091	0	2.364577745	6.988260981	20.49585869	0	4.638470439	15.18220409	4.520050277	5.569716356	0	0	10.67330791	6.385790482	17.25342833	10.90157222	7.666996071	11.67939115	0	18.16793877	7.693137798	13.9859335	10.01495273	5.968246681	6.406313245	0	7.749281775	3.666077023	3.557023551	9.72723323	3.705626252	12.39095656	0	0	0	4.430717454	9.093433674	0	5.344993367	4.706503221	0	8.118966307	25.72025383	8.307406624	16.55669344	28.76516513	4.630588775	0	0	5.129360538	0	0	0	9.456310023	0	0	0	17.35347006	37.09273106	24.78736563	10.40324398	0	0	0	0	0	0	0	0	13.08831108	0	0	13.69134413	0	9.989787596	77.98653104	0	0	0	0	83.44695751	0	0	0	40.69976317	0	42.56717629	0	0	0	0	0	0	47.27289006	0	40.99594644	0	0	0	0	0	0	0	0	0	0	0	0
'SNORD109B'	2.054579071	1.943252628	4.423086049	2.204818787	0.940915211	0	0	0	0	0	0	2.720693307	3.130744236	0	1.667551588	0	1.002146439	0	3.411904775	1.089558806	0	0	0	1.855945107	2.89096653	0	0	0	0	0	0	0	0	0	0	0	0	0	0	0	0	0	0	0	0	0	0	0	0	0	0	0	0	0	0	0	0	0	0	0	0	0	0	0	0	0	0	0	0	0	0	0	0	0	0	0	0	0	0	0	0	0	0	0	0	0	0	0	0	0	0	0	0	0	4.693866685	0	0	0	0	0	0	0	0	11.35480579	0	0	0	8.525121998	0	0	0	0	0	0	0	0	0	0	0	0	0	0	0	0	0	0	177.6238069	0	0	0	0	0	0	0	0	0	0	0	0	0	0	0	0	0	0	0	0	0	0	0	0	0	0	0	0	0	0	0	0	0	0
'SNORD11'	0.935354907	0	0	2.726742493	0	0	0	0	0	2.049213257	5.667874699	3.135002478	0	0	8.906725536	0	0	0	0	0	0	0	0	0	1.14846491	0	0	0	0	0	0	0	0	0	0	0	0	0	0	0	0	0	0	0	0	0	0	0	0	0	0	0	0	0	0	0	0	0	0	0	0	0	0	0	0	0	0	0	0	0	0	0	0	0	0	0	0	0	0	0	0	0	0	0	0	0	0	0	0	0	0	0	0	0	0	0	0	0	0	0	0	0	0	0	0	0	0	0	0	0	0	0	0	0	0	0	0	0	0	0	0	0	0	0	0	0	0	0	0	0	0	0	0	0	0	0	0	0	0	0	0	0	0	0	0	0	0	0	0	0	0	0	0	0	0	0	0	0	0	0	0
'SNORD110'	9.931663694	0.315815807	0	0	3.899113773	7.877996837	1.870483528	3.352471299	8.662966875	0	0	0	2.97229693	4.826900449	0	4.711265242	13.13899668	18.28979141	7.150561108	10.27362146	14.28212457	6.034584944	0	0	0	20.33068931	16.90255809	1.713353405	2.183048761	8.542906616	2.337738033	0	0	7.763243873	12.92833493	3.668944838	2.828476991	0	0	5.719737916	4.971864861	4.6000421	0	4.0600342	4.617965413	3.977251178	2.653508429	3.624871707	0	0	3.379508454	0	5.851287127	3.485416223	0	3.656209453	5.994479766	0	0	12.46349621	6.685330145	0	6.515063766	0	20.85606308	3.307231451	3.256954831	6.318479543	5.878549361	6.772265563	5.505525406	0	3.854267926	0	0	0	4.486366169	0	7.157586288	6.910219537	0	0	0	0	5.632406254	0	6.421691595	0	0	14.89553931	4.639640135	52.61486498	0	0	27.78550306	9.232209555	0	5.866519374	11.45104453	0	0	0	10.81684635	0	0	0	0	10.95540964	0	0	0	0	10.81901021	8.148076916	0	11.53632194	0	0	0	0	0	14.50385235	11.34428814	0	19.68257685	0	0	0	0	0	0	0	9.493036215	0	10.72402362	0	0	0	0	0	0	0	0	0	0	0	20.45212027	0	0	0	0	0	0	0	0	0	0	0	0	0	0
'SNORD111'	0	0	0	0	0	0	0	0	0	0	0	0	0	0	0	0	0	0	0	0	0	0	1.994211795	0	0	0	0	0	0	0	0	0	2.449662481	0	0	0	0	0	0	0	0	0	0	0	0	0	0	0	0	0	0	3.586472219	0	0	0	0	0	0	0	0	0	0	0	0	0	0	15.80934668	0	0	0	0	0	0	0	0	0	0	0	0	0	0	0	0	0	0	0	0	0	0	0	0	0	0	0	0	0	0	0	0	0	0	0	0	0	0	0	0	0	0	0	0	0	0	0	0	0	0	0	0	0	0	0	0	0	0	0	0	0	0	0	0	0	0	0	0	0	0	0	0	0	0	0	0	0	0	0	0	0	0	0	0	0	0	0	0	0	0	0	61.76526821	0	0
'SNORD111B'	5.213184132	3.487857547	2.754724088	2.042402369	1.182510071	0	0	2.4008261	1.152832088	0	2.658265618	1.881163839	2.022274592	0	1.86783241	0	1.805778222	0.886990108	0	0	0	0	0	0	0	0	0	0	0	0	0	0	0	0	0	0	0	0	0	0	0	0	0	0	0	0	0	0	4.022703624	0	0	0	0	2.886535126	0	0	0	0	0	0	0	0	0	0	0	0	0	0	0	0	0	0	0	0	0	0	0	0	0	0	0	0	0	0	0	0	0	0	0	0	0	13.31878217	0	13.59356726	0	0	0	0	0	0	0	0	0	0	0	0	0	0	0	0	0	0	0	0	0	0	0	0	0	0	0	0	10.68864283	0	0	0	0	0	0	0	0	0	0	0	0	0	0	0	0	0	0	0	0	0	0	0	0	0	0	0	0	0	0	0	0	0	0	0	61.76526821	0	0
'SNORD112'	0	1.645228456	2.28380389	3.626587343	0	0	0	0	0	0	0	4.347147004	0	0	0	6.492015145	0	0	0	0	0	0	0	0	0	0	0	0	0	0	0	4.964112661	0	0	0	0	0	0	0	0	0	0	8.702058956	0	0	0	0	0	0	0	0	0	0	0	0	0	0	0	0	0	0	0	0	0	0	0	0	0	0	0	0	0	0	0	0	0	0	0	0	0	0	0	0	0	0	0	0	0	0	0	0	0	0	0	0	0	0	0	0	0	0	0	0	0	0	0	0	0	0	0	0	0	0	0	0	0	0	0	0	0	0	0	0	0	0	0	0	0	0	0	0	0	0	0	0	0	0	0	0	0	0	0	0	0	0	0	0	0	0	0	0	0	0	0	0	0	0	0	0	0	0
'SNORD113'	1.060229683	0.347192909	0.885881222	1.119066114	0.804312744	0	0	0	0	0	7.057278409	1.434281226	2.524918628	0	8.702533344	0	7.611797985	0	4.586216454	3.59249554	0	0	0	0	1.401083909	0	0	1.493236559	0	2.825344879	0	0	0	0	0	0	0	5.308343663	6.191222565	3.526695925	0	0	0	0	6.935871388	0	0	2.997470333	13.79158749	0	1.284731319	0	0	0	0	8.225229708	0	0	0	0	0	0	0	0	0	0	0	0	2.711357672	0	0	0	0	0	0	0	0	0	0	0	0	0	0	0	9.368091563	0	0	0	0	0	0	0	0	0	0	0	0	0	0	0	0	0	0	0	0	0	0	0	0	0	0	0	0	0	0	0	0	0	0	0	17.5354207	0	0	0	0	0	0	0	0	0	0	0	0	0	0	0	0	0	0	0	0	0	0	0	0	0	0	0	0	0	0	0	0	0	0	0	0	51.91754867	0	0	0
'SNORD113-2'	0	0	0	0	0	0	0	0	0	0	0	0	0	0	2.17649096	0	2.322147222	0	0	0	0	0	0	0	0	0	0	0	0	0	0	0	0	0	0	0	0	0	0	0	0	0	0	0	0	0	0	0	0	0	0	0	0	0	0	0	0	0	0	0	0	0	0	0	0	0	0	0	0	0	0	0	0	0	0	0	0	0	0	0	0	0	0	0	0	0	0	0	0	0	0	0	0	0	0	0	0	0	0	0	0	0	0	0	0	0	0	0	0	0	0	0	0	0	0	0	0	0	0	0	0	0	0	0	0	0	0	0	0	0	0	0	0	0	0	0	0	0	0	0	0	0	0	0	0	0	0	0	0	0	0	0	0	0	0	0	0	0	0	0	0
'SNORD113-9'	0	0	0	0	0	0	0	0	0	0	1.210566758	0	0	0	3.336980703	0	0	0	0	0	0	0	0	0	0	0	0	0	0	2.825344879	0	0	0	0	0	0	0	0	6.191222565	0	0	0	0	0	0	0	0	0	0	0	0	0	0	0	0	0	0	0	0	0	0	0	0	0	0	0	0	0	0	0	0	0	0	0	0	0	0	0	0	0	0	0	0	0	0	0	0	0	0	0	0	0	0	0	0	0	0	0	0	0	0	0	0	0	0	0	0	0	0	0	0	0	0	0	0	0	0	0	0	0	17.5354207	0	0	0	0	0	0	0	0	0	0	0	0	0	0	0	0	0	0	0	0	0	0	0	0	0	0	0	0	0	0	0	0	0	0	0	0	0	0	0	0
'SNORD114-1'	0	0	0	0	0	0	0	0	0	0	1.210566758	0	0	0	3.336980703	0	0	0	0	0	0	0	0	0	0	0	0	0	0	2.825344879	0	0	0	0	0	0	0	0	6.191222565	0	0	0	0	0	0	0	0	0	0	0	0	0	0	0	0	0	0	0	0	0	0	0	0	0	0	0	0	0	0	0	0	0	0	0	0	0	0	0	0	0	0	0	0	0	0	0	0	0	0	0	0	0	0	0	0	0	0	0	0	0	0	0	0	0	0	0	0	0	0	0	0	0	0	0	0	0	0	0	0	0	17.5354207	0	0	0	0	0	0	0	0	0	0	0	0	0	0	0	0	0	0	0	0	0	0	0	0	0	0	0	0	0	0	0	0	0	0	0	0	51.91754867	0	0	0
'SNORD114-11'	0	0	0	0	0	0	0	0	0	0	1.641052436	0	0	0	2.539458245	0	2.714340603	0	0	0	0	0	0	0	0	0	0	0	0	0	0	0	0	0	0	0	0	0	0	0	0	0	0	0	0	0	0	0	0	0	0	0	0	0	0	0	0	0	0	0	0	0	0	0	0	0	0	0	0	0	0	0	0	0	0	0	0	0	0	0	0	0	0	0	0	0	0	0	0	0	0	0	0	0	0	0	0	0	0	0	0	0	0	0	0	0	0	0	0	0	0	0	0	0	0	0	0	0	0	0	0	0	0	0	0	0	0	0	0	0	0	0	0	0	0	0	0	0	0	0	0	0	0	0	0	0	0	0	0	0	0	0	0	0	0	0	0	0	0	0	0
'SNORD114-12'	0	0	0	0	0	0	0	0	0	0	1.641052436	0	0	0	2.539458245	0	2.714340603	0	0	0	0	0	0	0	0	0	0	0	0	0	0	0	0	0	0	0	0	0	0	0	0	0	0	0	0	0	0	0	0	0	0	0	0	0	0	0	0	0	0	0	0	0	0	0	0	0	0	0	0	0	0	0	0	0	0	0	0	0	0	0	0	0	0	0	0	0	0	0	0	0	0	0	0	0	0	0	0	0	0	0	0	0	0	0	0	0	0	0	0	0	0	0	0	0	0	0	0	0	0	0	0	0	0	0	0	0	0	0	0	0	0	0	0	0	0	0	0	0	0	0	0	0	0	0	0	0	0	0	0	0	0	0	0	0	0	0	0	0	0	0	0
'SNORD114-13'	0	0	0	0	0	0	0	0	0	0	1.641052436	0	0	0	2.539458245	0	2.714340603	0	0	0	0	0	0	0	0	0	0	0	0	0	0	0	0	0	0	0	0	0	0	0	0	0	0	0	0	0	0	0	0	0	0	0	0	0	0	0	0	0	0	0	0	0	0	0	0	0	0	0	0	0	0	0	0	0	0	0	0	0	0	0	0	0	0	0	0	0	0	0	0	0	0	0	0	0	0	0	0	0	0	0	0	0	0	0	0	0	0	0	0	0	0	0	0	0	0	0	0	0	0	0	0	0	0	0	0	0	0	0	0	0	0	0	0	0	0	0	0	0	0	0	0	0	0	0	0	0	0	0	0	0	0	0	0	0	0	0	0	0	0	0	0
'SNORD114-14'	0	0	0	0	0	0	0	0	0	0	1.971850555	0	0	0	2.539458245	0	2.714340603	0	0	0	0	0	0	0	0	0	0	0	0	0	0	0	0	0	0	0	0	0	0	1.823612602	0	0	0	0	0	0	0	0	3.809221335	0	0	0	0	0	0	0	0	0	0	0	0	0	0	0	0	0	0	0	0	0	0	0	0	0	0	0	0	0	0	0	0	0	0	0	0	0	0	0	0	0	0	0	0	0	0	0	0	0	0	0	0	0	0	0	0	0	0	0	0	0	0	0	0	0	0	0	0	0	0	0	0	0	0	0	0	0	0	0	0	0	0	0	0	0	0	0	0	0	0	0	0	0	0	0	0	0	0	0	0	0	0	0	0	0	0	0	0	0	0	0	0
'SNORD114-15'	0	0	0	0	0	0	0	0	0	0	1.971850555	0	0	0	2.539458245	0	2.714340603	0	0	0	0	0	0	0	0	0	0	0	0	0	0	0	0	0	0	0	0	0	0	1.823612602	0	0	0	0	0	0	0	0	3.809221335	0	0	0	0	0	0	0	0	0	0	0	0	0	0	0	0	0	0	0	0	0	0	0	0	0	0	0	0	0	0	0	0	0	0	0	0	0	0	0	0	0	0	0	0	0	0	0	0	0	0	0	0	0	0	0	0	0	0	0	0	0	0	0	0	0	0	0	0	0	0	0	0	0	0	0	0	0	0	0	0	0	0	0	0	0	0	0	0	0	0	0	0	0	0	0	0	0	0	0	0	0	0	0	0	0	0	0	0	0	0	0	0
'SNORD114-16'	0	0	0	0	0	0	0	0	0	0	1.971850555	0	0	0	2.539458245	0	2.714340603	0	0	0	0	0	0	0	0	0	0	0	0	0	0	0	0	0	0	0	0	0	0	1.823612602	0	0	0	0	0	0	0	0	3.809221335	0	0	0	0	0	0	0	0	0	0	0	0	0	0	0	0	0	0	0	0	0	0	0	0	0	0	0	0	0	0	0	0	0	0	0	0	0	0	0	0	0	0	0	0	0	0	0	0	0	0	0	0	0	0	0	0	0	0	0	0	0	0	0	0	0	0	0	0	0	0	0	0	0	0	0	0	0	0	0	0	0	0	0	0	0	0	0	0	0	0	0	0	0	0	0	0	0	0	0	0	0	0	0	0	0	0	0	0	0	0	0	0
'SNORD114-17'	0	0	0	1.119066114	0	0	0	0	0	0	7.057278409	1.434281226	0	0	5.115211724	0	2.714340603	0	0	0	0	0	0	0	0	0	0	0	0	0	0	0	0	0	0	0	0	5.308343663	0	3.526695925	0	0	0	0	0	0	0	0	13.25973584	0	0	0	0	0	0	0	0	0	0	0	0	0	0	0	0	0	0	0	0	0	0	0	0	0	0	0	0	0	0	0	0	0	0	0	0	0	0	0	0	0	0	0	0	0	0	0	0	0	0	0	0	0	0	0	0	0	0	0	0	0	0	0	0	0	0	0	0	0	0	0	0	0	0	0	0	0	0	0	0	0	0	0	0	0	0	0	0	0	0	0	0	0	0	0	0	0	0	0	0	0	0	0	0	0	0	0	0	0	0	0	0
'SNORD114-18'	0	0	0	1.119066114	0	0	0	0	0	0	7.057278409	1.434281226	0	0	5.115211724	0	3.38919453	0	0	0	0	0	0	0	0	0	0	0	0	0	0	0	0	0	0	0	0	5.308343663	0	3.526695925	0	0	0	0	0	0	0	0	13.25973584	0	0	0	0	0	0	0	0	0	0	0	0	0	0	0	0	0	0	0	0	0	0	0	0	0	0	0	0	0	0	0	0	0	0	0	0	0	0	0	0	0	0	0	0	0	0	0	0	0	0	0	0	0	0	0	0	0	0	0	0	0	0	0	0	0	0	0	0	0	0	0	0	0	0	0	0	0	0	0	0	0	0	0	0	0	0	0	0	0	0	0	0	0	0	0	0	0	0	0	0	0	0	0	0	0	0	0	0	0	0	0	0
'SNORD114-19'	0	0	0	1.119066114	0	0	0	0	0	0	7.057278409	1.434281226	0	0	5.115211724	0	3.38919453	0	0	0	0	0	0	0	0	0	0	0	0	0	0	0	0	0	0	0	0	5.308343663	0	3.526695925	0	0	0	0	0	0	0	0	13.25973584	0	0	0	0	0	0	0	0	0	0	0	0	0	0	0	0	0	0	0	0	0	0	0	0	0	0	0	0	0	0	0	0	0	0	0	0	0	0	0	0	0	0	0	0	0	0	0	0	0	0	0	0	0	0	0	0	0	0	0	0	0	0	0	0	0	0	0	0	0	0	0	0	0	0	0	0	0	0	0	0	0	0	0	0	0	0	0	0	0	0	0	0	0	0	0	0	0	0	0	0	0	0	0	0	0	0	0	0	0	0	0	0
'SNORD114-2'	0	0	0	0	0	0	0	0	0	0	4.081124705	0	0	0	3.928115553	0	2.102178772	0	0	0	0	0	0	0	0	0	0	0	0	2.825344879	0	0	0	0	0	0	0	0	6.191222565	0	0	0	0	0	0	0	0	0	5.412944668	0	0	0	0	0	0	0	0	0	0	0	0	0	0	0	0	0	0	0	0	0	0	0	0	0	0	0	0	0	0	0	0	0	0	0	0	0	0	0	0	0	0	0	0	0	0	0	0	0	0	0	0	0	0	0	0	0	0	0	0	0	0	0	0	0	0	0	0	0	0	0	17.5354207	0	0	0	0	0	0	0	0	0	0	0	0	0	0	0	0	0	0	0	0	0	0	0	0	0	0	0	0	0	0	0	0	0	0	0	0	51.91754867	0	0	0
'SNORD114-20'	0	0.347192909	0.885881222	1.119066114	0	0	0	0	0	0	7.057278409	1.434281226	0	0	8.702533344	0	7.611797985	0	1.112715998	1.090440403	0	0	0	0	0	0	0	0	0	0	0	0	0	0	0	0	0	5.308343663	0	3.526695925	0	0	0	0	0	0	0	2.997470333	13.25973584	0	0	0	0	0	0	2.589929301	0	0	0	0	0	0	0	0	0	0	0	0	0	0	0	0	0	0	0	0	0	0	0	0	0	0	0	0	0	0	0	0	0	0	0	0	0	0	0	0	0	0	0	0	0	0	0	0	0	0	0	0	0	0	0	0	0	0	0	0	0	0	0	0	0	0	0	0	0	0	0	0	0	0	0	0	0	0	0	0	0	0	0	0	0	0	0	0	0	0	0	0	0	0	0	0	0	0	0	0	0	0	0	0	0
'SNORD114-21'	0	0.347192909	0.885881222	1.119066114	0	0	0	0	0	0	7.057278409	1.434281226	0	0	8.702533344	0	7.611797985	0	1.112715998	1.090440403	0	0	0	0	0	0	0	0	0	0	0	0	0	0	0	0	0	5.308343663	0	3.526695925	0	0	0	0	0	0	0	2.997470333	13.25973584	0	0	0	0	0	0	2.589929301	0	0	0	0	0	0	0	0	0	0	0	0	0	0	0	0	0	0	0	0	0	0	0	0	0	0	0	0	0	0	0	0	0	0	0	0	0	0	0	0	0	0	0	0	0	0	0	0	0	0	0	0	0	0	0	0	0	0	0	0	0	0	0	0	0	0	0	0	0	0	0	0	0	0	0	0	0	0	0	0	0	0	0	0	0	0	0	0	0	0	0	0	0	0	0	0	0	0	0	0	0	0	0	0	0
'SNORD114-22'	0	0.347192909	0.885881222	1.119066114	0	0	0	0	0	0	7.057278409	1.434281226	0	0	8.702533344	0	7.611797985	0	1.112715998	1.364859102	0	0	0	0	0	0	0	0	0	0	0	0	0	0	0	0	0	5.308343663	0	3.526695925	0	0	0	0	0	0	0	2.997470333	13.25973584	0	0	0	0	0	0	2.589929301	0	0	0	0	0	0	0	0	0	0	0	0	0	0	0	0	0	0	0	0	0	0	0	0	0	0	0	0	0	0	0	0	0	0	0	0	0	0	0	0	0	0	0	0	0	0	0	0	0	0	0	0	0	0	0	0	0	0	0	0	0	0	0	0	0	0	0	0	0	0	0	0	0	0	0	0	0	0	0	0	0	0	0	0	0	0	0	0	0	0	0	0	0	0	0	0	0	0	0	0	0	0	0	0	0
'SNORD114-23'	0	0.347192909	0.885881222	1.119066114	0	0	0	0	0	0	7.057278409	1.434281226	2.524918628	0	8.702533344	0	7.611797985	0	4.586216454	3.59249554	0	0	0	0	0	0	0	1.493236559	0	1.525089765	0	0	0	0	0	0	0	5.308343663	0	3.526695925	0	0	0	0	6.935871388	0	0	2.997470333	13.79158749	0	1.284731319	0	0	0	0	8.225229708	0	0	0	0	0	0	0	0	0	0	0	0	2.711357672	0	0	0	0	0	0	0	0	0	0	0	0	0	0	0	0	0	0	0	0	0	0	0	0	0	0	0	0	0	0	0	0	0	0	0	0	0	0	0	0	0	0	0	0	0	0	0	0	0	0	0	0	0	0	0	0	0	0	0	0	0	0	0	0	0	0	0	0	0	0	0	0	0	0	0	0	0	0	0	0	0	0	0	0	0	0	0	0	0	0	0	0
'SNORD114-24'	0	0.347192909	0.885881222	1.119066114	0	0	0	0	0	0	7.057278409	1.434281226	2.524918628	0	8.702533344	0	7.611797985	0	4.586216454	3.59249554	0	0	0	0	0	0	0	1.493236559	0	1.525089765	0	0	0	0	0	0	0	5.308343663	0	3.526695925	0	0	0	0	6.935871388	0	0	2.997470333	13.79158749	0	1.284731319	0	0	0	0	8.225229708	0	0	0	0	0	0	0	0	0	0	0	0	2.711357672	0	0	0	0	0	0	0	0	0	0	0	0	0	0	0	0	0	0	0	0	0	0	0	0	0	0	0	0	0	0	0	0	0	0	0	0	0	0	0	0	0	0	0	0	0	0	0	0	0	0	0	0	0	0	0	0	0	0	0	0	0	0	0	0	0	0	0	0	0	0	0	0	0	0	0	0	0	0	0	0	0	0	0	0	0	0	0	0	0	0	0	0
'SNORD114-25'	0	0.347192909	0.885881222	0	0	0	0	0	0	0	6.161836618	0	2.524918628	0	8.702533344	0	7.611797985	0	4.586216454	3.59249554	0	0	0	0	0	0	0	1.493236559	0	1.525089765	0	0	0	0	0	0	0	0	0	0	0	0	0	0	6.935871388	0	0	2.997470333	13.79158749	0	1.284731319	0	0	0	0	8.225229708	0	0	0	0	0	0	0	0	0	0	0	0	2.711357672	0	0	0	0	0	0	0	0	0	0	0	0	0	0	0	0	0	0	0	0	0	0	0	0	0	0	0	0	0	0	0	0	0	0	0	0	0	0	0	0	0	0	0	0	0	0	0	0	0	0	0	0	0	0	0	0	0	0	0	0	0	0	0	0	0	0	0	0	0	0	0	0	0	0	0	0	0	0	0	0	0	0	0	0	0	0	0	0	0	0	0	0
'SNORD114-26'	0	0.347192909	0.885881222	0	0	0	0	0	0	0	6.161836618	0	2.524918628	0	8.702533344	0	7.611797985	0	4.586216454	3.59249554	0	0	0	0	0	0	0	1.493236559	0	1.525089765	0	0	0	0	0	0	0	0	0	0	0	0	0	0	6.935871388	0	0	2.997470333	13.79158749	0	1.284731319	0	0	0	0	8.225229708	0	0	0	0	0	0	0	0	0	0	0	0	2.711357672	0	0	0	0	0	0	0	0	0	0	0	0	0	0	0	0	0	0	0	0	0	0	0	0	0	0	0	0	0	0	0	0	0	0	0	0	0	0	0	0	0	0	0	0	0	0	0	0	0	0	0	0	0	0	0	0	0	0	0	0	0	0	0	0	0	0	0	0	0	0	0	0	0	0	0	0	0	0	0	0	0	0	0	0	0	0	0	0	0	0	0	0
'SNORD114-27'	0	0	0	0	0	0	0	0	0	0	6.161836618	0	2.524918628	0	3.202304737	0	2.087991338	0	4.586216454	3.59249554	0	0	0	0	0	0	0	1.493236559	0	1.525089765	0	0	0	0	0	0	0	2.216005999	0	0	0	0	0	0	6.935871388	0	0	2.997470333	13.79158749	0	1.284731319	0	0	0	0	8.225229708	0	0	0	0	0	0	0	0	0	0	0	0	2.711357672	0	0	0	0	0	0	0	0	0	0	0	0	0	0	0	0	0	0	0	0	0	0	0	0	0	0	0	0	0	0	0	0	0	0	0	0	0	0	0	0	0	0	0	0	0	0	0	0	0	0	0	0	0	0	0	0	0	0	0	0	0	0	0	0	0	0	0	0	0	0	0	0	0	0	0	0	0	0	0	0	0	0	0	0	0	0	0	0	0	0	0	0
'SNORD114-28'	0	0	0	0	0	0	0	0	0	0	6.161836618	0	2.524918628	0	4.111252538	0	3.186904144	0	4.586216454	3.59249554	0	0	0	0	1.401083909	0	0	1.493236559	0	1.525089765	0	0	0	0	0	0	0	2.558314186	0	0	0	0	0	0	6.935871388	0	0	2.08584524	13.79158749	0	1.284731319	0	0	0	0	8.225229708	0	0	0	0	0	0	0	0	0	0	0	0	2.711357672	0	0	0	0	0	0	0	0	0	0	0	0	0	0	0	0	0	0	0	0	0	0	0	0	0	0	0	0	0	0	0	0	0	0	0	0	0	0	0	0	0	0	0	0	0	0	0	0	0	0	0	0	0	0	0	0	0	0	0	0	0	0	0	0	0	0	0	0	0	0	0	0	0	0	0	0	0	0	0	0	0	0	0	0	0	0	0	0	0	0	0	0
'SNORD114-29'	0	0	0	0	0	0	0	0	0	0	6.161836618	0	2.524918628	0	4.111252538	0	3.186904144	0	4.586216454	3.59249554	0	0	0	0	1.401083909	0	0	1.493236559	0	1.525089765	0	0	0	0	0	0	0	2.558314186	0	0	0	0	0	0	6.935871388	0	0	2.08584524	13.79158749	0	1.284731319	0	0	0	0	8.225229708	0	0	0	0	0	0	0	0	0	0	0	0	2.711357672	0	0	0	0	0	0	0	0	0	0	0	0	0	0	0	0	0	0	0	0	0	0	0	0	0	0	0	0	0	0	0	0	0	0	0	0	0	0	0	0	0	0	0	0	0	0	0	0	0	0	0	0	0	0	0	0	0	0	0	0	0	0	0	0	0	0	0	0	0	0	0	0	0	0	0	0	0	0	0	0	0	0	0	0	0	0	0	0	0	0	0	0
'SNORD114-3'	0	0	0	0	0	0	0	0	0	0	4.081124705	0	0	0	3.928115553	0	2.102178772	0	0	0	0	0	0	0	0	0	0	0	0	2.825344879	0	0	0	0	0	0	0	0	6.191222565	0	0	0	0	0	0	0	0	0	5.412944668	0	0	0	0	0	0	0	0	0	0	0	0	0	0	0	0	0	0	0	0	0	0	0	0	0	0	0	0	0	0	0	0	0	0	0	0	0	0	0	0	0	0	0	0	0	0	0	0	0	0	0	0	0	0	0	0	0	0	0	0	0	0	0	0	0	0	0	0	0	0	0	17.5354207	0	0	0	0	0	0	0	0	0	0	0	0	0	0	0	0	0	0	0	0	0	0	0	0	0	0	0	0	0	0	0	0	0	0	0	0	51.91754867	0	0	0
'SNORD114-30'	0	0	0	0	0	0	0	0	0	0	6.161836618	0	2.524918628	0	4.111252538	0	3.186904144	0	4.586216454	3.59249554	0	0	0	0	1.401083909	0	0	1.493236559	0	1.525089765	0	0	0	0	0	0	0	2.558314186	0	0	0	0	0	0	6.935871388	0	0	2.08584524	13.79158749	0	1.284731319	0	0	0	0	8.225229708	0	0	0	0	0	0	0	0	0	0	0	0	2.711357672	0	0	0	0	0	0	0	0	0	0	0	0	0	0	0	0	0	0	0	0	0	0	0	0	0	0	0	0	0	0	0	0	0	0	0	0	0	0	0	0	0	0	0	0	0	0	0	0	0	0	0	0	0	0	0	0	0	0	0	0	0	0	0	0	0	0	0	0	0	0	0	0	0	0	0	0	0	0	0	0	0	0	0	0	0	0	0	0	0	0	0	0
'SNORD114-31'	0	0	0	0	0	0	0	0	0	0	6.161836618	0	2.524918628	0	4.111252538	0	3.186904144	0	4.586216454	3.59249554	0	0	0	0	1.401083909	0	0	1.493236559	0	1.525089765	0	0	0	0	0	0	0	2.558314186	0	0	0	0	0	0	6.935871388	0	0	2.08584524	13.79158749	0	1.284731319	0	0	0	0	8.225229708	0	0	0	0	0	0	0	0	0	0	0	0	2.711357672	0	0	0	0	0	0	0	0	0	0	0	0	0	0	0	0	0	0	0	0	0	0	0	0	0	0	0	0	0	0	0	0	0	0	0	0	0	0	0	0	0	0	0	0	0	0	0	0	0	0	0	0	0	0	0	0	0	0	0	0	0	0	0	0	0	0	0	0	0	0	0	0	0	0	0	0	0	0	0	0	0	0	0	0	0	0	0	0	0	0	0	0
'SNORD114-4'	0	0	0	0	0	0	0	0	0	0	4.081124705	0	0	0	3.928115553	0	2.102178772	0	0	0	0	0	0	0	0	0	0	0	0	2.825344879	0	0	0	0	0	0	0	0	6.191222565	0	0	0	0	0	0	0	0	0	5.412944668	0	0	0	0	0	0	0	0	0	0	0	0	0	0	0	0	0	0	0	0	0	0	0	0	0	0	0	0	0	0	0	0	0	0	0	0	0	0	0	0	0	0	0	0	0	0	0	0	0	0	0	0	0	0	0	0	0	0	0	0	0	0	0	0	0	0	0	0	0	0	0	17.5354207	0	0	0	0	0	0	0	0	0	0	0	0	0	0	0	0	0	0	0	0	0	0	0	0	0	0	0	0	0	0	0	0	0	0	0	0	51.91754867	0	0	0
'SNORD114-5'	0	0	0	0	0	0	0	0	0	0	4.081124705	0	0	0	3.928115553	0	2.102178772	0	0	0	0	0	0	0	0	0	0	0	0	0	0	0	0	0	0	0	0	0	3.216500685	0	0	0	0	0	0	0	0	0	5.412944668	0	0	0	0	0	0	0	0	0	0	0	0	0	0	0	0	0	0	0	0	0	0	0	0	0	0	0	0	0	0	0	0	0	0	0	0	0	0	0	0	0	0	0	0	0	0	0	0	0	0	0	0	0	0	0	0	0	0	0	0	0	0	0	0	0	0	0	0	0	0	0	0	0	0	0	0	0	0	0	0	0	0	0	0	0	0	0	0	0	0	0	0	0	0	0	0	0	0	0	0	0	0	0	0	0	0	0	0	51.91754867	0	0	0
'SNORD114-6'	0	0	0	0	0	0	0	0	0	0	4.081124705	0	0	0	3.928115553	0	2.102178772	0	0	0	0	0	0	0	0	0	0	0	0	0	0	0	0	0	0	0	0	0	0	0	0	0	0	0	0	0	0	0	5.412944668	0	0	0	0	0	0	0	0	0	0	0	0	0	0	0	0	0	0	0	0	0	0	0	0	0	0	0	0	0	0	0	0	0	0	0	0	0	0	0	0	0	0	0	0	0	0	0	0	0	0	0	0	0	0	0	0	0	0	0	0	0	0	0	0	0	0	0	0	0	0	0	0	0	0	0	0	0	0	0	0	0	0	0	0	0	0	0	0	0	0	0	0	0	0	0	0	0	0	0	0	0	0	0	0	0	0	0	0	0	0	0	0
'SNORD115-1'	0	0	0	0	0	0	0	0	0	0	0	0	0	0	0	0	0	0	3.411904775	0	0	0	0	0	0	0	0	0	0	0	0	0	0	0	0	0	0	0	0	0	0	0	0	0	0	0	0	0	0	0	0	0	0	0	0	0	0	0	0	0	0	0	0	0	0	0	0	0	0	0	0	0	0	0	0	0	0	0	0	0	0	0	0	0	0	0	0	0	0	0	0	0	0	0	0	0	0	0	0	0	0	0	0	0	0	0	0	0	0	0	0	0	0	0	0	0	0	0	0	0	0	0	0	0	0	0	0	0	0	0	0	0	0	0	0	0	0	0	0	0	0	0	0	0	0	0	0	0	0	0	0	0	0	0	0	0	0	0	0	0	0
'SNORD115-10'	0	1.708124151	4.423086049	2.204818787	0	0	0	0	0	0	0	0	0	0	1.667551588	0	0	0	0	0	0	0	0	0.741668165	0	0	0	0	0	0	0	0	0	0	0	0	0	0	0	0	0	0	0	0	0	0	0	0	0	0	0	0	0	0	0	0	0	0	0	0	0	0	0	0	0	0	0	0	0	0	0	0	0	0	0	0	0	0	0	0	0	0	0	0	0	0	0	0	0	0	0	0	0	0	0	0	0	0	0	0	0	0	0	11.35480579	0	0	0	0	0	0	0	0	0	0	0	0	0	0	0	0	0	0	0	0	0	0	0	0	0	0	0	0	0	0	0	0	0	0	0	0	0	0	0	0	0	0	0	0	0	0	0	0	0	0	0	0	0	0	0	0	0
'SNORD115-11'	0	1.708124151	1.106408599	2.204818787	0	0	0	0	0	0	0	0	0	0	1.667551588	0	0	0	0	0	0	0	0	0.741668165	0	0	0	0	0	0	0	0	0	0	0	0	0	0	0	0	0	0	0	0	0	0	0	0	0	0	0	0	0	0	0	0	0	0	0	0	0	0	0	0	0	0	0	0	0	0	0	0	0	0	0	0	0	0	0	0	0	0	0	0	0	0	0	0	0	0	0	0	0	0	0	0	0	0	0	0	0	0	0	11.35480579	0	0	0	0	0	0	0	0	0	0	0	0	0	0	0	0	0	0	0	0	0	0	0	0	0	0	0	0	0	0	0	0	0	0	0	0	0	0	0	0	0	0	0	0	0	0	0	0	0	0	0	0	0	0	0	0	0
'SNORD115-13'	0	0.313191847	0.823676676	0	0	0	0	0	0	0	0	0	0	0	0	0	0	0	0	0	0	0	0	0	0	0	0	0	0	0	0	0	0	0	0	0	0	0	0	0	0	0	0	0	0	0	0	0	0	0	0	0	0	0	0	0	0	0	0	0	0	0	0	0	0	0	0	0	0	0	0	0	0	0	0	0	0	0	0	0	0	0	0	0	0	0	0	0	0	0	0	0	0	0	0	0	0	0	0	0	0	0	0	0	0	0	0	0	0	0	0	0	0	0	0	0	0	0	0	0	0	0	0	0	0	0	0	0	0	0	0	0	0	0	0	0	0	0	0	0	0	0	0	0	0	0	0	0	0	0	0	0	0	0	0	0	0	0	0	0	0
'SNORD115-14'	0	0.313191847	0.823676676	0	0	0	0	0	0	0	0	0	0	0	0	0	0	0	0	0	0	0	0	0	0	0	0	0	0	0	0	0	0	0	0	0	0	0	0	0	0	0	0	0	0	0	0	0	0	0	0	0	0	0	0	0	0	0	0	0	0	0	0	0	0	0	0	0	0	0	0	0	0	0	0	0	0	0	0	0	0	0	0	0	0	0	0	0	0	0	0	0	0	0	0	0	0	0	0	0	0	0	0	0	0	0	0	0	0	0	0	0	0	0	0	0	0	0	0	0	0	0	0	0	0	0	0	0	0	0	0	0	0	0	0	0	0	0	0	0	0	0	0	0	0	0	0	0	0	0	0	0	0	0	0	0	0	0	0	0	0
'SNORD115-15'	0	1.708124151	1.106408599	2.204818787	0	0	0	0	0	0	0	0	0	0	1.667551588	0	0	0	0	0	0	0	0	0.741668165	0	0	0	0	0	0	0	0	0	0	0	0	0	0	0	0	0	0	0	0	0	0	0	0	0	0	0	0	0	0	0	0	0	0	0	0	0	0	0	0	0	0	0	0	0	0	0	0	0	0	0	0	0	0	0	0	0	0	0	0	0	0	0	0	0	0	0	0	0	0	0	0	0	0	0	0	0	0	0	11.35480579	0	0	0	0	0	0	0	0	0	0	0	0	0	0	0	0	0	0	0	0	0	0	0	0	0	0	0	0	0	0	0	0	0	0	0	0	0	0	0	0	0	0	0	0	0	0	0	0	0	0	0	0	0	0	0	0	0
'SNORD115-17'	0	1.708124151	1.106408599	2.204818787	0	0	0	0	0	0	0	0	0	0	0	0	0	0	0	0	0	0	0	0.741668165	0	0	0	0	0	0	0	0	0	0	0	0	0	0	0	0	0	0	0	0	0	0	0	0	0	0	0	0	0	0	0	0	0	0	0	0	0	0	0	0	0	0	0	0	0	0	0	0	0	0	0	0	0	0	0	0	0	0	0	0	0	0	0	0	0	0	0	0	0	0	0	0	0	0	0	0	0	0	0	11.35480579	0	0	0	0	0	0	0	0	0	0	0	0	0	0	0	0	0	0	0	0	0	0	0	0	0	0	0	0	0	0	0	0	0	0	0	0	0	0	0	0	0	0	0	0	0	0	0	0	0	0	0	0	0	0	0	0	0
'SNORD115-2'	0	0	0	0	0	0	0	0	0	0	0	0	0	0	0	0	0	0	3.411904775	0	0	0	0	0	0	0	0	0	0	0	0	0	0	0	0	0	0	0	0	0	0	0	0	0	0	0	0	0	0	0	0	0	0	0	0	0	0	0	0	0	0	0	0	0	0	0	0	0	0	0	0	0	0	0	0	0	0	0	0	0	0	0	0	0	0	0	0	0	0	0	0	0	0	0	0	0	0	0	0	0	0	0	0	0	0	0	0	0	0	0	0	0	0	0	0	0	0	0	0	0	0	0	0	0	0	0	0	0	0	0	0	0	0	0	0	0	0	0	0	0	0	0	0	0	0	0	0	0	0	0	0	0	0	0	0	0	0	0	0	0	0
'SNORD115-22'	0	1.708124151	1.106408599	2.204818787	0	0	0	0	0	0	0	0	0	0	1.667551588	0	0	0	0	0	0	0	0	0.741668165	0	0	0	0	0	0	0	0	0	0	0	0	0	0	0	0	0	0	0	0	0	0	0	0	0	0	0	0	0	0	0	0	0	0	0	0	0	0	0	0	0	0	0	0	0	0	0	0	0	0	0	0	0	0	0	0	0	0	0	0	0	0	0	0	0	0	0	0	0	0	0	0	0	0	0	0	0	0	0	11.35480579	0	0	0	0	0	0	0	0	0	0	0	0	0	0	0	0	0	0	0	0	0	0	0	0	0	0	0	0	0	0	0	0	0	0	0	0	0	0	0	0	0	0	0	0	0	0	0	0	0	0	0	0	0	0	0	0	0
'SNORD115-24'	0	1.708124151	1.106408599	2.204818787	0	0	0	0	0	0	0	0	0	0	1.667551588	0	0	0	0	0	0	0	0	0.741668165	0	0	0	0	0	0	0	0	0	0	0	0	0	0	0	0	0	0	0	0	0	0	0	0	0	0	0	0	0	0	0	0	0	0	0	0	0	0	0	0	0	0	0	0	0	0	0	0	0	0	0	0	0	0	0	0	0	0	0	0	0	0	0	0	0	0	0	0	0	0	0	0	0	0	0	0	0	0	0	11.35480579	0	0	0	0	0	0	0	0	0	0	0	0	0	0	0	0	0	0	0	0	0	0	0	0	0	0	0	0	0	0	0	0	0	0	0	0	0	0	0	0	0	0	0	0	0	0	0	0	0	0	0	0	0	0	0	0	0
'SNORD115-25'	0	0.417422177	0	0	0	0	0	0	0	0	0	0	0	0	1.667551588	0	0	0	0	0	0	0	0	0	0	0	0	0	0	0	0	0	0	0	0	0	0	0	0	0	0	0	0	0	0	0	0	0	0	0	0	0	0	0	0	0	0	0	0	0	0	0	0	0	0	0	0	0	0	0	0	0	0	0	0	0	0	0	0	0	0	0	0	0	0	0	0	0	0	0	0	0	0	0	0	0	0	0	0	0	0	0	0	0	0	0	0	0	0	0	0	0	0	0	0	0	0	0	0	0	0	0	0	0	0	0	0	0	0	0	0	0	0	0	0	0	0	0	0	0	0	0	0	0	0	0	0	0	0	0	0	0	0	0	0	0	0	0	0	0	0
'SNORD115-26'	0	0.417422177	0	0	0	0	0	0	0	0	0	0	0	0	1.667551588	0	0	0	0	0	0	0	0	0	0	0	0	0	0	0	0	0	0	0	0	0	0	0	0	0	0	0	0	0	0	0	0	0	0	0	0	0	0	0	0	0	0	0	0	0	0	0	0	0	0	0	0	0	0	0	0	0	0	0	0	0	0	0	0	0	0	0	0	0	0	0	0	0	0	0	0	0	0	0	0	0	0	0	0	0	0	0	0	0	0	0	0	0	0	0	0	0	0	0	0	0	0	0	0	0	0	0	0	0	0	0	0	0	0	0	0	0	0	0	0	0	0	0	0	0	0	0	0	0	0	0	0	0	0	0	0	0	0	0	0	0	0	0	0	0	0
'SNORD115-3'	0	0	0	0	0	0	0	0	0	0	0	0	0	0	0	0	0	0	3.411904775	0	0	0	0	0	0	0	0	0	0	0	0	0	0	0	0	0	0	0	0	0	0	0	0	0	0	0	0	0	0	0	0	0	0	0	0	0	0	0	0	0	0	0	0	0	0	0	0	0	0	0	0	0	0	0	0	0	0	0	0	0	0	0	0	0	0	0	0	0	0	0	0	0	0	0	0	0	0	0	0	0	0	0	0	0	0	0	0	0	0	0	0	0	0	0	0	0	0	0	0	0	0	0	0	0	0	0	0	0	0	0	0	0	0	0	0	0	0	0	0	0	0	0	0	0	0	0	0	0	0	0	0	0	0	0	0	0	0	0	0	0	0
'SNORD115-32'	0	0.620738335	0.730485328	0	0	0	0	0	0	0	0	0	0	0	0	0	0	0	0	0	0	0	0	0	0	0	0	0	0	0	0	0	0	0	0	0	0	0	0	0	0	0	0	0	0	0	0	0	0	0	0	0	0	0	0	0	0	0	0	0	0	0	0	0	0	0	0	0	0	0	0	0	0	0	0	0	0	0	0	0	0	0	0	0	0	0	0	0	0	0	0	0	0	0	0	0	0	0	0	0	0	0	0	0	0	0	0	0	0	0	0	0	0	0	0	0	0	0	0	0	0	0	0	0	0	0	0	0	0	0	0	0	0	0	0	0	0	0	0	0	0	0	0	0	0	0	0	0	0	0	0	0	0	0	0	0	0	0	0	0	0
'SNORD115-33'	0	0.620738335	0.730485328	0	0	0	0	0	0	0	0	0	0	0	0	0	0	0	0	0	0	0	0	0	0	0	0	0	0	0	0	0	0	0	0	0	0	0	0	0	0	0	0	0	0	0	0	0	0	0	0	0	0	0	0	0	0	0	0	0	0	0	0	0	0	0	0	0	0	0	0	0	0	0	0	0	0	0	0	0	0	0	0	0	0	0	0	0	0	0	0	0	0	0	0	0	0	0	0	0	0	0	0	0	0	0	0	0	0	0	0	0	0	0	0	0	0	0	0	0	0	0	0	0	0	0	0	0	0	0	0	0	0	0	0	0	0	0	0	0	0	0	0	0	0	0	0	0	0	0	0	0	0	0	0	0	0	0	0	0	0
'SNORD115-35'	0	0.620738335	0.730485328	0	0	0	0	0	0	0	0	0	0	0	0	0	0	0	0	0	0	0	0	0	0	0	0	0	0	0	0	0	0	0	0	0	0	0	0	0	0	0	0	0	0	0	0	0	0	0	0	0	0	0	0	0	0	0	0	0	0	0	0	0	0	0	0	0	0	0	0	0	0	0	0	0	0	0	0	0	0	0	0	0	0	0	0	0	0	0	0	0	0	0	0	0	0	0	0	0	0	0	0	0	0	0	0	0	0	0	0	0	0	0	0	0	0	0	0	0	0	0	0	0	0	0	0	0	0	0	0	0	0	0	0	0	0	0	0	0	0	0	0	0	0	0	0	0	0	0	0	0	0	0	0	0	0	0	0	0	0
'SNORD115-37'	0	0.620738335	0.730485328	0	0	0	0	0	0	0	0	0	0	0	0	0	0	0	0	0	0	0	0	0	0	0	0	0	0	0	0	0	0	0	0	0	0	0	0	0	0	0	0	0	0	0	0	0	0	0	0	0	0	0	0	0	0	0	0	0	0	0	0	0	0	0	0	0	0	0	0	0	0	0	0	0	0	0	0	0	0	0	0	0	0	0	0	0	0	0	0	0	0	0	0	0	0	0	0	0	0	0	0	0	0	0	0	0	0	0	0	0	0	0	0	0	0	0	0	0	0	0	0	0	0	0	0	0	0	0	0	0	0	0	0	0	0	0	0	0	0	0	0	0	0	0	0	0	0	0	0	0	0	0	0	0	0	0	0	0	0
'SNORD115-4'	0	0	0	0	0	0	0	0	0	0	0	0	0	0	0	0	0	0	3.411904775	0	0	0	0	0	0	0	0	0	0	0	0	0	0	0	0	0	0	0	0	0	0	0	0	0	0	0	0	0	0	0	0	0	0	0	0	0	0	0	0	0	0	0	0	0	0	0	0	0	0	0	0	0	0	0	0	0	0	0	0	0	0	0	0	0	0	0	0	0	0	0	0	0	0	0	0	0	0	0	0	0	0	0	0	0	0	0	0	0	0	0	0	0	0	0	0	0	0	0	0	0	0	0	0	0	0	0	0	0	0	0	0	0	0	0	0	0	0	0	0	0	0	0	0	0	0	0	0	0	0	0	0	0	0	0	0	0	0	0	0	0	0
'SNORD115-45'	0	1.818926436	3.884481652	0	0.737253803	0	0	0	0	0	0	0	0	0	0	0	0	0	0	0	0	0	0	1.855945107	0	0	0	0	0	0	0	0	0	0	0	0	0	0	0	0	0	0	0	0	0	0	0	0	0	0	0	0	0	0	0	0	0	0	0	0	0	0	0	0	0	0	0	0	0	0	0	0	0	0	0	0	0	0	0	0	0	0	0	0	0	0	0	0	0	0	0	0	0	0	0	0	0	0	0	0	0	0	0	0	0	0	0	0	0	0	0	0	0	0	0	0	0	0	0	0	0	0	0	0	0	0	0	0	0	0	0	0	0	0	0	0	0	0	0	0	0	0	0	0	0	0	0	0	0	0	0	0	0	0	0	0	0	0	0	0	0
'SNORD115-47'	0	1.818926436	3.884481652	1.330374298	0.737253803	0	0	0	0	0	0	0	0	0	0	0	0	0	0	0	0	0	0	1.855945107	0	0	0	0	0	0	0	0	0	0	0	0	0	0	0	0	0	0	0	0	0	0	0	0	0	0	0	0	0	0	0	0	0	0	0	0	0	0	0	0	0	0	0	0	0	0	0	0	0	0	0	0	0	0	0	0	0	0	0	0	0	0	0	0	0	0	0	0	0	0	0	0	0	0	0	0	0	0	0	0	0	0	0	0	0	0	0	0	0	0	0	0	0	0	0	0	0	0	0	0	0	0	0	0	0	0	0	0	0	0	0	0	0	0	0	0	0	0	0	0	0	0	0	0	0	0	0	0	0	0	0	0	0	0	0	0	0
'SNORD115-48'	0	1.818926436	3.884481652	1.330374298	0.737253803	0	0	0	0	0	0	0	0	0	0	0	0	0	0	0	0	0	0	1.855945107	0	0	0	0	0	0	0	0	0	0	0	0	0	0	0	0	0	0	0	0	0	0	0	0	0	0	0	0	0	0	0	0	0	0	0	0	0	0	0	0	0	0	0	0	0	0	0	0	0	0	0	0	0	0	0	0	0	0	0	0	0	0	0	0	0	0	0	0	0	0	0	0	0	0	0	0	0	0	0	0	0	0	0	0	0	0	0	0	0	0	0	0	0	0	0	0	0	0	0	0	0	0	0	0	0	0	0	0	0	0	0	0	0	0	0	0	0	0	0	0	0	0	0	0	0	0	0	0	0	0	0	0	0	0	0	0	0
'SNORD115-5'	0	1.247306483	4.423086049	0	0	0	0	0	0	0	0	0	0	0	0	0	0	0	3.411904775	0	0	0	0	0	0	0	0	0	0	0	0	0	0	0	0	0	0	0	0	0	0	0	0	0	0	0	0	0	0	0	0	0	0	0	0	0	0	0	0	0	0	0	0	0	0	0	0	0	0	0	0	0	0	0	0	0	0	0	0	0	0	0	0	0	0	0	0	0	0	0	0	0	0	0	0	0	0	0	0	0	0	0	0	0	0	0	0	0	0	0	0	0	0	0	0	0	0	0	0	0	0	0	0	0	0	0	0	0	0	0	0	0	0	0	0	0	0	0	0	0	0	0	0	0	0	0	0	0	0	0	0	0	0	0	0	0	0	0	0	0	0
'SNORD115-6'	0	1.247306483	4.423086049	0	0	0	0	0	0	0	0	0	0	0	0	0	0	0	0	0	0	0	0	0	0	0	0	0	0	0	0	0	0	0	0	0	0	0	0	0	0	0	0	0	0	0	0	0	0	0	0	0	0	0	0	0	0	0	0	0	0	0	0	0	0	0	0	0	0	0	0	0	0	0	0	0	0	0	0	0	0	0	0	0	0	0	0	0	0	0	0	0	0	0	0	0	0	0	0	0	0	0	0	0	0	0	0	0	0	0	0	0	0	0	0	0	0	0	0	0	0	0	0	0	0	0	0	0	0	0	0	0	0	0	0	0	0	0	0	0	0	0	0	0	0	0	0	0	0	0	0	0	0	0	0	0	0	0	0	0	0
'SNORD115-7'	0	1.247306483	4.423086049	0	0	0	0	0	0	0	0	0	0	0	0	0	0	0	0	0	0	0	0	0	0	0	0	0	0	0	0	0	0	0	0	0	0	0	0	0	0	0	0	0	0	0	0	0	0	0	0	0	0	0	0	0	0	0	0	0	0	0	0	0	0	0	0	0	0	0	0	0	0	0	0	0	0	0	0	0	0	0	0	0	0	0	0	0	0	0	0	0	0	0	0	0	0	0	0	0	0	0	0	0	0	0	0	0	0	0	0	0	0	0	0	0	0	0	0	0	0	0	0	0	0	0	0	0	0	0	0	0	0	0	0	0	0	0	0	0	0	0	0	0	0	0	0	0	0	0	0	0	0	0	0	0	0	0	0	0	0
'SNORD115-8'	0	1.247306483	4.423086049	0	0	0	0	0	0	0	0	0	0	0	0	0	0	0	0	0	0	0	0	0	0	0	0	0	0	0	0	0	0	0	0	0	0	0	0	0	0	0	0	0	0	0	0	0	0	0	0	0	0	0	0	0	0	0	0	0	0	0	0	0	0	0	0	0	0	0	0	0	0	0	0	0	0	0	0	0	0	0	0	0	0	0	0	0	0	0	0	0	0	0	0	0	0	0	0	0	0	0	0	0	0	0	0	0	0	0	0	0	0	0	0	0	0	0	0	0	0	0	0	0	0	0	0	0	0	0	0	0	0	0	0	0	0	0	0	0	0	0	0	0	0	0	0	0	0	0	0	0	0	0	0	0	0	0	0	0	0
'SNORD115-9'	0	1.247306483	4.423086049	0	0	0	0	0	0	0	0	0	0	0	0	0	0	0	0	0	0	0	0	0	0	0	0	0	0	0	0	0	0	0	0	0	0	0	0	0	0	0	0	0	0	0	0	0	0	0	0	0	0	0	0	0	0	0	0	0	0	0	0	0	0	0	0	0	0	0	0	0	0	0	0	0	0	0	0	0	0	0	0	0	0	0	0	0	0	0	0	0	0	0	0	0	0	0	0	0	0	0	0	0	0	0	0	0	0	0	0	0	0	0	0	0	0	0	0	0	0	0	0	0	0	0	0	0	0	0	0	0	0	0	0	0	0	0	0	0	0	0	0	0	0	0	0	0	0	0	0	0	0	0	0	0	0	0	0	0	0
'SNORD116'	0	0.49047702	0	0	0	0	0	0	1.36477989	0	0	0	0	0	0	0	0	0	0	0	0	0	1.303002733	0	0	0	0	0	0	0	0	0	0	0	0	0	0	0	0	0	0	0	0	0	0	0	0	0	0	0	0	0	0	0	0	0	0	0	0	0	0	0	0	0	0	0	0	0	0	0	0	0	0	0	0	0	0	2.371989883	0	0	0	0	0	0	0	0	0	0	0	0	0	0	0	0	0	0	0	0	0	0	0	0	0	0	0	0	0	0	0	0	0	0	0	0	0	0	0	0	0	0	0	0	0	0	0	0	0	0	0	0	0	0	0	0	0	0	0	0	0	0	0	0	0	0	0	0	0	0	0	0	0	0	0	0	0	0	0	0	0	0	0
'SNORD116-1'	1.092873753	1.03848397	0.871106805	0	0.940915211	0	0	0	0	0	0	0	0	0	0	0	0	0	0	0	0	0	0	0	0	0	0	0	0	0	0	0	0	0	0	0	0	0	0	0	0	0	0	0	0	0	0	0	0	0	0	0	0	0	0	0	0	0	0	0	0	0	0	0	0	0	0	0	0	0	0	0	0	0	0	0	0	0	0	0	0	0	0	0	0	0	0	0	0	0	0	0	0	0	0	0	0	0	0	0	0	0	0	0	0	0	0	0	0	0	0	0	0	0	0	0	0	0	0	0	0	0	0	0	0	0	30.23486345	0	0	0	0	0	0	0	0	0	0	0	0	0	0	0	0	0	0	0	0	0	0	0	0	0	0	0	0	0	0	0	0	0	0
'SNORD116-10'	0.729892534	0	0	0	0	0	0	0	0	0	0	0	0	0	0	0	0	0	0	0	0	0	0	0	0	0	0	0	0	0	0	0	0	0	0	0	0	0	0	0	0	0	0	0	0	0	0	0	0	0	0	0	0	0	0	0	0	0	0	0	0	0	0	0	0	0	0	0	0	0	0	0	0	0	0	0	0	0	0	0	0	0	0	0	0	0	0	0	0	0	0	0	0	0	0	0	0	0	0	0	0	0	0	0	0	0	0	0	0	0	0	0	0	0	0	0	0	0	0	0	0	0	0	0	0	0	177.6238069	0	0	0	0	0	0	0	0	0	0	0	0	0	0	0	0	0	0	0	0	0	0	0	0	0	0	0	0	0	0	0	0	0	0
'SNORD116-11'	0.705995756	0	0	0	0	0	0	0	0	0	0	0	0	0	0	0	0	0	0	0	0	0	0	0	0	0	0	0	0	0	0	0	0	0	0	0	0	0	0	0	0	0	0	0	0	0	0	0	0	0	0	0	0	0	0	0	0	0	0	0	0	0	0	0	0	0	0	0	0	0	0	0	0	0	0	0	0	0	0	0	0	0	0	0	0	0	0	0	0	0	0	0	0	0	0	0	0	0	0	0	0	0	0	0	0	0	0	0	0	0	0	0	0	0	0	0	0	0	0	0	0	0	0	0	0	0	177.6238069	0	0	0	0	0	0	0	0	0	0	0	0	0	0	0	0	0	0	0	0	0	0	0	0	0	0	0	0	0	0	0	0	0	0
'SNORD116-12'	0.705995756	0	0	0	0	0	0	0	0	0	0	0	0	0	0	0	0	0	0	0	0	0	0	0	0	0	0	0	0	0	0	0	0	0	0	0	0	0	0	0	0	0	0	0	0	0	0	0	0	0	0	0	0	0	0	0	0	0	0	0	0	0	0	0	0	0	0	0	0	0	0	0	0	0	0	0	0	0	0	0	0	0	0	0	0	0	0	0	0	0	0	0	0	0	0	0	0	0	0	0	0	0	0	0	0	0	0	0	0	0	0	0	0	0	0	0	0	0	0	0	0	0	0	0	0	0	143.2546637	0	0	0	0	0	0	0	0	0	0	0	0	0	0	0	0	0	0	0	0	0	0	0	0	0	0	0	0	0	0	0	0	0	0
'SNORD116-13'	0.757399293	0.340015773	0	0	0	0	0	0	0	0	0	0	0	0	0	0	0	0	0	0	0	0	0	0	0	0	0	0	0	0	0	0	0	0	0	0	0	0	0	0	0	0	0	0	0	0	0	0	0	0	0	0	0	0	0	0	0	0	0	0	0	0	0	0	0	0	0	0	0	0	0	0	0	0	0	0	0	0	0	0	0	0	0	0	0	0	0	0	0	0	0	0	0	0	0	0	0	0	0	0	0	0	0	0	0	0	0	0	0	0	0	0	0	0	0	0	0	0	0	0	0	0	0	0	0	0	0	0	0	0	0	0	0	0	0	0	0	0	0	0	0	0	0	0	0	0	0	0	0	0	0	0	0	0	0	0	0	0	0	0	0
'SNORD116-14'	0.757399293	0.340015773	0	0	0	0	0	0	0	0	0	0	0	0	0	0	0	0	0	0	0	0	0	0	0	0	0	0	0	0	0	0	0	0	0	0	0	0	0	0	0	0	0	0	0	0	0	0	0	0	0	0	0	0	0	0	0	0	0	0	0	0	0	0	0	0	0	0	0	0	0	0	0	0	0	0	0	0	0	0	0	0	0	0	0	0	0	0	0	0	0	0	0	0	0	0	0	0	0	0	0	0	0	0	0	0	0	0	0	0	0	0	0	0	0	0	0	0	0	0	0	0	0	0	0	0	0	0	0	0	0	0	0	0	0	0	0	0	0	0	0	0	0	0	0	0	0	0	0	0	0	0	0	0	0	0	0	0	0	0	0
'SNORD116-15'	0.757399293	0.340015773	0	0	0	0	0	0	0	0	0	0	0	0	0	0	0	0	0	0	0	0	0	0	0	0	0	0	0	0	0	0	0	0	0	0	0	0	0	0	0	0	0	0	0	0	0	0	0	0	0	0	0	0	0	0	0	0	0	0	0	0	0	0	0	0	0	0	0	0	0	0	0	0	0	0	0	0	0	0	0	0	0	0	0	0	0	0	0	0	0	0	0	0	0	0	0	0	0	0	0	0	0	0	0	0	0	0	0	0	0	0	0	0	0	0	0	0	0	0	0	0	0	0	0	0	0	0	0	0	0	0	0	0	0	0	0	0	0	0	0	0	0	0	0	0	0	0	0	0	0	0	0	0	0	0	0	0	0	0	0
'SNORD116-16'	0.757399293	0.340015773	0	0	0	0	0	0	0	0	0	0	0	0	0	0	0	0	0	0	0	0	0	0	0	0	0	0	0	0	0	0	0	0	0	0	0	0	0	0	0	0	0	0	0	0	0	0	0	0	0	0	0	0	0	0	0	0	0	0	0	0	0	0	0	0	0	0	0	0	0	0	0	0	0	0	0	0	0	0	0	0	0	0	0	0	0	0	0	0	0	0	0	0	0	0	0	0	0	0	0	0	0	0	0	0	0	0	0	0	0	0	0	0	0	0	0	0	0	0	0	0	0	0	0	0	0	0	0	0	0	0	0	0	0	0	0	0	0	0	0	0	0	0	0	0	0	0	0	0	0	0	0	0	0	0	0	0	0	0	0
'SNORD116-18'	0.757399293	0.340015773	0	0	0	0	0	0	0	0	0	0	0	0	0	0	0	0	0	0	0	0	0	0	0	0	0	0	0	0	0	0	0	0	0	0	0	0	0	0	0	0	0	0	0	0	0	0	0	0	0	0	0	0	0	0	0	0	0	0	0	0	0	0	0	0	0	0	0	0	0	0	0	0	0	0	0	0	0	0	0	0	0	0	0	0	0	0	0	0	0	0	0	0	0	0	0	0	0	0	0	0	0	0	0	0	0	0	0	0	0	0	0	0	0	0	0	0	0	0	0	0	0	0	0	0	0	0	0	0	0	0	0	0	0	0	0	0	0	0	0	0	0	0	0	0	0	0	0	0	0	0	0	0	0	0	0	0	0	0	0
'SNORD116-19'	0.757399293	0.340015773	0	0	0	0	0	0	0	0	0	0	0	0	0	0	0	0	0	0	0	0	0	0	0	0	0	0	0	0	0	0	0	0	0	0	0	0	0	0	0	0	0	0	0	0	0	0	0	0	0	0	0	0	0	0	0	0	0	0	0	0	0	0	0	0	0	0	0	0	0	0	0	0	0	0	0	0	0	0	0	0	0	0	0	0	0	0	0	0	0	0	0	0	0	0	0	0	0	0	0	0	0	0	0	0	0	0	0	0	0	0	0	0	0	0	0	0	0	0	0	0	0	0	0	0	0	0	0	0	0	0	0	0	0	0	0	0	0	0	0	0	0	0	0	0	0	0	0	0	0	0	0	0	0	0	0	0	0	0	0
'SNORD116-2'	1.092873753	1.03848397	0.871106805	0	0.940915211	0	0	0	0	0	0	0	0	0	0	0	0	0	0	0	0	0	0	0	0	0	0	0	0	0	0	0	0	0	0	0	0	0	0	0	0	0	0	0	0	0	0	0	0	0	0	0	0	0	0	0	0	0	0	0	0	0	0	0	0	0	0	0	0	0	0	0	0	0	0	0	0	0	0	0	0	0	0	0	0	0	0	0	0	0	0	0	0	0	0	0	0	0	0	0	0	0	0	0	0	0	0	0	0	0	0	0	0	0	0	0	0	0	0	0	0	0	0	0	0	0	177.6238069	0	0	0	0	0	0	0	0	0	0	0	0	0	0	0	0	0	0	0	0	0	0	0	0	0	0	0	0	0	0	0	0	0	0
'SNORD116-20'	0.757399293	0.340015773	0	0	0	0	0	0	0	0	0	0	0	0	0	0	0	0	0	0	0	0	0	0	0	0	0	0	0	0	0	0	0	0	0	0	0	0	0	0	0	0	0	0	0	0	0	0	0	0	0	0	0	0	0	0	0	0	0	0	0	0	0	0	0	0	0	0	0	0	0	0	0	0	0	0	0	0	0	0	0	0	0	0	0	0	0	0	0	0	0	0	0	0	0	0	0	0	0	0	0	0	0	0	0	0	0	0	0	0	0	0	0	0	0	0	0	0	0	0	0	0	0	0	0	0	0	0	0	0	0	0	0	0	0	0	0	0	0	0	0	0	0	0	0	0	0	0	0	0	0	0	0	0	0	0	0	0	0	0	0
'SNORD116-24'	0	0	0	0	0	0	0	0	0	0	0	0	0	0	0	0	0	0	0	1.089558806	0	0	0	0	0	0	0	0	0	0	0	0	0	0	0	0	0	0	0	0	0	0	0	0	0	0	0	0	0	0	0	0	0	0	0	0	0	0	0	0	0	0	0	0	0	0	0	0	0	0	0	0	0	0	0	0	0	0	0	0	0	0	0	0	0	0	0	0	0	0	0	0	0	0	0	0	0	0	0	0	0	0	0	0	0	0	0	0	0	0	0	0	0	0	0	0	0	0	0	0	0	0	0	0	0	0	0	0	0	0	0	0	0	0	0	0	0	0	0	0	0	0	0	0	0	0	0	0	0	0	0	0	0	0	0	0	0	0	0	0	0
'SNORD116-25'	0	0	0	0	0	0	0	0	0	0	0	0	0	0	0	0	0	0	0	1.089558806	0	0	0	0	0	0	0	0	0	0	0	0	0	0	0	0	0	0	0	0	0	0	0	0	0	0	0	0	0	0	0	0	0	0	0	0	0	0	0	0	0	0	0	0	0	0	0	0	0	0	0	0	0	0	0	0	0	0	0	0	0	0	0	0	0	0	0	0	0	0	0	0	0	0	0	0	0	0	0	0	0	0	0	0	0	0	0	0	0	0	0	0	0	0	0	0	0	0	0	0	0	0	0	0	0	0	0	0	0	0	0	0	0	0	0	0	0	0	0	0	0	0	0	0	0	0	0	0	0	0	0	0	0	0	0	0	0	0	0	0	0
'SNORD116-26'	0	0	0	0	0	0	0	0	0	0	0	0	0	0	0	0	0	0	0	1.089558806	0	0	0	0	0	0	0	0	0	0	0	0	0	0	0	0	0	0	0	0	0	0	0	0	0	0	0	0	0	0	0	0	0	0	0	0	0	0	0	0	0	0	0	0	0	0	0	0	0	0	0	0	0	0	0	0	0	0	0	0	0	0	0	0	0	0	0	0	0	0	0	0	0	0	0	0	0	0	0	0	0	0	0	0	0	0	0	0	0	0	0	0	0	0	0	0	0	0	0	0	0	0	0	0	0	0	0	0	0	0	0	0	0	0	0	0	0	0	0	0	0	0	0	0	0	0	0	0	0	0	0	0	0	0	0	0	0	0	0	0	0
'SNORD116-27'	0	0	0	0	0	0	0	0	0	0	0	0	0	0	0	0	0	0	0	1.089558806	0	0	0	0	0	0	0	0	0	0	0	0	0	0	0	0	0	0	0	0	0	0	0	0	0	0	0	0	0	0	0	0	0	0	0	0	0	0	0	0	0	0	0	0	0	0	0	0	0	0	0	0	0	0	0	0	0	0	0	0	0	0	0	0	0	0	0	0	0	0	0	0	0	0	0	0	0	0	0	0	0	0	0	0	0	0	0	0	0	0	0	0	0	0	0	0	0	0	0	0	0	0	0	0	0	0	0	0	0	0	0	0	0	0	0	0	0	0	0	0	0	0	0	0	0	0	0	0	0	0	0	0	0	0	0	0	0	0	0	0	0
'SNORD116-28'	0.667065578	0	0	0	0	0	0	0	0	0	0	0	0	0	0	0	0	0	0	0	0	0	0	0	0	0	0	0	0	0	0	0	0	0	0	0	0	0	0	0	0	0	0	0	0	0	0	0	0	0	0	0	0	0	0	0	0	0	0	0	0	0	0	0	0	0	0	0	0	0	0	0	0	0	0	0	0	0	0	0	0	0	0	0	0	0	0	0	0	0	0	0	0	0	0	0	0	0	0	0	0	0	0	0	0	0	0	0	0	0	0	0	0	0	0	0	0	0	0	0	0	0	0	0	0	0	0	0	0	0	0	0	0	0	0	0	0	0	0	0	0	0	0	0	0	0	0	0	0	0	0	0	0	0	0	0	0	0	0	0	0
'SNORD116-29'	0.667065578	0	0	0	0	0	0	0	0	0	0	0	0	0	0	0	0	0	0	0	0	0	0	0	0	0	0	0	0	0	0	0	0	0	0	0	0	0	0	0	0	0	0	0	0	0	0	0	0	0	0	0	0	0	0	0	0	0	0	0	0	0	0	0	0	0	0	0	0	0	0	0	0	0	0	0	0	0	0	0	0	0	0	0	0	0	0	0	0	0	0	0	0	0	0	0	0	0	0	0	0	0	0	0	0	0	0	0	0	0	0	0	0	0	0	0	0	0	0	0	0	0	0	0	0	0	0	0	0	0	0	0	0	0	0	0	0	0	0	0	0	0	0	0	0	0	0	0	0	0	0	0	0	0	0	0	0	0	0	0	0
'SNORD116-3'	1.092873753	1.03848397	0.871106805	0	0.940915211	0	0	0	0	0	0	0	0	0	0	0	0	0	0	0	0	0	0	0	0	0	0	0	0	0	0	0	0	0	0	0	0	0	0	0	0	0	0	0	0	0	0	0	0	0	0	0	0	0	0	0	0	0	0	0	0	0	0	0	0	0	0	0	0	0	0	0	0	0	0	0	0	0	0	0	0	0	0	0	0	0	0	0	0	0	0	0	0	0	0	0	0	0	0	0	0	0	0	0	0	0	0	0	0	0	0	0	0	0	0	0	0	0	0	0	0	0	0	0	0	0	177.6238069	0	0	0	0	0	0	0	0	0	0	0	0	0	0	0	0	0	0	0	0	0	0	0	0	0	0	0	0	0	0	0	0	0	0
'SNORD116-4'	1.061121326	1.03848397	0.871106805	0	0.940915211	0	0	0	0	0	0	0	0	0	0	0	0	0	0	0	0	0	0	0	0	0	0	0	0	0	0	0	0	0	0	0	0	0	0	0	0	0	0	0	0	0	0	0	0	0	0	0	0	0	0	0	0	0	0	0	0	0	0	0	0	0	0	0	0	0	0	0	0	0	0	0	0	0	0	0	0	0	0	0	0	0	0	0	0	0	0	0	0	0	0	0	0	0	0	0	0	0	0	0	0	0	0	0	0	0	0	0	0	0	0	0	0	0	0	0	0	0	0	0	0	0	130.8135559	0	0	0	0	0	0	0	0	0	0	0	0	0	0	0	0	0	0	0	0	0	0	0	0	0	0	0	0	0	0	0	0	0	0
'SNORD116-5'	0.860210111	0	0	0	0	0	0	0	0	0	0	0	0	0	0	0	0	0	0	0	0	0	0	0	0	0	0	0	0	0	0	0	0	0	0	0	0	0	0	0	0	0	0	0	0	0	0	0	0	0	0	0	0	0	0	0	0	0	0	0	0	0	0	0	0	0	0	0	0	0	0	0	0	0	0	0	0	0	0	0	0	0	0	0	0	0	0	0	0	0	0	0	0	0	0	0	0	0	0	0	0	0	0	0	0	0	0	0	0	0	0	0	0	0	0	0	0	0	0	0	0	0	0	0	0	0	177.6238069	0	0	0	0	0	0	0	0	0	0	0	0	0	0	0	0	0	0	0	0	0	0	0	0	0	0	0	0	0	0	0	0	0	0
'SNORD116-8'	0.729892534	0	0	0	0	0	0	0	0	0	0	0	0	0	0	0	0	0	0	0	0	0	0	0	0	0	0	0	0	0	0	0	0	0	0	0	0	0	0	0	0	0	0	0	0	0	0	0	0	0	0	0	0	0	0	0	0	0	0	0	0	0	0	0	0	0	0	0	0	0	0	0	0	0	0	0	0	0	0	0	0	0	0	0	0	0	0	0	0	0	0	0	0	0	0	0	0	0	0	0	0	0	0	0	0	0	0	0	0	0	0	0	0	0	0	0	0	0	0	0	0	0	0	0	0	0	177.6238069	0	0	0	0	0	0	0	0	0	0	0	0	0	0	0	0	0	0	0	0	0	0	0	0	0	0	0	0	0	0	0	0	0	0
'SNORD117'	7.396386668	0.298902154	0	3.465015759	1.291219813	8.822571186	0	0	2.982643221	1.054290655	0	0	1.539761648	1.396935934	0	2.135678236	0	0	0	1.16874795	0	1.103100046	0	1.496347156	0	0	0	0	2.106159428	0	2.188973698	0	0	0	2.650023931	2.061867155	0	0	0	0	2.935223826	0	3.646499543	0	0	0	0	0	0	0	0	0	0	0	0	0	0	0	0	0	3.946796801	0	0	0	0	0	2.795715316	0	0	0	0	0	0	0	0	0	0	0	0	0	0	0	4.45885793	0	0	0	0	0	0	0	0	20.63622218	0	0	0	6.679883313	0	0	0	0	0	0	0	0	5.36876013	0	0	0	0	0	0	0	0	0	0	5.971544295	0	0	0	0	0	0	9.388920461	0	0	0	0	0	0	0	0	0	0	0	0	0	0	0	0	0	0	0	0	0	0	0	0	0	0	0	0	0	0	0	0	0	0	0	0	0	0
'SNORD119'	1.336659178	0	0	0	0	0	0	0	0	0	1.247340035	0	0	0	0	0	1.760376382	1.112143437	0	0	0	0	0	0	0	0	0	0	0	0	0	0	0	0	0	0	0	0	0	0	0	0	0	0	0	0	0	0	0	0	0	0	0	0	0	0	0	0	0	0	0	0	0	0	0	0	0	0	0	0	0	0	0	0	0	0	0	0	0	0	0	0	0	0	0	0	0	0	0	0	0	0	0	0	0	0	0	0	0	0	0	0	0	0	5.159614635	0	0	0	0	0	0	0	0	0	0	0	0	0	0	0	0	0	0	0	0	0	0	0	0	0	0	0	0	0	0	0	0	0	0	0	0	0	0	0	0	0	0	0	0	0	0	0	0	0	0	0	0	0	0	0	0
'SNORD11B'	1.117487088	0	0	2.726742493	0	0	0	0	0	2.049213257	5.667874699	3.135002478	0	0	8.906725536	0	0	0	0	0	0	0	0	0	1.14846491	0	0	0	0	0	0	0	0	0	0	0	0	0	0	0	0	0	0	0	0	0	0	0	0	0	0	0	0	0	0	0	0	0	0	0	0	0	0	0	0	0	0	0	0	0	0	0	0	0	0	0	0	0	0	0	0	0	0	0	0	0	0	0	0	0	0	0	0	0	0	0	0	0	0	0	0	0	0	0	0	0	0	0	0	0	0	0	0	0	0	0	0	0	0	0	0	0	0	0	0	0	0	0	0	0	0	0	0	0	0	0	0	0	0	0	0	0	0	0	0	0	0	0	0	0	0	0	0	0	0	0	0	0	0	0	0
'SNORD12'	23.80914882	1.043184618	0.595650234	3.963076212	4.290528249	10.46293947	2.366225709	7.829596307	8.120247871	1.941671079	3.896788252	16.15744609	13.68385286	8.672693008	1.880478358	10.30754865	4.125487664	18.07581641	1.377377628	1.562126764	20.94500062	4.010770641	3.02649447	0	0	5.674387796	29.12650902	4.580379651	4.111452827	2.547298162	3.792791433	21.00592608	0	10.32081285	29.08711267	9.458232519	4.998841301	10.35431166	0	5.921772167	7.320056731	19.27266475	11.00438405	6.851747889	6.241722582	11.59188162	10.06259976	2.219814262	0	25.67664133	7.177610642	2.944398663	38.92523577	4.792655	45.21870698	2.874505913	5.680600679	7.878481524	19.55024901	29.00338327	9.736087361	5.749552817	21.17172423	16.14774038	21.6279169	5.639158859	5.196064574	16.53858804	2.248454461	13.68104815	14.60895297	15.90170419	3.76654701	4.37640416	7.689703008	0	10.52997665	0	14.32647168	34.39262306	50.00394731	4.016144539	6.511217696	0	6.622539488	0	4.197028661	0	0	25.12199593	4.865460707	43.81271326	0	0	13.36484595	6.523230756	14.74550696	10.64974324	18.66797795	9.533120706	0	0	16.68897464	3.531089695	40.02330137	16.95526602	7.423140269	9.335494801	0	8.742760216	0	7.254996322	5.63506995	12.70788641	8.446609266	33.17292762	0	11.37835506	0	0	0	0	18.03191751	24.81699103	30.79350895	0	0	0	0	0	45.16108033	0	0	0	121.5430241	0	0	0	0	0	0	0	0	0	0	0	0	0	0	0	0	0	0	0	62.43880662	177.1761678	46.11488099	0	0	0	0
'SNORD121A'	0	0	0	0	0	0	0	12.36263156	0	3.370404174	0	0	0	0	0	0	0	0	0	0	0	0	0	0	0	0	0	0	0	0	0	0	0	0	0	0	0	0	0	0	0	0	0	7.703186385	0	0	0	0	0	0	0	0	0	0	0	0	0	7.723943423	7.476964243	0	0	0	0	0	0	0	0	0	0	0	0	0	0	0	9.202966682	0	0	0	0	0	0	0	0	0	0	0	0	0	0	10.87573898	0	0	5.144277811	0	0	0	5.828758757	0	0	0	0	0	0	0	0	0	0	0	0	0	0	6.604938712	0	0	0	0	0	0	0	0	0	0	0	0	0	0	0	0	0	0	0	0	0	0	0	0	0	0	0	0	0	0	0	0	0	0	0	0	0	0	0	0	0	0	0	0	0	0	0	0	0
'SNORD121B'	0	0	0	0	0	0	0	0	0	0	0	0	0	0	0	1.539927698	0	0	4.139605464	0	0	0	1.316684706	0	0	0	0	0	0	2.336155432	0	0	0	0	0	0	3.004781007	0	0	0	0	0	3.482129024	0	0	0	0	0	0	0	0	0	0	0	0	5.646634672	0	0	0	0	0	0	0	0	0	0	0	0	0	0	0	0	0	0	0	0	0	0	0	0	0	0	0	0	0	0	4.018371014	4.102014409	0	0	0	0	0	0	0	0	0	0	0	0	0	0	0	0	0	0	0	0	0	0	0	0	0	0	0	0	0	0	0	0	0	0	0	0	0	0	0	0	0	0	0	0	0	0	0	0	0	0	0	0	0	0	0	0	0	0	0	0	0	0	0	0	0	0	0	0	0	0	0	0	0
'SNORD123'	2.667245837	6.889052828	8.114245886	0	7.369527716	0	0.984355852	2.089175605	1.29220127	0	0	0	1.967410978	0	0	0	1.2723053	2.837959642	1.657472027	0	2.44872011	6.659888252	3.417445652	6.484260227	1.853175271	0	4.078613229	0	0	0	0	0	0	0	0	2.272812247	2.101974127	0	0	0	2.389371086	2.135493733	0	0	0	0	0	0	0	1.830891884	1.500788668	0	0	2.429615351	0	0	3.081694484	0	0	0	0	0	0	0	0	0	3.690363193	0	0	0	0	0	2.036687007	0	4.759185907	0	0	0	0	0	0	0	4.372587213	0	3.331127071	4.581377648	0	0	0	0	0	0	0	0	9.057100797	0	0	0	0	4.8769796	0	0	0	7.231209488	0	0	0	0	0	0	0	0	0	0	0	0	0	0	0	0	0	0	0	0	0	0	0	10.38342342	0	0	0	0	0	0	0	14.66257975	17.70583054	0	0	0	0	0	0	0	0	0	0	0	0	0	0	0	0	0	0	0	0	0	0	0	0
'SNORD124'	1.286582743	6.736884096	6.483990536	0	7.103129393	0	0	1.430321563	0	0	3.840653452	1.388406222	2.099363641	0	0	1.877827698	1.469216139	0	0	0	3.706104887	0	0	6.163517499	1.643710139	0	0	0	7.449013825	2.185351468	0	0	0	0	0	3.387400044	0	6.974006707	3.119319411	0	0	12.37273941	0	0	0	0	0	0	0	0	0	2.626336794	0	0	6.070866063	5.45516518	0	0	0	0	0	0	0	0	0	0	3.089236815	0	4.213783244	0	0	0	0	0	0	0	0	10.22198518	0	0	5.417527919	0	0	0	4.125550362	0	0	0	0	0	0	0	0	0	0	0	0	0	0	0	0	0	0	11.01934696	0	0	0	0	0	0	0	11.87265668	0	0	0	0	0	0	0	0	0	0	0	0	0	0	0	0	0	0	0	0	0	0	0	0	0	0	0	0	0	0	0	0	0	0	0	0	0	0	0	0	0	0	0	0	0	0	0	0	0
'SNORD126'	0.854488217	3.962756372	5.825150532	1.891881033	2.304520471	0	0	0	3.174200704	0	0	0	1.210809305	0	0	6.029980311	0	0	0	0	1.121555135	0	0	5.523079762	0	0	1.609373156	0	0	0	0	0	0	0	0	0	0	0	0	0	3.626278322	0	6.627309549	0	0	0	0	0	0	0	0	0	0	0	0	0	0	0	0	0	4.876011005	0	0	0	0	0	3.160583313	0	0	0	0	0	0	0	0	0	0	0	0	0	0	0	0	0	0	0	0	0	0	0	0	0	0	11.11277189	0	0	0	0	0	0	0	0	0	0	0	0	0	0	0	0	0	0	0	0	0	0	0	0	0	0	0	0	0	0	0	0	0	0	0	0	0	0	0	0	0	0	0	0	0	0	0	0	0	0	0	0	0	0	0	0	0	0	0	0	0	0	0	0	0	0	0
'SNORD127'	0	0	0	0	0	0	0	0	0	0	0	0	0	0	0	7.836466701	0	0	2.650641862	0	0	0	2.039495836	0	0	0	0	0	0	1.686046945	0	0	0	0	0	0	0	0	21.73424233	0	0	0	4.238792855	0	0	0	0	0	0	0	0	0	0	0	0	0	0	0	0	0	0	0	0	0	0	0	0	0	0	0	0	0	0	0	0	0	0	3.636281114	0	0	0	0	0	0	0	0	0	0	0	0	0	0	0	0	0	0	0	0	0	0	0	0	0	0	0	0	0	0	0	0	0	0	0	0	0	0	0	0	0	0	16.21106179	0	0	0	0	0	0	0	0	0	0	0	0	0	0	0	0	0	0	0	0	0	0	0	0	0	0	0	0	0	0	0	0	0	0	0	0	0	0	0	0
'SNORD12B'	23.80914882	1.043184618	0.595650234	3.963076212	4.290528249	10.46293947	2.366225709	7.829596307	8.120247871	1.941671079	3.896788252	16.15744609	13.68385286	8.672693008	1.880478358	10.30754865	4.125487664	18.07581641	1.377377628	1.562126764	20.94500062	4.010770641	3.02649447	0	0	5.674387796	29.12650902	4.580379651	4.111452827	2.547298162	3.792791433	21.00592608	0	10.32081285	29.08711267	9.458232519	4.998841301	10.35431166	0	5.921772167	7.320056731	19.27266475	11.00438405	6.851747889	6.241722582	11.59188162	10.06259976	2.219814262	0	25.67664133	7.177610642	2.944398663	38.92523577	4.792655	45.21870698	2.874505913	5.680600679	7.878481524	19.55024901	29.00338327	9.736087361	5.749552817	21.17172423	16.14774038	21.6279169	5.639158859	5.196064574	16.53858804	2.248454461	13.68104815	14.60895297	15.90170419	3.76654701	4.37640416	7.689703008	0	10.52997665	0	14.32647168	34.39262306	50.00394731	4.016144539	6.511217696	0	6.622539488	0	4.197028661	0	0	25.12199593	4.865460707	43.81271326	0	0	13.36484595	6.523230756	14.74550696	10.64974324	18.66797795	9.533120706	0	0	16.68897464	3.531089695	40.02330137	16.95526602	7.423140269	9.335494801	0	8.742760216	0	7.254996322	5.63506995	12.70788641	8.446609266	33.17292762	0	11.37835506	0	0	0	0	18.03191751	24.81699103	30.79350895	0	0	0	0	0	45.16108033	0	0	0	121.5430241	0	0	0	0	0	0	0	0	0	0	0	0	0	0	0	0	0	0	0	62.43880662	177.1761678	46.11488099	0	0	0	0
'SNORD12C'	23.80914882	1.043184618	0.595650234	3.963076212	4.290528249	10.46293947	2.366225709	7.829596307	8.120247871	1.941671079	3.896788252	23.43757366	13.68385286	8.672693008	1.880478358	10.30754865	4.125487664	18.07581641	1.377377628	1.562126764	20.94500062	4.010770641	3.02649447	0	0	5.674387796	29.12650902	4.580379651	4.111452827	2.547298162	3.792791433	32.147685	0	10.32081285	29.08711267	9.458232519	4.998841301	10.35431166	0	5.921772167	7.320056731	19.27266475	11.00438405	6.851747889	6.241722582	11.59188162	10.06259976	2.219814262	0	25.67664133	7.177610642	2.944398663	38.92523577	4.792655	45.21870698	2.874505913	5.680600679	7.878481524	19.55024901	29.00338327	9.736087361	5.749552817	21.17172423	16.14774038	21.6279169	5.639158859	5.196064574	16.53858804	2.248454461	13.68104815	14.60895297	15.90170419	3.76654701	4.37640416	7.689703008	0	10.52997665	0	14.32647168	34.39262306	50.00394731	4.016144539	6.511217696	0	6.622539488	0	4.197028661	0	0	25.12199593	4.865460707	43.81271326	0	0	13.36484595	6.523230756	14.74550696	10.64974324	18.66797795	9.533120706	0	0	16.68897464	3.531089695	40.02330137	16.95526602	7.423140269	9.335494801	0	8.742760216	0	7.254996322	5.63506995	12.70788641	8.446609266	33.17292762	0	11.37835506	0	0	0	0	18.03191751	24.81699103	30.79350895	0	0	0	0	0	45.16108033	0	0	0	121.5430241	0	0	0	0	0	0	0	0	0	0	0	0	0	0	0	0	0	0	0	62.43880662	177.1761678	46.11488099	0	0	0	0
'SNORD14'	10.25160791	0.665451642	0	4.594805835	6.068240629	10.70365217	15.80541187	6.655201264	7.953785931	4.808576594	1.472543391	1.584611318	9.961169141	4.699065521	5.172494749	2.575861848	5.851839075	8.888001861	2.587817322	1.305444989	22.92210999	5.593145456	3.606339976	0.950919435	4.379460075	2.136202358	18.70842378	3.683247558	0	2.842141588	5.862994409	0	2.444861407	7.225297088	8.836345409	3.559692195	3.023194352	2.507459929	2.964355962	0	8.827983419	33.20364766	2.926027522	4.744516608	3.725097011	5.483569971	32.51374254	3.38253119	3.295885994	5.076561177	5.431340383	3.155330122	8.153464573	4.109235793	0	3.720723061	4.244160488	0	0	11.89886477	5.748803645	0	25.91377803	10.35606621	0	0	3.88024689	13.2949805	20.63984984	0	22.83639432	12.31447213	15.72089008	4.17587714	6.666204887	16.81720936	0	0	11.8390496	14.48594647	0	0	7.730542914	0	10.84500092	0	6.612767231	0	0	8.792856211	0	11.21556195	0	5.64679568	11.86470529	11.20056882	0	6.980692007	0	4.997146851	0	7.60240869	7.088907419	0	17.90732455	7.628453828	0	10.57796562	0	0	0	0	0	8.932480294	0	6.737113185	0	0	0	0	0	0	0	0	0	0	0	0	0	0	0	0	0	0	41.32335371	0	0	0	28.30417394	0	0	0	0	0	0	0	0	0	0	0	0	0	0	0	0	93.33757681	0	0	0	0	0
'SNORD15A'	10.0694193	2.245303549	0	1.401774053	6.668550436	13.59214462	13.2454965	3.837477597	5.969236041	6.699086041	1.058282806	0	9.282962665	15.86797591	2.688465935	0	1.787416624	16.84124167	1.702645552	0.944836714	18.98089385	4.174530084	1.505851342	0	0	4.06484439	19.23410729	2.106161781	0	3.259373572	5.476006931	2.772999098	0	5.169627761	17.61762323	3.85133235	2.901025077	0	2.383755849	0	5.391140244	5.762960691	2.179562922	4.902798953	3.957805443	9.590104352	3.406508158	2.19532738	0	5.411966335	6.841936979	2.155460157	10.84961782	4.032214886	0	2.705975277	17.01037038	6.191898466	0	19.70015218	4.752434734	4.585999479	32.21413618	6.162609741	0	0	3.537810366	4.370134935	16.95658917	10.00877909	22.97934022	0	16.2579133	3.849300681	7.074484694	25.20382419	3.772749764	0	0	19.10832082	0	0	5.260032303	0	3.318839355	0	3.968586685	0	0	0	0	20.02135467	0	0	33.72212658	9.340203438	0	16.1927251	16.10400714	6.590040254	0	0	5.969072084	0	14.77492306	6.917563044	0	9.715442837	0	6.568934347	28.72876086	0	10.1558727	9.024228184	6.411614162	11.72334303	0	7.645165485	0	0	0	0	11.90058551	0	0	0	0	0	0	0	0	0	0	0	29.56865689	0	0	0	0	0	0	0	0	0	0	37.66337524	0	0	0	0	0	0	0	0	0	0	0	0	0	0	0
'SNORD15B'	10.0694193	4.916255006	4.666288783	1.120859933	6.668550436	13.59214462	13.2454965	3.837477597	5.969236041	6.699086041	2.19141875	0	9.282962665	15.86797591	2.688465935	0	3.216389694	16.84124167	6.738550441	0.944836714	18.98089385	4.174530084	19.32284793	2.930134075	11.23461287	4.06484439	19.23410729	2.106161781	0	3.259373572	5.476006931	2.772999098	0	5.169627761	17.61762323	3.85133235	2.901025077	0	2.383755849	0	5.391140244	5.762960691	2.179562922	4.902798953	3.957805443	9.590104352	3.406508158	2.19532738	0	5.411966335	6.841936979	18.19848464	10.84961782	4.032214886	0	2.705975277	17.01037038	6.191898466	0	19.70015218	4.752434734	11.25265809	32.21413618	6.162609741	0	0	3.537810366	4.370134935	16.95658917	25.7903685	22.97934022	7.412604675	16.2579133	3.849300681	7.074484694	25.20382419	7.363660844	0	0	19.10832082	0	0	9.355654105	0	3.318839355	0	4.442429048	0	0	0	0	20.02135467	0	7.673006093	33.72212658	9.340203438	0	16.1927251	16.10400714	6.590040254	0	0	5.969072084	0	14.77492306	22.06263339	0	9.715442837	0	6.568934347	28.72876086	4.635690753	10.1558727	9.024228184	6.411614162	11.72334303	0	7.645165485	0	0	0	0	11.90058551	0	0	0	21.056107	0	0	0	0	0	0	0	29.56865689	0	0	16.04188894	0	0	0	0	0	0	0	37.66337524	0	0	0	0	35.22438557	0	0	0	0	0	0	0	0	0	0
'SNORD16'	7.783740381	6.55293891	2.659118518	4.99862161	7.71765458	8.827183239	23.30663501	6.453882077	5.404322501	4.205578843	1.287815055	1.484762141	10.39199102	13.71871848	2.37732253	9.948032608	3.13201365	8.540076659	2.038339838	1.16101817	4.473074667	2.315842241	2.430642615	4.205899484	0	1.880524043	9.409945635	0	7.058568009	2.516241008	19.44485101	2.546335655	0	12.86472289	14.06625118	9.529055016	2.598299657	3.40987225	0	1.440408543	8.742422902	18.06230419	10.16312522	4.531671359	8.533761768	7.665676145	2.777464535	7.071053673	0	5.87126652	6.965319803	4.177903487	7.17110177	8.12663308	0	7.619490849	5.058492935	6.455209598	2.473395958	12.67233585	11.75534432	6.774660845	8.126250716	10.1658795	16.42323281	3.753681616	0	2.595576881	0	8.555628728	6.913542402	10.86938626	15.84352644	42.60108683	6.62778999	23.11029206	8.641353144	0	9.721032774	11.51772969	0	3.298978396	9.909596049	0	17.34979623	0	4.263873305	0	4.131550317	22.71651798	4.720922348	21.2319423	5.787027274	8.460537011	21.59912007	20.18399588	8.189589249	11.68649612	23.19360732	15.30966254	3.740741085	0	7.816699817	36.60992132	10.07914756	11.88310014	0	11.75653021	0	8.581073043	21.50886477	21.4483256	20.18631985	14.30127462	0	8.804441516	0	0	0	0	0	31.73979326	10.54812146	7.710535104	27.46213835	31.19232995	0	0	0	0	0	0	0	0	48.64211245	0	0	0	0	21.16640784	0	27.175364	0	0	0	0	21.11124358	0	0	0	0	0	0	0	0	0	46.71261675	0	0	0	0
'SNORD17'	4.177758468	1.647228674	0.803480468	2.639551508	1.083686278	0	0	3.023498245	3.647140712	3.251610559	1.089027093	22.81093084	2.671912307	1.524797157	0	4.943872784	1.747925314	1.071537396	7.83713969	1.855957033	0	0	10.97636531	1.690689208	3.764021879	1.673378125	3.817805505	4.364040179	3.957356674	0	1.313018302	32.50463317	11.63856762	2.751964775	6.026945677	2.065914671	4.282180046	2.030445003	0	4.038461841	2.48876551	0	8.231623901	5.033606246	0	2.778066688	0	2.272161668	0	3.0133602	0	8.480740911	0	18.66017347	0	0	0	4.928131356	10.12727897	0	3.346474523	11.15430059	0	8.62618808	0	0	0	0	0	7.144502331	0	5.366990399	0	0	5.206660044	3.780500572	3.560920416	0	8.593584476	4.977170629	0	4.753985532	7.669092465	12.32802426	0	0	7.963948548	16.04440789	0	12.1703398	0	17.78837928	0	6.191047461	0	0	7.864420831	0	0	0	0	0	0	0	0	10.48521774	0	0	0	0	0	7.48624571	0	0	0	0	0	0	0	0	0	0	12.69333837	0	21.7207092	0	0	0	0	0	0	0	0	0	0	0	0	0	0	0	0	0	0	0	0	0	0	0	0	0	34.85321215	0	0	0	0	0	0	0	0	0	0
'SNORD18'	0.552846828	1.786871148	1.986124582	0	0	0	0	5.012760356	0	0	1.359409234	0	1.995139026	0	0	0	1.840112568	0	1.071953936	0	0	0	0	2.830112708	0	2.214605016	0	5.498699997	0	0	0	0	0	0	0	0	0	0	0	0	0	0	0	4.722954926	2.421156866	3.687134737	0	0	3.042666098	0	0	0	0	4.411850997	0	0	0	5.611859224	3.230493742	0	0	0	0	0	0	0	0	0	0	0	0	0	0	0	5.985121871	0	0	0	0	6.250639298	0	0	0	0	0	0	0	0	0	0	0	0	12.52748812	0	0	0	0	0	0	0	0	0	7.537777588	0	0	0	0	0	0	0	0	0	0	7.858925803	0	0	0	8.995626354	0	0	0	0	0	0	0	0	0	0	0	0	0	0	0	0	0	0	0	0	0	0	0	0	0	0	0	0	0	0	0	0	0	0	0	0	0	0	0	0	0	0	0
'SNORD18A'	7.783740381	6.024054173	1.323060527	1.058829555	6.254601058	8.827183239	23.30663501	6.453882077	5.404322501	4.205578843	1.287815055	1.435172585	10.39199102	5.298871747	2.138743725	9.948032608	1.989201292	8.540076659	1.068171628	0	2.868824611	1.110182611	2.430642615	1.515583621	0	0	9.409945635	0	3.041249874	1.86074327	19.44485101	2.546335655	0	7.008496619	14.06625118	3.979248264	2.598299657	0	0	2.93029722	8.742422902	18.06230419	10.16312522	4.531671359	8.533761768	7.665676145	0	0	0	0	6.965319803	0	7.17110177	8.12663308	0	0	4.8994064	6.223039367	0	12.67233585	11.75534432	6.774660845	8.126250716	8.913715266	16.42323281	0	0	0	0	8.555628728	6.816166385	6.77431553	0	42.60108683	6.62778999	0	0	0	9.721032774	11.51772969	0	3.298978396	4.74884079	0	0	0	4.170784563	0	0	22.71651798	3.698628592	21.2319423	0	8.460537011	21.59912007	12.80830504	8.189589249	0	0	0	0	0	7.816699817	0	10.07914756	7.309962333	0	10.76071247	0	0	11.40402177	0	16.11777118	7.624925951	0	6.014120358	0	0	0	0	0	31.73979326	10.54812146	7.710535104	27.46213835	0	0	0	0	0	0	0	0	0	48.64211245	0	0	0	0	21.16640784	0	27.175364	0	0	0	0	0	0	0	0	0	0	0	0	0	0	0	0	0	0	0
'SNORD18B'	7.783740381	6.55293891	2.659118518	4.99862161	7.71765458	8.827183239	23.30663501	6.453882077	5.404322501	4.205578843	1.210834613	1.484762141	10.39199102	13.71871848	2.37732253	9.948032608	3.13201365	8.540076659	2.038339838	1.574335036	4.473074667	2.315842241	2.430642615	4.205899484	0	1.880524043	9.409945635	0	8.930850159	2.516241008	19.44485101	2.546335655	0	12.86472289	14.06625118	9.529055016	2.598299657	3.40987225	0	1.440408543	8.742422902	18.06230419	10.16312522	4.531671359	8.533761768	7.665676145	2.777464535	7.071053673	0	5.87126652	6.965319803	4.177903487	7.17110177	8.12663308	0	7.619490849	5.058492935	6.455209598	2.473395958	12.67233585	11.75534432	6.774660845	8.126250716	10.1658795	16.42323281	3.753681616	0	2.807104092	0	8.555628728	6.913542402	10.86938626	15.84352644	42.60108683	6.62778999	23.11029206	8.641353144	0	9.721032774	11.51772969	0	3.298978396	9.909596049	0	17.34979623	0	4.263873305	0	4.131550317	22.71651798	4.720922348	21.2319423	5.787027274	8.460537011	21.59912007	20.18399588	8.189589249	11.68649612	23.19360732	15.30966254	3.740741085	0	7.816699817	36.60992132	10.07914756	11.88310014	0	11.75653021	0	8.581073043	21.50886477	21.4483256	20.18631985	14.30127462	0	8.804441516	0	0	0	0	0	31.73979326	10.54812146	7.710535104	27.46213835	31.19232995	0	0	0	0	0	0	0	0	48.64211245	0	0	0	0	21.16640784	0	27.175364	0	0	0	0	21.11124358	0	0	0	0	0	0	0	0	0	46.71261675	0	0	0	0
'SNORD18C'	7.783740381	6.55293891	2.659118518	4.99862161	7.71765458	8.827183239	23.30663501	6.453882077	5.404322501	4.205578843	1.210834613	1.484762141	10.39199102	13.71871848	2.37732253	9.948032608	3.13201365	8.540076659	2.038339838	1.574335036	4.473074667	2.315842241	2.430642615	4.205899484	0	1.880524043	9.409945635	0	8.930850159	2.516241008	19.44485101	2.546335655	0	12.86472289	14.06625118	9.529055016	2.598299657	3.40987225	0	1.440408543	8.742422902	18.06230419	10.16312522	4.531671359	8.533761768	7.665676145	2.777464535	7.071053673	0	5.87126652	6.965319803	4.177903487	7.17110177	8.12663308	0	7.619490849	5.058492935	6.455209598	2.473395958	12.67233585	11.75534432	6.774660845	8.126250716	10.1658795	16.42323281	3.753681616	0	2.807104092	0	8.555628728	6.913542402	10.86938626	15.84352644	42.60108683	6.62778999	23.11029206	8.641353144	0	9.721032774	11.51772969	0	3.298978396	9.909596049	0	17.34979623	0	4.263873305	0	4.131550317	22.71651798	4.720922348	21.2319423	5.787027274	8.460537011	21.59912007	20.18399588	8.189589249	11.68649612	23.19360732	15.30966254	3.740741085	0	7.816699817	36.60992132	10.07914756	11.88310014	0	11.75653021	0	8.581073043	21.50886477	21.4483256	20.18631985	14.30127462	0	8.804441516	0	0	0	0	0	31.73979326	10.54812146	7.710535104	27.46213835	31.19232995	0	0	0	0	0	0	0	0	48.64211245	0	0	0	0	21.16640784	0	27.175364	0	0	0	0	21.11124358	0	0	0	0	0	0	0	0	0	46.71261675	0	0	0	0
'SNORD19'	5.836476302	0.398170631	0	1.016223196	8.997927708	8.457975113	1.763736272	5.691870529	11.68041678	0	1.257966583	4.142619215	2.120332931	3.154731214	0	4.720854049	2.159756394	10.67955817	1.317315149	2.986966185	1.273019196	6.600812812	0	0	2.405185121	4.136483687	12.53393418	0	3.696900037	3.569434233	2.245672295	2.909588207	1.564576536	18.93445216	6.188179677	6.033530028	1.483061706	2.096842023	3.646448561	0	9.381294442	4.370011216	0	4.009936427	4.864895152	8.253545429	4.336634859	4.428150544	0	0	2.105342703	0	4.4124778	4.664754674	0	3.489919047	5.355824177	0	0	5.597058813	8.858472944	0	3.332620718	0	20.03517553	0	3.439037094	3.681632761	15.15004531	0	4.481760212	5.144992627	8.084921226	0	5.387501656	6.271069083	7.616661958	0	7.956350328	5.156857735	0	0	4.893111565	0	10.25759075	0	5.668128616	0	0	0	0	11.61474879	4.296846637	9.851873993	11.36224663	11.58342178	0	6.240604395	0	9.433425172	0	0	5.137150085	0	6.043468537	0	0	0	0	0	0	0	11.86123719	8.050676221	0	7.07887883	0	0	0	0	0	0	17.86615638	0	0	0	0	0	0	0	0	0	0	0	0	0	16.80918167	0	0	0	0	0	0	0	0	0	0	0	0	0	0	0	0	0	0	0	0	0	0	0	0
'SNORD19B'	5.836476302	0.398170631	0	1.016223196	8.997927708	8.457975113	1.267198058	3.818291243	11.68041678	0	1.257966583	4.142619215	2.120332931	3.154731214	0	4.720854049	2.777737789	10.67955817	3.063914225	2.986966185	1.273019196	6.600812812	0	0	2.405185121	4.136483687	12.53393418	0	3.696900037	3.569434233	2.245672295	2.909588207	1.564576536	18.93445216	6.188179677	6.033530028	1.483061706	0	3.646448561	0	6.761593555	4.370011216	0	4.009936427	0	8.253545429	0	4.428150544	0	0	2.105342703	2.942633653	4.4124778	4.664754674	0	3.489919047	5.355824177	0	0	5.597058813	8.858472944	0	3.332620718	0	3.952869601	0	3.439037094	3.681632761	15.15004531	0	4.481760212	5.144992627	8.084921226	0	5.387501656	6.271069083	7.616661958	0	7.956350328	5.156857735	0	0	9.587189779	0	10.25759075	0	5.35528734	0	0	0	0	11.61474879	4.296846637	0	11.36224663	11.58342178	0	6.240604395	0	9.433425172	0	0	4.989516626	0	6.043468537	0	0	0	0	0	0	0	11.86123719	0	0	7.07887883	0	0	0	0	0	0	17.86615638	0	0	0	0	0	0	0	0	0	0	0	0	0	16.80918167	0	0	0	0	0	0	0	0	0	0	0	0	0	0	0	0	0	0	0	0	0	0	0	0
'SNORD1A'	7.809639582	4.055484702	6.293758226	4.621816515	11.35375379	9.729620216	0	2.576837002	10.58777421	0	3.904383005	1.36056776	8.262180639	3.153431776	9.103685746	1.518456631	12.40372648	11.80967058	2.760105172	2.31798845	19.92296646	2.746568708	2.370120214	3.868664028	1.379282649	3.83459513	16.76300971	0	2.523608678	2.522199646	39.39381167	5.255248667	1.983948359	14.2452922	11.28427075	6.096402417	0	3.929115498	4.257870927	0	9.360344975	2.459688611	0	0	5.249165924	4.284885797	5.721030307	2.259902444	0	0	4.620271176	10.97555732	7.406648418	3.311877678	2.617895989	18.15523016	4.512709614	7.943224092	3.834769174	13.94654976	12.58622231	6.337860102	36.05171841	9.470205104	0	23.10135571	2.703062813	3.04536388	5.681609476	0	27.55977296	10.66073567	7.492059342	110.0987582	4.769370402	5.091348986	2.870783168	8.835065199	10.42244903	0	3.046705003	0	0	0	3.647464228	0	6.137986196	0	11.53661331	0	0	7.488401713	0	4.531593471	12.77966912	0	0	5.957655994	9.141786774	4.911479048	0	7.904429673	4.714701053	0	9.841192769	7.492351561	0	0	0	7.915367947	0	4.843982707	8.445218507	9.033967978	21.5539802	7.783056108	0	0	0	0	0	144.5815013	14.2315173	8.081330579	16.90424553	0	0	0	0	0	0	0	0	0	27.39504579	0	0	0	0	0	0	0	0	0	0	0	30.76928004	0	0	0	0	0	93.38516516	0	0	0	0	0	0	0	0
'SNORD1B'	7.809639582	4.055484702	6.293758226	4.621816515	11.35375379	9.729620216	0	2.576837002	10.58777421	0	3.904383005	1.36056776	8.262180639	3.153431776	9.103685746	1.518456631	12.40372648	11.80967058	2.760105172	2.31798845	19.92296646	2.746568708	2.370120214	3.868664028	1.379282649	3.83459513	16.76300971	0	2.523608678	2.522199646	39.39381167	5.255248667	1.983948359	14.2452922	11.28427075	6.096402417	0	3.929115498	4.257870927	0	9.360344975	2.459688611	0	0	5.249165924	4.284885797	5.721030307	2.259902444	0	0	4.620271176	10.97555732	7.406648418	3.311877678	2.617895989	18.15523016	4.512709614	7.943224092	3.834769174	13.94654976	12.58622231	6.337860102	36.05171841	9.470205104	0	23.10135571	2.703062813	3.04536388	5.681609476	0	27.55977296	10.66073567	7.492059342	110.0987582	4.769370402	5.091348986	2.870783168	8.835065199	10.42244903	0	3.046705003	0	0	0	3.647464228	0	6.137986196	0	11.53661331	0	0	7.488401713	0	4.531593471	12.77966912	0	0	5.957655994	9.141786774	4.911479048	0	7.904429673	4.714701053	0	9.841192769	7.492351561	0	0	0	7.915367947	0	4.843982707	8.445218507	9.033967978	21.5539802	7.783056108	0	0	0	0	0	144.5815013	14.2315173	8.081330579	16.90424553	0	0	0	0	0	0	0	0	0	27.39504579	0	0	0	0	0	0	0	0	0	0	0	30.76928004	0	0	0	0	0	93.38516516	0	0	0	0	0	0	0	0
'SNORD1C'	7.809639582	4.055484702	6.293758226	4.621816515	11.35375379	9.729620216	0	2.576837002	10.58777421	0	3.904383005	1.36056776	8.262180639	3.153431776	9.103685746	1.518456631	12.40372648	11.80967058	2.760105172	2.31798845	19.92296646	2.746568708	2.370120214	3.868664028	1.379282649	3.83459513	16.76300971	0	2.523608678	2.522199646	39.39381167	5.255248667	1.983948359	14.2452922	11.28427075	6.096402417	0	3.929115498	4.257870927	0	9.360344975	2.459688611	0	0	5.249165924	4.284885797	5.721030307	2.259902444	0	0	4.620271176	10.97555732	7.406648418	3.311877678	2.617895989	18.15523016	4.512709614	7.943224092	3.834769174	13.94654976	12.58622231	6.337860102	36.05171841	0	0	23.10135571	2.703062813	3.04536388	5.681609476	0	27.55977296	10.66073567	7.492059342	110.0987582	4.769370402	5.091348986	2.870783168	8.835065199	10.42244903	0	3.046705003	0	0	0	3.647464228	0	6.137986196	0	11.53661331	0	0	7.488401713	0	4.531593471	12.77966912	0	0	5.957655994	9.141786774	4.911479048	0	7.904429673	4.714701053	0	9.841192769	7.492351561	0	0	0	7.915367947	0	4.843982707	8.445218507	9.033967978	21.5539802	7.783056108	0	0	0	0	0	144.5815013	14.2315173	8.081330579	16.90424553	0	0	0	0	0	0	0	0	0	27.39504579	0	0	0	0	0	0	0	0	0	0	0	30.76928004	0	0	0	0	0	93.38516516	0	0	0	0	0	0	0	0
'SNORD2'	14.67660735	0.817605141	0	2.341120222	4.220196003	7.604694061	4.730598134	5.991684777	2.902819132	0	1.012208597	1.333706758	4.495631957	5.511016571	2.426219962	2.137939215	2.30041962	18.07998229	2.753984978	0	5.664805862	3.014735468	4.026380966	0	2.011743712	0	21.76969473	3.433295273	0	3.27410591	27.09724212	1.982913457	0	3.496275216	30.84971393	6.073307139	0	0	3.348329161	0	7.435683167	5.989652489	2.178941837	5.505984421	6.04892842	10.41662584	2.262539344	0	0	0	2.789451432	4.039595404	10.72646627	4.401233004	8.376513525	2.740187774	5.410278715	7.779549618	0	23.94127549	4.753787202	7.439284534	0	8.484044726	15.3664798	0	2.661021819	4.557999534	6.81056245	11.16217124	3.727575813	5.922418798	0	17.01215347	10.00616542	0	9.481088793	0	9.651482771	21.83264388	8.964823794	29.05820674	5.272540978	0	4.896194988	0	3.789589045	3.926963928	0	10.82761984	0	28.2117129	3.773053203	4.67310771	29.99625573	6.411472063	0	6.318771751	15.98143831	11.23614799	0	0	14.87389833	0	34.97150254	0	0	0	0	0	7.096278225	6.752148103	0	8.067821614	7.34129412	14.61287018	0	0	0	0	0	57.62958824	9.35288818	15.05522796	20.58658085	0	0	0	0	0	0	0	0	0	76.40455642	0	0	0	0	0	0	0	0	0	0	0	0	0	27.18754604	0	0	0	0	0	0	138.307831	0	0	0	0	0
'SNORD20'	2.048093517	5.460394021	7.698272535	1.768317752	3.846952201	0	0	2.420040968	1.087355251	0	1.906479415	1.944550201	14.32278805	0	0	0	1.38800553	0	0	1.330229667	2.294424217	0	6.210786162	4.13799433	0	0	0	0	6.231335418	0	1.670885001	0	0	0	3.281754579	2.459919119	2.289852816	3.061625868	0	0	0	0	2.131989328	0	0	0	0	2.522316666	0	0	1.83789368	0	0	2.328457232	2.51463783	0	0	4.448826997	0	0	0	0	1.592394162	0	0	0	2.819712933	0	0	5.554466739	0	0	0	0	5.125401129	0	0	0	0	4.881790421	0	0	0	0	0	0	0	0	0	0	0	0	0	0	0	0	0	0	0	0	0	0	0	0	0	0	0	0	0	0	0	10.8461037	0	0	0	0	0	0	0	0	0	0	0	0	0	0	0	0	0	0	0	0	0	0	0	0	0	0	0	0	0	0	0	0	0	0	0	0	0	0	0	0	0	0	0	0	0	0	0	0	0
'SNORD21'	11.90084517	0.786295298	0	1.222972841	9.50943458	15.79354157	0.887591285	0	11.74772156	0	0	0	11.01165791	1.107486312	0	0	2.830834415	12.33155556	1.999233482	0	0	1.619609361	2.951719126	0	0	0	18.31205716	0	0	2.550546761	2.801420948	0	0	8.158214742	22.01838631	3.219849919	0	0	0	0	5.687744314	0	0	5.462834705	5.442622801	7.702716862	0	0	0	0	6.587944703	0	0	0	0	0	17.05141829	6.88070664	0	21.5803697	2.78435686	0	0	8.582957429	0	3.032856855	0	0	0	5.942569401	4.970661795	0	0	0	0	0	0	0	11.66330693	0	0	0	5.597891658	0	0	0	4.177443562	0	0	0	0	22.22449233	0	7.32488108	28.10950899	9.593302704	0	5.22408089	0	0	0	0	0	0	0	7.882470582	0	10.18340417	0	0	0	0	12.14416888	0	0	0	0	0	0	0	0	0	16.53056807	8.778161808	0	0	0	0	0	0	0	0	0	0	0	0	0	0	0	0	0	0	0	0	0	58.06799578	0	0	0	0	0	0	0	0	0	0	0	0	0	0	0
'SNORD22'	19.76944574	1.548286937	0	2.68006356	9.657730686	10.70748576	0.663731746	10.64223218	10.81817529	2.670442913	1.216882614	0	6.459795903	2.305440162	5.579410312	2.263066025	5.186179724	18.04066088	1.775417873	1.857268018	20.02114197	2.122449909	3.420563507	1.654249328	0	3.883681258	26.8931204	17.89993883	2.332498217	6.478782303	2.116032173	0	0	12.16752526	22.35974474	4.028501421	8.217936413	1.636962182	0	1.771942641	5.853042107	20.13575057	0	5.74708808	2.776655098	12.51319541	16.55118047	2.722854799	0	0	5.032156744	2.430192874	15.30340213	5.693548132	3.243755484	0	4.047180492	5.476486945	2.406858329	26.49178485	7.870189544	10.00495673	5.167567425	7.717462821	28.66583291	3.204952287	5.208000274	20.24877522	5.45075893	15.14512675	6.165963573	7.938259702	6.410492646	6.45482513	7.22875648	6.415990112	7.41144848	2.915138145	8.984778763	10.21634112	2.921863592	4.455659151	8.995670126	0	5.988985479	0	3.775520199	6.69024127	4.537583822	22.55056243	0	39.17460319	3.795274438	4.958879835	30.63943645	6.029489064	6.019626168	4.761099263	14.06405926	9.643019	0	0	8.310049854	0	25.39015436	10.54647665	5.27873474	20.94567037	0	0	0	9.90145143	6.982008722	15.48880666	6.842088627	12.22989712	10.23575716	0	0	0	0	0	19.79643682	8.046823519	19.54854123	0	0	10.0613883	0	0	0	0	0	0	47.4506012	0	0	0	0	18.14200846	0	0	0	0	0	0	0	36.42185368	0	66.58225476	0	0	0	0	84.68093408	82.40952423	0	0	0	0	0
'SNORD23'	1.338327018	0	0	0	0	0	0	0	0	0	0	0	0	0	0	0	0	0	0	0	0	0	0	0	0	0	0	0	0	0	0	0	0	0	0	0	1.477967272	0	0	0	0	0	0	0	0	0	0	0	0	0	0	0	0	0	0	0	0	0	0	0	0	4.780375547	0	0	0	0	0	0	0	0	0	0	0	0	0	0	0	0	0	0	0	0	0	3.381914842	0	0	0	4.170852552	0	0	0	0	0	0	0	0	0	0	0	0	0	0	0	0	0	0	0	0	0	0	0	0	0	0	0	0	0	0	0	0	0	0	0	0	0	0	0	0	0	0	0	0	0	0	0	0	0	0	0	0	0	0	0	0	0	0	0	0	0	0	0	0	0	0	0	0	0	0	0	0	0
'SNORD24'	11.28817055	5.280294144	1.295861289	0	6.187446721	11.50061025	1.207902639	4.325440952	5.023012723	0	0	0	12.11562835	3.784672368	0	1.342915646	1.586379759	15.20961554	0	1.335231077	14.17557685	6.106245205	3.250101649	1.661434808	1.509887207	2.769320681	15.5876663	0	26.21355671	4.858316388	33.92229515	4.738013246	0	4.158209191	15.87042825	3.781054162	3.855406615	0	5.112946935	0	5.654400347	3.122592679	0	0	4.755226402	7.99845899	0	3.279629188	0	11.39001068	5.776633474	6.559454812	10.09466241	3.291248614	2.094764608	0	14.28166282	8.839107638	0	19.3540475	4.256272957	0	4.573716257	12.29640773	3.417406339	3.178553973	0	0	2.379979983	0	7.445210326	19.91593015	0	52.0888277	10.05743952	0	3.186348238	0	0	33.28977279	3.707354519	3.674487944	0	0	3.889264278	0	0	0	0	13.59269019	0	14.86583026	4.603358927	5.716486728	31.38822156	7.30427821	7.979167147	7.258516107	0	5.565145029	0	0	0	4.349951966	13.97600803	7.986883191	0	0	0	0	5.317225056	7.94007032	6.356323151	10.62120244	0	16.20484975	0	0	0	0	0	102.6763694	9.196957102	13.31327348	18.47183566	20.1032629	0	0	0	0	0	0	0	22.42882638	10.15399325	0	0	0	25.90712603	0	0	26.07207208	0	0	0	63.22435156	0	0	0	0	0	0	0	0	0	0	0	0	0	0	0
'SNORD25'	19.76944574	1.548286937	0	2.68006356	9.657730686	10.70748576	0.663731746	10.64223218	10.81817529	4.0207728	1.216882614	0	6.459795903	2.305440162	5.579410312	2.263066025	5.186179724	18.04066088	2.646335233	1.857268018	20.02114197	2.122449909	4.18261305	1.654249328	3.804165312	3.883681258	26.8931204	17.89993883	2.332498217	6.478782303	2.116032173	0	0	12.16752526	22.35974474	4.028501421	8.217936413	1.636962182	0	1.771942641	5.853042107	20.13575057	0	5.74708808	2.776655098	12.51319541	16.55118047	2.722854799	0	0	5.032156744	2.707990473	15.30340213	5.693548132	3.243755484	0	4.047180492	5.476486945	2.406858329	26.49178485	7.870189544	10.00495673	5.167567425	7.717462821	28.66583291	3.204952287	5.208000274	20.24877522	5.45075893	15.14512675	6.165963573	7.938259702	6.410492646	6.45482513	7.22875648	6.415990112	7.41144848	2.915138145	8.984778763	10.21634112	2.921863592	4.455659151	8.995670126	0	5.988985479	0	3.775520199	6.69024127	4.537583822	22.55056243	0	39.17460319	3.795274438	6.211238963	30.63943645	6.029489064	6.019626168	4.761099263	14.06405926	9.643019	0	0	8.310049854	0	25.39015436	10.54647665	5.27873474	20.94567037	0	0	0	9.90145143	6.982008722	15.48880666	6.842088627	12.22989712	10.23575716	0	0	0	0	0	19.79643682	8.046823519	19.54854123	0	0	10.0613883	0	0	0	0	0	0	47.4506012	0	0	0	0	18.14200846	0	0	0	0	0	0	0	36.42185368	0	66.58225476	0	0	0	0	84.68093408	82.40952423	0	0	0	0	0
'SNORD26'	19.76944574	1.548286937	0	2.68006356	9.657730686	10.70748576	0.663731746	10.64223218	10.81817529	2.670442913	1.216882614	0	6.459795903	2.305440162	5.579410312	2.263066025	5.186179724	18.04066088	1.775417873	1.857268018	20.02114197	2.122449909	3.420563507	1.654249328	0	3.883681258	26.8931204	17.89993883	2.332498217	6.478782303	2.116032173	0	0	12.16752526	22.35974474	4.028501421	8.217936413	1.636962182	0	1.771942641	5.853042107	20.13575057	0	5.74708808	2.776655098	12.51319541	16.55118047	2.722854799	0	0	5.032156744	2.430192874	15.30340213	5.693548132	3.243755484	0	4.047180492	5.476486945	2.406858329	26.49178485	7.870189544	10.00495673	5.167567425	7.717462821	28.66583291	3.204952287	5.208000274	20.24877522	5.45075893	15.14512675	6.165963573	7.938259702	6.410492646	6.45482513	7.22875648	6.415990112	7.41144848	2.915138145	8.984778763	10.21634112	2.921863592	4.455659151	8.995670126	0	5.988985479	0	3.775520199	6.69024127	4.537583822	22.55056243	0	39.17460319	3.795274438	4.958879835	30.63943645	6.029489064	6.019626168	4.761099263	14.06405926	9.643019	0	0	8.310049854	0	25.39015436	10.54647665	5.27873474	20.94567037	0	0	0	9.90145143	6.982008722	15.48880666	6.842088627	12.22989712	10.23575716	0	0	0	0	0	19.79643682	8.046823519	19.54854123	0	0	10.0613883	0	0	0	0	0	0	47.4506012	0	0	0	0	18.14200846	0	0	0	0	0	0	0	36.42185368	0	66.58225476	0	0	0	0	84.68093408	82.40952423	0	0	0	0	0
'SNORD27'	0	0	0	2.493163566	0	0	0	0	0	0	0	1.55399622	0	0	0	0	0	0	0	0	0	0	0	0	0	0	0	0	0	2.045743756	0	0	0	0	0	0	0	0	0	0	0	0	0	0	0	0	0	0	0	0	0	0	0	0	0	0	0	0	0	0	0	0	0	0	0	0	0	0	0	0	0	0	0	0	0	0	0	0	0	0	0	0	0	0	0	0	0	0	0	0	0	0	0	0	0	0	0	0	0	0	0	0	0	0	0	0	0	0	0	0	0	0	0	0	0	0	0	0	0	0	0	0	0	0	0	0	0	0	0	0	0	0	0	0	0	0	0	0	0	0	0	0	0	0	0	0	0	0	0	0	0	0	0	0	0	0	0	0	0	0	0
'SNORD28'	19.76944574	1.548286937	0	2.68006356	9.657730686	10.70748576	0.663731746	10.64223218	10.81817529	2.670442913	1.216882614	0	6.459795903	2.305440162	5.579410312	2.263066025	5.186179724	18.04066088	1.775417873	1.857268018	20.02114197	2.122449909	3.420563507	1.654249328	0	3.883681258	26.8931204	17.89993883	2.332498217	6.478782303	2.116032173	0	0	12.16752526	22.35974474	4.028501421	8.217936413	1.636962182	0	1.771942641	5.853042107	20.13575057	0	5.74708808	2.776655098	12.51319541	16.55118047	2.722854799	0	0	5.032156744	2.430192874	15.30340213	5.693548132	3.243755484	0	4.047180492	5.476486945	2.406858329	26.49178485	7.870189544	10.00495673	5.167567425	7.717462821	28.66583291	3.204952287	5.208000274	20.24877522	5.45075893	15.14512675	6.165963573	7.938259702	6.410492646	6.45482513	7.22875648	6.415990112	7.41144848	2.915138145	8.984778763	10.21634112	2.921863592	4.455659151	8.995670126	0	5.988985479	0	3.775520199	6.69024127	4.537583822	22.55056243	0	39.17460319	3.795274438	4.958879835	30.63943645	6.029489064	6.019626168	4.761099263	14.06405926	9.643019	0	0	8.310049854	0	25.39015436	10.54647665	5.27873474	20.94567037	0	0	0	9.90145143	6.982008722	15.48880666	6.842088627	12.22989712	10.23575716	0	0	0	0	0	19.79643682	8.046823519	19.54854123	0	0	10.0613883	0	0	0	0	0	0	47.4506012	0	0	0	0	18.14200846	0	0	0	0	0	0	0	36.42185368	0	66.58225476	0	0	0	0	84.68093408	82.40952423	0	0	0	0	0
'SNORD29'	19.76944574	1.548286937	0	2.68006356	9.657730686	10.70748576	0.663731746	10.64223218	10.81817529	2.670442913	1.216882614	0	6.459795903	2.305440162	5.579410312	2.263066025	5.186179724	18.04066088	1.775417873	1.857268018	20.02114197	2.122449909	3.420563507	1.654249328	0	3.883681258	26.8931204	17.89993883	2.332498217	6.478782303	2.116032173	0	0	12.16752526	22.35974474	4.028501421	8.217936413	1.636962182	0	1.771942641	5.853042107	20.13575057	0	5.74708808	2.776655098	12.51319541	16.55118047	2.722854799	0	0	5.032156744	2.430192874	15.30340213	5.693548132	3.243755484	0	4.047180492	5.476486945	2.406858329	26.49178485	7.870189544	10.00495673	5.167567425	7.717462821	28.66583291	3.204952287	5.208000274	20.24877522	5.45075893	15.14512675	6.165963573	7.938259702	6.410492646	6.45482513	7.22875648	6.415990112	7.41144848	2.915138145	8.984778763	10.21634112	2.921863592	4.455659151	8.995670126	0	5.988985479	0	3.775520199	6.69024127	4.537583822	22.55056243	0	39.17460319	3.795274438	4.958879835	30.63943645	6.029489064	6.019626168	4.761099263	14.06405926	9.643019	0	0	8.310049854	0	25.39015436	10.54647665	5.27873474	20.94567037	0	0	0	9.90145143	6.982008722	15.48880666	6.842088627	12.22989712	10.23575716	0	0	0	0	0	19.79643682	8.046823519	19.54854123	0	0	10.0613883	0	0	0	0	0	0	47.4506012	0	0	0	0	18.14200846	0	0	0	0	0	0	0	36.42185368	0	66.58225476	0	0	0	0	84.68093408	82.40952423	0	0	0	0	0
'SNORD30'	19.76944574	1.548286937	0	2.68006356	9.657730686	10.70748576	0.663731746	10.64223218	10.81817529	2.670442913	1.216882614	0	6.459795903	2.305440162	5.579410312	2.263066025	5.186179724	18.04066088	1.775417873	1.857268018	20.02114197	2.122449909	3.420563507	1.654249328	0	3.883681258	26.8931204	17.89993883	2.332498217	6.478782303	2.116032173	0	0	12.16752526	22.35974474	4.028501421	8.217936413	1.636962182	0	1.771942641	5.853042107	20.13575057	0	5.74708808	2.776655098	12.51319541	16.55118047	2.722854799	0	0	5.032156744	2.430192874	15.30340213	5.693548132	3.243755484	0	4.047180492	5.476486945	2.406858329	26.49178485	7.870189544	10.00495673	5.167567425	7.717462821	28.66583291	3.204952287	5.208000274	20.24877522	5.45075893	15.14512675	6.165963573	7.938259702	6.410492646	6.45482513	7.22875648	6.415990112	7.41144848	2.915138145	8.984778763	10.21634112	2.921863592	4.455659151	8.995670126	0	5.988985479	0	3.775520199	6.69024127	4.537583822	22.55056243	0	39.17460319	3.795274438	4.958879835	30.63943645	6.029489064	6.019626168	4.761099263	14.06405926	9.643019	0	0	8.310049854	0	25.39015436	10.54647665	5.27873474	20.94567037	0	0	0	9.90145143	6.982008722	15.48880666	6.842088627	12.22989712	10.23575716	0	0	0	0	0	19.79643682	8.046823519	19.54854123	0	0	10.0613883	0	0	0	0	0	0	47.4506012	0	0	0	0	18.14200846	0	0	0	0	0	0	0	36.42185368	0	66.58225476	0	0	0	0	84.68093408	82.40952423	0	0	0	0	0
'SNORD31'	19.76944574	1.548286937	0	2.68006356	9.657730686	10.70748576	0.663731746	10.64223218	10.81817529	2.670442913	1.216882614	0	6.459795903	2.305440162	5.579410312	2.263066025	5.186179724	18.04066088	1.775417873	1.857268018	20.02114197	2.122449909	3.420563507	1.654249328	0	3.883681258	26.8931204	17.89993883	2.332498217	6.478782303	2.116032173	0	0	12.16752526	22.35974474	4.028501421	8.217936413	1.636962182	0	1.771942641	5.853042107	20.13575057	0	5.74708808	2.776655098	12.51319541	16.55118047	2.722854799	0	0	5.032156744	2.430192874	15.30340213	5.693548132	3.243755484	0	4.047180492	5.476486945	2.406858329	26.49178485	7.870189544	10.00495673	5.167567425	7.717462821	28.66583291	3.204952287	5.208000274	20.24877522	5.45075893	15.14512675	6.165963573	7.938259702	6.410492646	6.45482513	7.22875648	6.415990112	7.41144848	2.915138145	8.984778763	10.21634112	2.921863592	4.455659151	8.995670126	0	5.988985479	0	3.775520199	6.69024127	4.537583822	22.55056243	0	39.17460319	3.795274438	4.958879835	30.63943645	6.029489064	6.019626168	4.761099263	14.06405926	9.643019	0	0	8.310049854	0	25.39015436	10.54647665	5.27873474	20.94567037	0	0	0	9.90145143	6.982008722	15.48880666	6.842088627	12.22989712	10.23575716	0	0	0	0	0	19.79643682	8.046823519	19.54854123	0	0	10.0613883	0	0	0	0	0	0	47.4506012	0	0	0	0	18.14200846	0	0	0	0	0	0	0	36.42185368	0	66.58225476	0	0	0	0	84.68093408	82.40952423	0	0	0	0	0
'SNORD32A'	10.87887095	3.444643459	0.615770358	15.26784763	3.861007791	10.70790186	9.238267948	4.865998953	9.07163843	1.452522621	6.18891694	7.541961758	19.30388234	6.158942254	2.19181824	2.840601603	4.457908703	18.8245077	1.544963738	21.87668816	2.140452657	8.064064077	2.580760718	0.972731957	0	3.237801402	19.40728072	8.446499305	0	9.105388563	6.790368859	7.792315615	0	3.848909976	16.26731135	4.230634264	8.344929476	0	0	8.04344958	7.378940671	4.640331373	7.899891289	4.238359523	6.456952845	7.656848164	2.039349107	27.88429611	3.372996318	2.747738375	9.195320401	3.977900535	10.63232771	4.818846403	0	0	7.241922604	9.868124642	2.394604515	18.19350696	9.921962058	4.588551735	10.76347837	6.412710211	0	0	5.789897906	24.34676966	0	10.58732722	11.1140656	0	14.68196727	10.31918856	12.57417572	24.01225599	8.373453446	0	9.835709825	10.6905226	0	0	7.664330594	0	3.367185403	0	0	0	4.23481763	30.09229469	12.51045132	17.61686038	0	0	37.16160401	6.564708624	6.082297617	8.797252866	22.53145906	6.206470052	19.64391111	0	12.18999834	0	20.52776443	0	0	12.10811898	0	11.37894419	5.99062346	6.604104586	5.433672195	13.0687718	6.878204027	16.25709281	0	0	0	0	0	0	10.18546324	0	28.20252623	0	0	0	0	0	0	0	16.19866265	0	26.304084	14.82775945	0	0	0	16.65514243	0	0	0	0	0	0	0	0	0	0	0	0	62.64431772	0	0	0	0	0	0	0	0
'SNORD32B'	0	0	0	0	0	0	0	0	0	0	0	0	0	0	0	0	2.340510613	0	0	0	0	0	0	0	0	0	0	0	0	0	0	0	0	0	0	0	0	0	0	0	0	0	0	0	0	0	0	0	0	0	0	0	0	0	0	0	0	0	0	0	0	0	0	0	0	0	0	0	0	0	0	0	0	0	0	0	0	0	0	0	0	0	0	0	0	0	0	0	0	0	0	0	0	0	0	0	0	0	0	0	0	0	0	0	0	0	0	0	0	0	0	0	0	0	0	0	0	0	0	0	0	0	0	0	0	0	0	0	0	0	0	0	0	0	0	0	0	0	0	0	0	0	0	0	0	0	0	0	0	0	0	0	0	0	0	0	0	0	0	0	0
'SNORD33'	10.87887095	3.444643459	0.615770358	15.26784763	3.861007791	10.70790186	9.238267948	4.865998953	9.07163843	1.452522621	6.18891694	7.541961758	19.30388234	6.158942254	2.19181824	2.840601603	4.457908703	18.8245077	1.544963738	21.87668816	2.140452657	8.064064077	2.580760718	0.972731957	0	3.237801402	19.40728072	8.446499305	0	9.105388563	6.790368859	7.792315615	0	3.848909976	16.26731135	4.230634264	8.344929476	0	0	8.04344958	7.378940671	4.640331373	7.899891289	4.238359523	6.456952845	7.656848164	2.039349107	27.88429611	3.372996318	2.747738375	9.195320401	3.977900535	10.63232771	8.636065947	0	0	7.241922604	9.868124642	2.394604515	18.19350696	9.921962058	4.588551735	10.76347837	6.412710211	0	0	5.789897906	24.34676966	0	10.58732722	11.1140656	0	14.68196727	10.31918856	12.57417572	24.01225599	8.373453446	0	9.835709825	10.6905226	0	0	7.664330594	0	3.367185403	0	0	0	4.23481763	30.09229469	12.51045132	17.61686038	0	0	37.16160401	6.564708624	6.082297617	8.797252866	22.53145906	6.206470052	19.64391111	0	12.18999834	0	20.52776443	0	0	12.10811898	0	11.37894419	5.99062346	6.604104586	5.433672195	13.0687718	6.878204027	16.25709281	0	0	0	0	0	0	10.18546324	0	28.20252623	0	0	0	0	0	0	0	16.19866265	0	26.304084	14.82775945	0	0	0	16.65514243	0	0	0	0	0	0	0	0	0	0	0	0	62.64431772	0	0	0	0	0	0	0	0
'SNORD34'	10.87887095	3.444643459	0.615770358	15.26784763	8.072813174	10.70790186	15.87993866	4.865998953	9.07163843	1.452522621	6.18891694	7.541961758	19.30388234	6.64935147	2.19181824	2.840601603	4.457908703	18.8245077	1.570223666	21.87668816	2.140452657	8.064064077	2.580760718	0.972731957	0	3.237801402	19.40728072	17.49853741	0	9.105388563	39.81527654	7.792315615	0	6.214148555	16.26731135	4.230634264	8.344929476	0	0	8.04344958	7.901579156	4.640331373	7.899891289	4.238359523	6.456952845	7.656848164	8.058173012	27.88429611	3.372996318	2.747738375	9.195320401	3.977900535	10.63232771	8.636065947	0	0	7.241922604	9.868124642	2.394604515	18.19350696	10.62471865	4.588551735	10.76347837	6.412710211	0	0	5.789897906	24.34676966	0	10.58732722	15.07906139	0	14.68196727	100.782509	12.57417572	24.01225599	8.373453446	0	9.835709825	10.6905226	0	0	7.664330594	0	3.367185403	0	0	0	13.60547091	30.09229469	12.51045132	17.61686038	0	0	37.16160401	6.564708624	6.082297617	8.797252866	22.53145906	6.206470052	19.64391111	0	12.18999834	0	20.52776443	0	0	12.10811898	0	77.51362511	6.782724124	6.604104586	5.433672195	13.0687718	6.878204027	16.25709281	0	0	0	0	0	0	10.18546324	0	28.20252623	0	0	0	0	10.62940378	0	0	16.19866265	0	26.304084	14.82775945	0	0	0	16.65514243	0	0	0	0	0	0	0	0	0	0	0	0	62.64431772	0	0	0	0	0	0	0	0
'SNORD35A'	10.87887095	3.444643459	0.615770358	15.26784763	8.072813174	10.70790186	15.87993866	4.865998953	9.07163843	3.689812134	6.18891694	7.541961758	19.30388234	6.64935147	2.19181824	2.840601603	4.457908703	18.8245077	1.570223666	21.87668816	2.140452657	8.064064077	2.580760718	0.972731957	2.631689064	3.237801402	19.40728072	21.00102469	0	9.105388563	40.29128065	10.13991333	0	8.416548383	16.26731135	4.230634264	8.344929476	4.211898962	4.580162209	8.04344958	7.901579156	10.61929624	7.899891289	4.238359523	6.456952845	7.656848164	8.058173012	27.88429611	3.372996318	2.862271495	9.195320401	14.61004303	10.63232771	8.636065947	0	5.808913835	7.241922604	14.78239258	2.394604515	18.19350696	10.62471865	4.588551735	10.76347837	6.412710211	1.964763293	0	5.789897906	24.34676966	0	10.58732722	21.41530506	0	14.68196727	100.782509	12.57417572	24.01225599	8.373453446	0	9.835709825	10.6905226	0	42.40705962	7.664330594	3.742305209	3.367185403	0	4.939762723	0	13.60547091	30.09229469	12.51045132	17.61686038	0	0	37.16160401	6.564708624	6.082297617	8.797252866	22.53145906	6.206470052	19.64391111	0	12.18999834	0	20.52776443	0	0	12.10811898	0	77.51362511	6.782724124	6.604104586	5.433672195	13.0687718	6.878204027	16.25709281	0	8.378713323	0	0	0	228.1571043	10.18546324	0	28.20252623	0	0	0	0	10.62940378	0	0	16.19866265	0	28.24397734	14.82775945	0	14.83817776	0	16.65514243	0	0	0	0	0	0	0	0	0	0	0	0	152.030044	0	0	0	0	0	0	0	0
'SNORD35B'	6.148915892	1.246248266	0	2.568561733	8.072813174	6.304271758	15.87993866	2.45215529	8.507608156	4.66567355	0	0	13.72394407	6.64935147	0	2.840601603	2.904298529	12.21162586	1.570223666	2.355249908	13.1016657	5.960593374	2.580760718	0	2.631689064	8.311089067	13.46807974	21.00102469	3.351914651	4.501632893	40.29128065	10.13991333	0	8.416548383	7.842558266	3.21537123	4.507796823	4.211898962	4.580162209	2.779674957	7.901579156	10.61929624	7.899891289	4.238359523	4.602780992	4.697136883	8.058173012	3.025068691	0	2.862271495	6.34518908	14.61004303	12.23725992	8.636065947	0	5.808913835	0	14.78239258	2.394604515	8.257425718	10.62471865	0	13.8043202	6.412710211	1.964763293	0	4.500684258	2.728316984	0	10.58732722	21.41530506	0	4.080320277	100.782509	6.118715378	14.129414	5.069090907	0	8.609133826	7.42046683	0	42.40705962	4.676059587	3.742305209	0	0	4.939762723	0	13.60547091	30.09229469	5.000785599	15.86042948	0	4.415230977	27.69454816	0	0	5.453469129	22.53145906	0	0	0	5.640351265	0	11.2778217	0	0	9.363942899	0	77.51362511	6.782724124	6.604104586	9.674449822	13.0687718	0	8.845702119	0	8.378713323	0	0	0	228.1571043	13.40469596	0	28.20252623	0	0	0	0	10.62940378	0	0	0	0	28.24397734	0	0	15.43338818	0	0	0	0	0	0	0	0	0	0	0	0	0	0	152.030044	0	0	0	0	0	0	0	0
'SNORD36A'	11.28817055	5.280294144	1.295861289	0.810347376	6.187446721	11.50061025	1.207902639	4.325440952	5.023012723	0	0	0	12.11562835	3.784672368	0	1.342915646	1.586379759	15.20961554	0	1.335231077	14.17557685	6.106245205	3.250101649	1.661434808	1.509887207	2.769320681	15.5876663	0	26.21355671	4.858316388	33.92229515	4.738013246	0	4.158209191	15.87042825	3.781054162	3.855406615	0	5.112946935	0	5.654400347	3.122592679	0	0	4.755226402	7.99845899	0	3.279629188	0	11.39001068	5.776633474	6.559454812	10.09466241	3.291248614	2.094764608	0	14.28166282	8.839107638	0	19.3540475	4.256272957	0	4.573716257	12.29640773	3.417406339	3.178553973	0	0	2.379979983	0	7.445210326	19.91593015	0	52.0888277	10.05743952	0	3.186348238	0	0	33.28977279	3.707354519	3.674487944	0	0	3.889264278	0	0	0	0	13.59269019	0	14.86583026	4.603358927	5.716486728	31.38822156	7.30427821	7.979167147	7.258516107	0	5.565145029	0	0	0	4.349951966	13.97600803	7.986883191	0	0	0	0	5.317225056	7.94007032	6.356323151	10.62120244	0	16.20484975	0	0	0	0	0	102.6763694	9.196957102	13.31327348	18.47183566	20.1032629	0	0	0	0	0	0	0	22.42882638	10.15399325	0	0	0	25.90712603	0	0	26.07207208	0	0	0	63.22435156	0	0	0	0	0	0	0	0	0	0	0	0	0	0	0
'SNORD36B'	11.28817055	5.280294144	1.295861289	0	6.187446721	11.50061025	1.207902639	4.325440952	5.023012723	0	0	0	12.11562835	3.784672368	0	1.342915646	1.586379759	15.20961554	0	1.335231077	14.17557685	6.106245205	3.250101649	1.661434808	1.509887207	2.769320681	15.5876663	0	26.21355671	4.858316388	33.92229515	4.738013246	0	4.158209191	15.87042825	3.781054162	3.855406615	0	5.112946935	0	5.654400347	3.122592679	0	0	4.755226402	7.99845899	0	3.279629188	0	11.39001068	5.776633474	6.559454812	10.09466241	3.291248614	2.094764608	0	14.28166282	8.839107638	0	19.3540475	4.256272957	0	4.573716257	12.29640773	3.417406339	3.178553973	0	0	2.379979983	0	7.445210326	19.91593015	0	52.0888277	10.05743952	0	3.186348238	0	0	33.28977279	3.707354519	3.674487944	0	0	3.889264278	0	0	0	0	13.59269019	0	14.86583026	4.603358927	5.716486728	31.38822156	7.30427821	7.979167147	7.258516107	0	5.565145029	0	0	0	4.349951966	13.97600803	7.986883191	0	0	0	0	5.317225056	7.94007032	6.356323151	10.62120244	0	16.20484975	0	0	0	0	0	102.6763694	9.196957102	13.31327348	18.47183566	20.1032629	0	0	0	0	0	0	0	22.42882638	10.15399325	0	0	0	25.90712603	0	0	26.07207208	0	0	0	63.22435156	0	0	0	0	0	0	0	0	0	0	0	0	0	0	0
'SNORD36C'	11.28817055	5.280294144	1.295861289	0.810347376	6.187446721	11.50061025	1.207902639	4.325440952	5.023012723	0	0	0	12.11562835	3.784672368	0	1.342915646	1.586379759	15.20961554	0	1.335231077	14.17557685	6.106245205	3.250101649	1.661434808	1.509887207	2.769320681	15.5876663	0	26.21355671	4.858316388	33.92229515	4.738013246	0	4.158209191	15.87042825	3.781054162	3.855406615	0	5.112946935	0	5.654400347	3.122592679	0	0	4.755226402	7.99845899	0	3.279629188	0	11.39001068	5.776633474	6.559454812	10.09466241	3.291248614	2.094764608	0	14.28166282	8.839107638	0	19.3540475	4.256272957	0	4.573716257	12.29640773	3.417406339	3.178553973	0	0	2.379979983	0	7.445210326	19.91593015	0	52.0888277	10.05743952	0	3.186348238	0	0	33.28977279	3.707354519	3.674487944	0	0	3.889264278	0	0	0	0	13.59269019	0	14.86583026	4.603358927	5.716486728	31.38822156	7.30427821	7.979167147	7.258516107	0	5.565145029	0	0	0	4.349951966	13.97600803	7.986883191	0	0	0	0	5.317225056	7.94007032	6.356323151	10.62120244	0	16.20484975	0	0	0	0	0	102.6763694	9.196957102	13.31327348	18.47183566	20.1032629	0	0	0	0	0	0	0	22.42882638	10.15399325	0	0	0	25.90712603	0	0	26.07207208	0	0	0	63.22435156	0	0	0	0	0	0	0	0	0	0	0	0	0	0	0
'SNORD38'	0	0	0	0	0	0	0	0	0	0	3.142807978	7.882390712	0	0	0	0	0	0	0	0	0	0	0	0	0	0	0	0	0	0	0	3.785917521	0	0	0	0	0	0	0	0	0	0	0	0	0	0	0	0	0	0	0	0	0	0	0	0	0	0	0	0	0	0	0	0	0	0	0	0	0	0	0	0	0	0	0	0	0	0	0	0	0	0	0	0	0	0	0	0	0	0	0	0	0	0	0	0	0	0	0	0	0	0	0	0	0	0	0	0	0	0	0	0	0	0	0	0	0	0	0	0	0	0	0	0	0	0	0	0	0	0	0	0	0	0	0	0	0	0	0	0	0	0	0	0	0	0	0	0	0	0	0	0	0	0	0	0	0	0	0	0	0
'SNORD38A'	10.01261148	0.513010138	0	1.277419476	7.951513776	12.29079868	0	15.69560784	5.323846386	0.982396293	1.128982939	4.402310302	8.334644428	2.753014866	0	0	3.181611985	15.4225701	1.542298129	2.917762766	3.542090428	4.576473654	0	0	2.045135433	2.792963921	16.64748858	3.498543459	0	1.359276401	5.322971568	8.325304359	0	6.053248096	15.32413705	6.14750893	6.571448024	0	0	0	6.256951515	2.066065209	0	4.897163326	2.971224426	6.212149037	4.159625762	3.001553891	0	9.988530143	3.603781519	2.576783033	13.65624696	5.145110834	5.262183294	0	24.04949262	5.903443292	0	17.04501663	5.569089461	18.9153785	3.4020614	9.760902017	0	43.47285875	3.563463729	0	0	9.69344354	3.904565793	7.296872936	20.24608263	0	12.70435908	44.15394274	3.252799163	0	5.715428054	18.99298822	4.98576274	0	15.22366626	0	3.47311465	0	5.910184333	0	10.71947801	13.1217345	0	13.00668554	4.95803766	0	25.62111411	5.584727902	5.328875664	6.66542702	9.976550033	5.7233379	0	0	10.61919744	0	17.50853984	0	6.259689906	14.62869726	0	5.753465817	0	4.308041277	8.344197426	10.55124436	0	11.44298726	0	0	0	0	0	0	0	0	0	11.68201465	0	0	0	0	0	21.55132593	0	14.61014263	38.62282315	0	0	0	0	22.67177648	0	0	0	0	0	0	43.43986064	0	0	0	0	0	48.23414514	0	0	0	0	0	62.81203172	0	0
'SNORD38B'	10.01261148	0.513010138	0	1.277419476	7.951513776	12.29079868	0	15.69560784	5.323846386	0.982396293	1.128982939	4.402310302	8.334644428	2.753014866	0	0	3.181611985	15.4225701	1.542298129	2.917762766	3.542090428	4.576473654	0	0	2.045135433	2.792963921	16.64748858	3.498543459	0	1.359276401	5.322971568	8.325304359	0	6.053248096	15.32413705	6.14750893	6.571448024	0	0	0	6.256951515	2.066065209	0	4.897163326	2.971224426	6.212149037	4.159625762	3.001553891	0	9.988530143	3.603781519	2.576783033	13.65624696	5.145110834	5.262183294	0	24.04949262	5.903443292	0	17.04501663	5.569089461	18.9153785	3.4020614	9.760902017	0	43.47285875	3.563463729	0	0	9.69344354	3.904565793	7.296872936	20.24608263	0	12.70435908	44.15394274	3.252799163	0	5.715428054	18.99298822	4.98576274	0	15.22366626	0	3.47311465	0	5.910184333	0	10.71947801	13.1217345	0	13.00668554	4.95803766	0	25.62111411	5.584727902	5.328875664	6.66542702	9.976550033	5.7233379	0	0	10.61919744	0	17.50853984	0	6.259689906	14.62869726	0	5.753465817	0	4.308041277	8.344197426	10.55124436	0	11.44298726	0	0	0	0	0	0	0	0	0	11.68201465	0	0	0	0	0	21.55132593	0	14.61014263	38.62282315	0	0	0	0	22.67177648	0	0	0	0	0	0	43.43986064	0	0	0	0	0	48.23414514	0	0	0	0	0	62.81203172	0	0
'SNORD41'	1.246751857	0.598223024	0	0.911112511	0	0	0	0	0	0	3.402107222	0	0	0	0	0	0	1.55271862	0	0	0	0	0	0	0	0	3.193289411	1.728972642	0	0	6.315028485	0	0	0	0	0	19.83740883	0	0	5.65371262	0	0	0	0	0	0	0	0	0	0	0	0	1.739602929	0	0	0	0	0	0	0	0	0	0	0	0	0	0	0	0	0	0	0	0	0	0	0	0	0	0	0	0	5.392911407	0	0	0	0	0	0	0	0	5.670828415	0	0	0	0	0	0	0	0	0	6.257994777	0	0	0	0	0	0	11.12530883	0	0	0	0	0	0	0	0	0	0	0	0	0	0	0	0	0	0	0	0	0	0	0	0	0	0	0	0	0	0	0	0	0	0	0	0	0	0	0	0	0	0	0	0	0	0	0	0	0	0	0	0	0
'SNORD42A'	7.529792305	8.070213437	9.808612378	5.009991309	10.62912567	9.345353733	1.514875908	4.363994497	12.16503882	1.330559199	2.114431993	1.508583812	16.51282207	4.318022657	2.308734089	3.37231739	4.121330207	8.865961315	2.709465311	1.393246197	17.52398185	10.28093648	4.895359348	13.22880941	0	11.73335468	15.66908498	13.74052359	6.908825226	2.71324928	20.61354243	2.542150806	0	5.413268402	12.18120452	18.05323517	4.297875612	2.082819424	2.648450342	3.513413247	8.262347777	8.501808027	5.024757621	10.40236377	6.402606161	26.21707417	9.730441366	2.145900583	4.732578228	3.852494355	11.00502579	8.754828285	9.36892403	5.033429435	9.163310513	5.234447999	9.621045223	9.194252313	2.854307605	8.891849966	7.459310803	5.324554223	36.55241177	6.921634245	31.55877867	6.003487833	2.696362138	8.354711332	7.190741279	11.33799784	23.11037856	10.08851294	10.03968776	55.01603638	18.66690726	0	11.08145915	5.447846981	7.128486854	11.63520261	6.835827627	0	8.548637713	0	3.472566437	0	12.45534421	0	7.654609544	22.27097222	12.89119053	24.19417283	5.512590965	5.936319775	11.8141459	15.02809102	10.74243299	6.337184121	26.38050965	10.07760827	0	0	13.17419836	6.265165337	22.21078982	7.929184805	9.722478591	10.54704618	0	0	8.687691549	25.06877635	15.16680635	9.621257751	9.086770692	6.463803436	0	0	18.04191798	0	0	27.12482078	11.82882574	0	18.92545744	0	0	0	54.46575775	0	9.715165331	0	0	13.22984755	67.01681614	14.179898	0	0	0	41.18803242	27.97913441	33.51471291	0	0	0	0	20.91388533	0	0	0	0	0	0	0	0	0	0	0	0	0	0
'SNORD42B'	7.529792305	3.126350033	1.257379285	5.009991309	10.62912567	9.345353733	2.462705273	2.301529089	12.16503882	0	6.869857247	1.508583812	16.51282207	4.318022657	2.09347101	3.37231739	4.121330207	8.865961315	1.657707204	1.393246197	17.52398185	2.73146213	4.895359348	0	0	2.230629087	15.66908498	4.520371398	3.847107936	2.71324928	20.61354243	2.542150806	0	4.252582487	12.18120452	3.945350564	2.611518349	3.212325876	0	3.513413247	5.54747252	8.501808027	4.18375553	3.572369208	6.402606161	5.533628566	6.878946771	2.145900583	15.37629819	3.852494355	11.00502579	8.754828285	9.36892403	2.579147358	9.163310513	3.675151843	9.621045223	9.194252313	0	8.891849966	7.459310803	5.324554223	36.55241177	6.921634245	5.7210913	5.261024504	2.696362138	8.354711332	6.144491058	11.33799784	23.11037856	5.491226637	10.03968776	55.01603638	6.180382848	0	4.931469221	0	5.896708473	11.63520261	6.835827627	0	7.057923883	0	0	0	12.45534421	0	7.654609544	22.27097222	12.89119053	24.19417283	0	5.936319775	9.922106312	15.02809102	0	5.807358683	26.38050965	9.377112032	0	0	7.301881182	6.265165337	22.21078982	7.929184805	0	0	0	0	6.176201205	11.99097113	15.16680635	0	9.086770692	6.463803436	0	0	18.04191798	0	0	27.12482078	11.82882574	0	18.92545744	11.61202583	0	0	12.88411662	0	9.715165331	0	0	13.22984755	67.01681614	0	0	0	0	41.18803242	27.97913441	33.51471291	0	0	0	0	20.91388533	0	0	0	0	0	0	0	0	0	0	0	0	0	0
'SNORD43'	16.4773774	6.633555335	4.257444046	1.384168451	5.698658799	10.93185087	9.208557971	7.323778164	4.169402919	1.629813669	4.007226259	6.681699336	10.74174677	6.577475133	8.034914237	2.928447436	6.182720049	18.30864803	1.089304244	0	5.448939843	7.180420715	1.939224409	3.420854928	0	7.407279701	20.09627178	2.882580166	2.395181335	1.741392554	1.87607526	6.565259476	0	5.232286978	21.27287366	5.902095182	6.23932112	2.487348335	0	0	4.469980213	4.323748845	2.931927956	3.631363663	5.228793889	6.80219939	2.434143874	0	4.991838906	2.197794606	3.393331575	0	8.818150819	4.903760885	0	3.950038679	8.191424784	16.64283865	3.505900569	21.10097629	3.825703095	0	2.305730794	7.906981985	5.658718092	11.89925647	3.631878657	2.728879965	11.53614021	0	5.717037072	0	6.79979862	11.60722533	0	9.658778284	6.40696172	0	6.573789499	22.74512119	0	3.568219901	4.693928365	0	6.292618241	0	0	4.693983864	10.37515506	11.98167373	0	32.87811425	0	7.807738763	28.93024424	0	0	10.37563214	0	9.034278986	0	0	11.0518001	5.457761309	28.39721316	10.10784466	0	0	0	0	11.07456059	9.75872689	0	8.108726304	7.560628511	17.64510299	0	10.28556474	0	0	0	0	12.38049477	0	0	0	0	10.71189773	0	0	0	0	0	0	38.90863641	0	0	0	0	0	0	0	0	0	0	0	0	0	0	0	0	0	0	0	0	93.13660554	0	0	0	0	0
'SNORD44'	21.09769633	1.593989622	0.733333025	3.00853953	6.371407468	8.874540525	18.49543195	8.013474672	4.197494882	1.658080405	2.51846284	3.249056675	6.766975429	6.484001789	11.24709367	6.577982396	12.04555932	13.61445906	1.80425959	16.48240802	1.865301367	5.389099222	2.319386026	1.528804297	5.408344686	4.282587568	25.19700185	9.068593469	11.77509361	1.838751471	5.944747388	5.561283836	0	5.875581934	22.41453744	11.43221139	4.026483033	4.674509725	9.91980771	1.462264598	4.908217931	7.401292761	0	4.771350499	5.640228418	9.35533692	2.647251594	12.82632946	0	0	4.850856382	6.510238467	12.39818472	3.857789574	3.035475565	3.62896006	14.03062158	8.661381118	10.5862107	26.81410715	6.484908372	8.849762278	0	0	10.58307493	18.39263236	13.18228548	2.057517321	8.192972506	14.07736958	5.490987729	5.217699005	6.894817912	4.997077615	6.687423995	31.14320299	14.58852693	17.42417026	9.538062437	20.44724626	0	4.267343846	9.486243617	0	4.468798632	0	4.026559481	4.095249649	0	20.46555542	0	16.54504896	5.780855628	5.446357029	29.49386329	16.25085253	7.131832627	11.88743146	11.83039148	15.42560414	0	0	11.24615948	0	36.30871697	8.464155736	0	11.65177851	56.855926	0	12.3383302	6.314262438	9.500595867	12.52650833	9.906886598	22.61723553	0	8.366709478	0	0	0	14.18185407	15.86276408	8.412995829	0	0	0	13.38133789	0	0	0	0	0	14.65688741	93.7708514	0	0	0	0	0	0	0	0	0	0	0	0	0	0	0	0	0	0	0	0	198.5170193	0	0	0	0	0
'SNORD45'	0	8.010467348	7.261190564	3.044405769	5.006221457	0	0	0	0	0	0	2.174118335	1.424392775	0	0	0	0	0	0	0	2.581281264	0	0	3.749220656	0	0	0	0	0	0	0	2.014551448	0	0	0	0	0	2.3345784	0	0	0	0	0	0	0	0	0	0	0	0	7.705792842	0	0	0	0	0	0	0	0	0	0	0	0	10.9443063	0	0	0	0	0	0	0	0	0	0	0	0	0	0	0	0	0	0	0	0	3.551625008	0	0	0	0	0	0	0	0	0	0	0	0	0	0	0	0	0	0	8.557185815	0	0	0	0	0	0	0	0	0	0	0	0	0	0	0	0	0	0	0	0	0	0	0	0	0	0	0	0	0	0	0	0	0	0	15.24580968	0	0	0	0	0	0	0	0	0	0	0	0	0	0	0	0	0	0	0	0	0	0
'SNORD45A'	13.40483968	0.394904623	0.788825295	3.456432522	9.304467165	7.485926616	0	6.396046226	10.34947938	1.4924392	5.958973109	1.517512848	2.314498714	4.125326078	5.112775077	1.645510747	4.024852762	13.17874701	1.123917302	1.569225718	0	4.275355366	2.351671648	1.525579378	2.160035097	0	16.50806496	2.519842984	0	3.765567099	2.051995098	3.233069675	0	7.824391136	17.63155685	4.135275775	0	7.03529488	4.736719445	1.64713757	4.310302758	2.109163596	2.258361943	4.612388779	2.121349147	5.832678193	0	2.913418962	4.225414453	2.982747212	3.94835297	3.352066333	7.686477745	3.490138446	0	2.677996302	5.557477955	5.18362562	2.863118478	13.81111424	5.795772365	0	0	7.585559138	0	0	6.919494843	20.14073929	0	9.007259352	4.787902638	7.368993846	0	3.109496329	5.969917868	3.794958206	0	0	13.12630567	13.23494887	0	0	6.870487439	17.79690256	3.38565652	0	0	10.90493797	7.391952358	8.837254432	0	14.85729331	5.483266038	5.950006243	22.01140232	6.793037984	0	6.85081365	9.062066985	0	0	0	11.03598435	0	19.55958737	6.490135232	0	42.04427503	0	0	0	0	4.948045899	10.59565619	0	12.22681438	0	0	0	0	0	0	0	0	19.5476062	0	0	0	0	59.53537082	8.975043464	0	0	0	64.89768599	0	0	0	0	0	0	0	0	0	0	0	0	0	0	0	0	0	0	0	0	0	0	0	0	0	0
'SNORD45B'	13.40483968	0.394904623	0.788825295	3.456432522	9.304467165	7.485926616	0	6.396046226	10.34947938	1.4924392	5.958973109	1.517512848	2.314498714	4.125326078	5.112775077	1.645510747	4.024852762	13.17874701	1.123917302	1.569225718	0	4.275355366	2.351671648	1.525579378	2.160035097	0	16.50806496	2.519842984	0	3.765567099	2.051995098	3.233069675	0	7.824391136	17.63155685	4.135275775	0	7.03529488	4.736719445	1.64713757	4.310302758	2.109163596	2.258361943	4.612388779	2.121349147	5.832678193	0	2.913418962	4.225414453	2.982747212	3.94835297	3.352066333	7.686477745	3.490138446	0	2.677996302	5.557477955	5.18362562	2.863118478	13.81111424	5.795772365	0	0	7.585559138	0	0	6.919494843	20.14073929	0	9.007259352	4.787902638	7.368993846	0	3.109496329	5.969917868	3.794958206	0	0	13.12630567	13.23494887	0	0	6.870487439	17.79690256	3.38565652	0	0	10.90493797	7.391952358	8.837254432	0	14.85729331	5.483266038	5.950006243	22.01140232	6.793037984	0	6.85081365	9.062066985	0	0	0	11.03598435	0	19.55958737	6.490135232	0	42.04427503	0	0	0	0	4.948045899	10.59565619	0	12.22681438	0	0	0	0	0	0	0	0	19.5476062	0	0	0	0	59.53537082	8.975043464	0	0	0	64.89768599	0	0	0	0	0	0	0	0	0	0	0	0	0	0	0	0	0	0	0	0	0	0	0	0	0	0
'SNORD45C'	13.40483968	0.394904623	0.788825295	3.456432522	9.304467165	7.485926616	0	6.396046226	10.34947938	1.4924392	5.958973109	1.517512848	2.314498714	4.125326078	5.112775077	1.645510747	4.024852762	13.17874701	1.123917302	1.569225718	0	4.275355366	2.351671648	1.525579378	2.160035097	0	16.50806496	2.519842984	0	3.765567099	2.051995098	3.233069675	0	7.824391136	17.63155685	4.135275775	0	7.03529488	4.736719445	1.64713757	4.310302758	2.109163596	2.258361943	4.612388779	2.121349147	5.832678193	0	2.913418962	4.225414453	2.982747212	3.94835297	3.352066333	7.686477745	3.490138446	0	2.677996302	5.557477955	5.18362562	2.863118478	13.81111424	5.795772365	0	0	7.585559138	0	0	6.919494843	20.14073929	0	9.007259352	4.787902638	7.368993846	0	3.109496329	5.969917868	3.794958206	0	0	13.12630567	13.23494887	0	0	6.870487439	17.79690256	3.38565652	0	0	10.90493797	7.391952358	8.837254432	0	14.85729331	5.483266038	5.950006243	22.01140232	6.793037984	0	6.85081365	9.062066985	0	0	0	11.03598435	0	19.55958737	6.490135232	0	42.04427503	0	0	0	0	4.948045899	10.59565619	0	12.22681438	0	0	0	0	0	0	0	0	19.5476062	0	0	0	0	59.53537082	8.975043464	0	0	0	64.89768599	0	0	0	0	0	0	0	0	0	0	0	0	0	0	0	0	0	0	0	0	0	0	0	0	0	0
'SNORD46'	10.01261148	0.513010138	0	1.277419476	7.951513776	12.29079868	0	15.69560784	5.323846386	0.982396293	1.128982939	4.402310302	8.334644428	2.753014866	0	0	3.181611985	15.4225701	1.542298129	2.917762766	3.542090428	4.576473654	0	0	2.045135433	2.792963921	16.64748858	3.498543459	0	1.359276401	5.322971568	8.325304359	0	6.053248096	15.32413705	6.14750893	6.571448024	0	0	0	6.256951515	2.066065209	0	4.897163326	2.971224426	6.212149037	4.159625762	3.001553891	0	9.988530143	3.603781519	2.576783033	13.65624696	5.145110834	5.262183294	0	24.04949262	5.903443292	0	17.04501663	5.569089461	18.9153785	3.4020614	9.760902017	0	43.47285875	3.563463729	0	0	9.69344354	3.904565793	7.296872936	20.24608263	0	12.70435908	44.15394274	3.252799163	0	5.715428054	18.99298822	4.98576274	0	15.22366626	0	3.47311465	0	5.910184333	0	10.71947801	13.1217345	0	13.00668554	4.95803766	0	25.62111411	5.584727902	5.328875664	6.66542702	9.976550033	5.7233379	0	0	10.61919744	0	17.50853984	0	6.259689906	14.62869726	0	5.753465817	0	4.308041277	8.344197426	10.55124436	0	11.44298726	0	0	0	0	0	0	0	0	0	11.68201465	0	0	0	0	0	21.55132593	0	14.61014263	38.62282315	0	0	0	0	22.67177648	0	0	0	0	0	0	43.43986064	0	0	0	0	0	48.23414514	0	0	0	0	0	62.81203172	0	0
'SNORD47'	21.09769633	1.593989622	0.733333025	3.00853953	6.371407468	8.874540525	18.49543195	8.013474672	4.197494882	1.658080405	2.51846284	0	6.766975429	6.484001789	11.24709367	6.577982396	12.04555932	13.61445906	1.80425959	16.48240802	1.865301367	5.389099222	2.319386026	1.528804297	0	4.282587568	25.19700185	9.068593469	11.77509361	1.838751471	5.944747388	0	0	5.875581934	22.41453744	11.43221139	4.026483033	4.674509725	9.91980771	1.462264598	4.908217931	7.401292761	0	4.771350499	5.640228418	9.35533692	2.647251594	12.82632946	0	0	4.850856382	6.510238467	12.39818472	3.857789574	3.035475565	3.62896006	14.03062158	8.661381118	3.121781313	26.81410715	6.484908372	8.849762278	0	0	10.58307493	18.39263236	13.18228548	2.057517321	8.192972506	14.07736958	5.490987729	5.217699005	6.894817912	4.997077615	6.687423995	31.14320299	14.58852693	17.42417026	9.538062437	20.44724626	0	4.267343846	9.486243617	0	4.468798632	0	4.026559481	4.095249649	0	20.46555542	0	16.54504896	5.780855628	5.446357029	29.49386329	16.25085253	5.886681127	11.88743146	11.83039148	15.42560414	0	0	11.24615948	0	36.30871697	8.464155736	0	11.65177851	56.855926	0	12.3383302	6.314262438	9.500595867	12.52650833	9.906886598	22.61723553	0	8.366709478	0	0	0	14.18185407	15.86276408	8.412995829	0	0	0	13.38133789	0	0	0	0	0	14.65688741	93.7708514	0	0	0	0	0	0	0	0	0	0	0	0	0	0	0	0	0	0	0	0	198.5170193	0	0	0	0	0
'SNORD48'	11.16422821	1.632821704	0.948031597	7.022487151	4.069362334	13.49476457	0	2.018372058	5.713390032	4.262101764	1.311480941	4.165678195	15.04256528	4.056315588	4.294441543	0	2.91054128	13.57426611	4.331840116	0.980593558	7.755089563	6.556100146	4.502994368	0	1.654696932	5.853657203	19.8429907	0	5.240619405	0	3.101630088	4.71880029	0	3.18371084	18.49329556	2.700348112	2.138864027	7.954359745	0	0	4.931886077	18.81933932	2.359760465	4.768789609	3.690575299	5.46783604	24.61239586	1.730979263	0	4.607995634	4.843139436	4.178559158	11.46075081	5.483739494	0	0	10.51089791	5.362490034	6.216933846	20.36237116	6.631573381	8.277574647	2.353178734	5.188106905	23.60178963	3.975514751	4.137216225	16.74331344	0	7.977198346	4.25120974	5.881995469	0	0	7.916503196	0	23.1767526	0	14.85721584	13.46403121	0	0	6.726016067	8.887370211	0	0	6.013141321	10.25441903	4.828598202	0	0	15.45469329	7.324232865	7.06013663	25.94777702	19.28554864	6.264762177	5.01727186	11.93464675	19.72686131	0	0	7.199672931	0	33.85169982	9.152364609	0	85.01266857	0	7.614332553	7.959622926	4.795153581	18.57313492	9.375093502	0	22.7836221	16.29316077	0	0	0	0	0	8.6738188	15.95328802	0	0	0	0	0	0	25.89140892	0	0	26.23897043	89.37705693	17.51910648	0	0	0	0	0	0	0	0	22.48136179	0	0	0	0	0	37.43375503	0	0	0	0	132.4231362	0	0	0	0	0
'SNORD49A'	10.76231688	0.527392819	0	5.810503697	3.644485386	5.730574375	1.378897866	2.348945999	6.321378441	1.786534799	1.50944625	0	5.544527455	2.086473515	1.671612786	3.134384592	10.50573825	11.75000004	6.658106874	12.57254409	20.07747771	1.166941469	2.527194595	1.465614471	1.82432437	11.13780819	19.72467629	2.497557223	0	4.109299683	3.306656511	4.707772515	0	4.458802793	17.72143776	2.646109341	6.875703878	1.584205756	2.484847577	8.866210351	5.312138583	7.464466952	3.185383677	5.907121726	7.747687816	7.421489508	2.93300143	15.38864621	0	6.367589144	3.405802597	3.377743323	7.365725098	3.103881625	0	0	3.397345764	3.930847032	0	12.26311285	7.142873187	8.175068079	26.02311167	6.472545406	3.043306593	4.371584273	4.216731054	23.75341957	5.820040926	6.4454042	8.3330951	5.450345945	4.717708158	9.952126622	11.31549054	3.334419625	4.595364507	0	12.35254172	8.899775542	4.639632777	22.7180189	6.725963757	0	3.853906396	0	3.779220746	0	9.177975267	10.20914392	10.45771973	59.34485616	4.13714341	6.150679018	24.02107102	0	5.708593956	0	13.92959039	0	6.508803733	0	9.291985434	0	20.65860882	6.908015783	0	14.9588827	0	0	0	7.31371921	0	9.386154185	6.949859963	15.8558287	0	0	0	0	0	11.89743029	0	0	21.92632993	0	0	0	24.00288282	0	0	20.22572542	0	0	64.21862613	0	0	0	0	0	0	0	0	0	0	0	0	0	0	0	0	0	0	0	0	0	0	0	0	0	0
'SNORD49B'	10.76231688	0.527392819	0	5.810503697	3.644485386	5.730574375	1.378897866	2.348945999	6.321378441	1.786534799	1.50944625	0	5.544527455	2.086473515	1.671612786	3.134384592	10.50573825	11.75000004	6.658106874	12.57254409	20.07747771	1.166941469	2.527194595	1.465614471	1.82432437	11.13780819	19.72467629	2.497557223	0	4.109299683	3.306656511	4.707772515	0	4.458802793	17.72143776	2.646109341	6.875703878	1.584205756	2.484847577	8.866210351	5.312138583	7.464466952	3.185383677	5.907121726	7.747687816	7.421489508	2.93300143	15.38864621	0	6.367589144	3.405802597	3.377743323	7.365725098	3.103881625	0	0	3.397345764	3.930847032	0	12.26311285	7.142873187	8.175068079	26.02311167	6.472545406	3.043306593	4.371584273	4.216731054	23.75341957	5.820040926	6.4454042	8.3330951	5.450345945	4.717708158	9.952126622	11.31549054	3.334419625	4.595364507	0	12.35254172	8.899775542	4.639632777	22.7180189	6.725963757	0	3.853906396	0	3.779220746	0	9.177975267	10.20914392	10.45771973	59.34485616	4.13714341	6.150679018	24.02107102	0	5.708593956	0	13.92959039	0	6.508803733	0	9.291985434	0	20.65860882	6.908015783	0	14.9588827	0	0	0	7.31371921	0	9.386154185	6.949859963	15.8558287	0	0	0	0	0	11.89743029	0	0	21.92632993	0	0	0	24.00288282	0	0	20.22572542	0	0	64.21862613	0	0	0	0	0	0	0	0	0	0	0	0	0	0	0	0	0	0	0	0	0	0	0	0	0	0
'SNORD4A'	7.529792305	8.070213437	9.808612378	5.009991309	10.62912567	9.345353733	2.462705273	2.301529089	12.16503882	1.330559199	6.869857247	1.508583812	16.51282207	4.318022657	2.308734089	3.37231739	4.121330207	8.865961315	2.709465311	1.393246197	17.52398185	10.28093648	4.895359348	13.22880941	0	11.73335468	15.66908498	10.92062123	6.908825226	2.71324928	20.61354243	2.542150806	0	5.413268402	12.18120452	18.05323517	2.821762599	3.212325876	2.648450342	3.513413247	8.262347777	8.501808027	5.024757621	3.572369208	6.402606161	5.533628566	9.730441366	2.145900583	15.37629819	3.852494355	11.00502579	8.754828285	9.36892403	3.38585618	9.163310513	5.234447999	9.621045223	9.194252313	0	8.891849966	7.459310803	5.324554223	36.55241177	6.921634245	31.55877867	6.003487833	2.696362138	8.354711332	7.190741279	11.33799784	23.11037856	10.08851294	10.03968776	55.01603638	10.34048256	0	11.08145915	5.447846981	7.128486854	11.63520261	6.835827627	0	8.548637713	0	3.472566437	0	12.45534421	0	7.654609544	22.27097222	12.89119053	24.19417283	5.512590965	5.936319775	11.8141459	15.02809102	0	6.337184121	26.38050965	9.377112032	0	0	13.17419836	6.265165337	22.21078982	7.929184805	5.915202523	0	0	0	6.176201205	11.99097113	15.16680635	9.621257751	9.086770692	6.463803436	0	0	18.04191798	0	0	27.12482078	11.82882574	0	18.92545744	11.61202583	0	0	54.46575775	0	9.715165331	0	0	13.22984755	67.01681614	0	0	0	0	41.18803242	27.97913441	33.51471291	0	0	0	0	20.91388533	0	0	0	0	0	0	0	0	0	0	0	0	0	0
'SNORD4B'	7.529792305	8.070213437	9.808612378	5.009991309	10.62912567	9.345353733	1.987280569	4.363994497	12.16503882	14.57713674	2.114431993	1.508583812	16.51282207	8.629135954	2.308734089	3.37231739	3.57942767	8.865961315	2.709465311	1.393246197	17.52398185	10.28093648	4.895359348	13.22880941	0	11.73335468	15.66908498	13.74052359	6.908825226	2.71324928	20.61354243	2.542150806	0	5.413268402	12.18120452	18.05323517	4.297875612	2.082819424	2.648450342	3.513413247	8.262347777	8.501808027	5.024757621	10.40236377	6.402606161	26.21707417	9.730441366	2.145900583	4.732578228	3.852494355	11.00502579	8.754828285	9.36892403	5.033429435	9.163310513	5.234447999	9.826187434	9.194252313	2.854307605	8.891849966	7.459310803	5.324554223	36.55241177	6.921634245	31.55877867	6.003487833	2.696362138	9.89876876	7.190741279	11.33799784	23.11037856	10.08851294	10.03968776	55.01603638	18.66690726	0	11.08145915	5.447846981	7.128486854	11.63520261	6.835827627	0	8.548637713	0	3.472566437	0	12.45534421	0	9.864414946	22.27097222	12.89119053	24.19417283	5.512590965	5.936319775	11.8141459	15.02809102	10.74243299	7.483586629	26.38050965	10.07760827	0	0	13.17419836	6.265165337	22.21078982	7.929184805	9.722478591	10.54704618	0	0	10.12264541	25.06877635	15.16680635	9.621257751	9.086770692	6.463803436	0	0	0	0	0	27.12482078	11.82882574	0	18.92545744	0	0	0	54.46575775	0	9.715165331	0	0	13.22984755	67.01681614	14.179898	0	0	0	41.18803242	0	33.51471291	0	0	0	0	20.91388533	0	0	0	0	0	0	0	0	0	0	0	0	0	0
'SNORD5'	2.386084839	0	0	4.816793364	0	0	0	0	0	0	4.83839126	10.80173645	0	0	8.173044187	0	7.473224064	1.174654035	0	0	0	0	0	0	0	0	0	0	0	1.909376724	2.554382608	12.97574407	0	0	4.454403335	0	0	0	0	0	2.517709617	0	0	3.225426925	0	0	0	2.082926566	4.231546399	0	0	0	0	0	0	0	0	0	0	0	3.385393704	0	0	0	0	0	0	0	0	0	0	0	0	2.625115196	0	0	0	0	0	5.534726919	0	0	0	0	0	0	0	0	4.760835629	12.46296934	0	6.661174654	0	0	0	0	0	0	10.95955913	0	0	0	0	0	0	0	0	0	5.17400252	0	0	6.408564331	0	0	0	0	0	0	0	0	0	0	0	0	24.64601101	0	0	0	0	0	0	10.90207016	0	0	0	0	0	0	0	0	0	0	22.58257758	0	0	0	0	0	0	0	0	0	0	0	0	0	0	0	0	0	0
'SNORD50'	8.584689965	0.357315509	0	4.117337556	0.892489345	0	0	0	3.422942772	0.844807866	1.490608115	0	0	0	0	0	0	1.7919982	1.379482678	0	0	0	0	0	0	0	0.952778037	0	0	0	0	0	0	0	0	0	0	3.99787169	0	0	0	14.63956879	0	0	0	0	4.771107805	0	0	0	0	0	0	0	0	0	0	0	0	0	0	0	0	0	0	0	0	0	0	0	0	0	0	0	0	0	0	0	0	0	0	0	0	0	0	0	0	0	0	0	0	0	0	0	0	0	0	0	0	0	0	0	0	0	0	0	0	0	0	0	0	0	0	0	0	0	0	0	0	0	0	0	0	0	0	0	0	0	0	0	0	0	0	0	0	0	0	0	0	0	0	0	0	0	0	0	0	0	0	0	0	0	0	0	0	0	0	0	0	0	0
'SNORD50A'	17.29890039	1.443610129	4.685537886	1.503284826	5.966532834	10.6702789	0.672533987	4.185237818	7.532574607	0	4.98322684	0	4.078035365	4.266790434	2.335471008	1.412500954	3.266107735	15.90457047	1.062195861	2.566746717	3.030083456	1.442370824	2.34852912	1.243842099	1.54825386	13.61833974	24.4075254	11.35406064	0	2.598521392	2.372447118	0	0	18.58757095	30.18621648	3.4564171	5.641680416	1.622993264	0	9.737426169	15.76675141	19.45965687	2.25098437	4.363645655	5.469087834	11.92808867	8.358209167	0	0	10.48014193	3.164464473	5.871614536	11.7266763	2.852727067	9.440955032	0	4.164425167	7.389399845	0	29.31407003	10.3273892	0	0	9.724922708	12.34947994	0	3.322658918	12.66273878	6.974478079	7.902338273	5.17445536	6.067293155	0	3.303484046	8.024554923	0	4.96344099	0	11.1320901	23.85923618	9.072110273	5.57634297	5.575147806	5.015273594	4.905518661	0	0	5.36709288	0	15.58441797	6.836280724	30.96466886	5.131636425	0	38.8567091	14.1436935	0	0	9.489886901	0	0	0	15.41288267	0	43.20380484	0	5.457588336	0	0	0	9.422288833	8.47414813	8.981419943	10.02313019	0	22.26975332	0	0	0	0	0	13.11454632	11.59662586	0	0	0	0	0	0	0	0	0	0	0	87.89702063	0	0	0	0	0	0	0	0	0	0	0	0	0	0	0	35.40504454	0	0	0	0	278.1145611	0	0	0	0	0
'SNORD50B'	17.29890039	1.443610129	4.685537886	1.503284826	5.966532834	10.6702789	0.672533987	4.185237818	7.532574607	0	4.98322684	0	4.078035365	4.266790434	2.335471008	1.412500954	3.266107735	15.90457047	1.062195861	2.566746717	3.030083456	1.442370824	2.34852912	1.243842099	1.54825386	13.61833974	24.4075254	11.35406064	0	2.598521392	2.372447118	0	0	18.58757095	30.18621648	3.4564171	5.641680416	1.622993264	0	9.737426169	15.76675141	19.45965687	2.25098437	4.363645655	5.469087834	11.92808867	8.358209167	0	0	10.48014193	3.164464473	5.871614536	11.7266763	2.852727067	9.440955032	0	4.164425167	7.389399845	0	29.31407003	10.3273892	0	0	9.724922708	12.34947994	0	3.322658918	12.66273878	6.974478079	7.902338273	5.17445536	6.067293155	0	3.303484046	8.024554923	0	4.96344099	0	11.1320901	23.85923618	9.072110273	5.57634297	5.575147806	5.015273594	4.905518661	0	0	5.36709288	0	15.58441797	6.836280724	30.96466886	5.131636425	0	38.8567091	14.1436935	0	0	9.489886901	0	0	0	15.41288267	0	43.20380484	0	5.457588336	0	0	0	9.422288833	8.47414813	8.981419943	10.02313019	0	22.26975332	0	0	0	0	0	13.11454632	11.59662586	0	0	0	0	0	0	0	0	0	0	0	87.89702063	0	0	0	0	0	0	0	0	0	0	0	0	0	0	0	35.40504454	0	0	0	0	278.1145611	0	0	0	0	0
'SNORD51'	3.704672141	4.258778495	4.516365245	1.174856953	7.922247474	3.989979124	15.37046378	0	9.155086214	6.253393505	1.17603481	0	16.86405365	3.967851563	0	1.452560279	1.524627862	3.360837507	1.730680638	4.815534984	1.90346706	0	2.746231791	4.6595942	0	3.215493811	8.253990849	1.910350709	0	1.694361658	1.358649575	0	0	5.773803865	7.096627682	3.57303815	3.4408907	2.341085384	0	0	4.912577469	17.48675342	0	3.73671271	3.867575764	3.940727923	3.839589507	4.642856752	0	23.16351026	6.922319256	2.60379662	3.499347902	5.84411859	4.36362417	0	3.261235352	5.252665185	4.554435415	0	5.189568131	9.439503155	7.7833046	0	3.252614964	8.787216572	2.702691447	0	8.019472728	0	4.343222389	0	0	7.280519322	0	3.691480628	0	0	9.984409123	5.900129512	4.27796501	0	5.455200603	10.34855512	4.706125469	0	0	17.63046107	0	0	0	8.818418367	0	0	6.778833459	6.031979273	6.112012629	16.38069917	0	0	0	0	0	0	8.409570183	0	0	9.749578647	26.06360108	0	53.71457594	0	6.659024898	7.462569047	0	6.553451021	0	0	0	0	0	0	0	0	19.86100763	0	0	0	0	0	0	0	0	0	21.35310466	0	0	0	0	0	0	0	0	0	0	0	0	0	0	0	0	0	0	0	0	0	0	0	0	0	0
'SNORD52'	11.16422821	1.233964605	0.948031597	3.54197323	4.069362334	13.49476457	0	2.018372058	5.713390032	4.262101764	1.311480941	0	15.04256528	4.056315588	4.294441543	0	2.91054128	13.57426611	4.331840116	0.980593558	7.755089563	6.556100146	4.502994368	0	1.654696932	5.853657203	19.8429907	0	2.847107207	0	1.491196371	1.886374561	0	3.18371084	18.49329556	2.700348112	2.138864027	7.954359745	0	0	4.931886077	18.81933932	2.359760465	4.768789609	3.690575299	5.46783604	24.61239586	1.730979263	0	4.607995634	4.843139436	4.178559158	11.46075081	5.483739494	0	0	10.51089791	5.362490034	6.216933846	20.36237116	6.631573381	8.277574647	2.353178734	5.188106905	23.60178963	3.975514751	4.137216225	16.74331344	0	7.977198346	4.25120974	5.881995469	0	0	7.916503196	0	23.1767526	0	14.85721584	13.46403121	0	0	6.726016067	8.887370211	0	0	6.013141321	10.25441903	4.828598202	0	0	15.45469329	7.324232865	4.866333092	25.94777702	19.28554864	6.264762177	5.01727186	11.93464675	19.72686131	0	0	7.199672931	0	33.85169982	7.951617347	0	85.01266857	0	7.614332553	7.959622926	4.795153581	18.57313492	9.375093502	0	22.7836221	16.29316077	0	0	0	0	0	8.6738188	15.95328802	0	0	0	0	0	16.8387264	25.89140892	0	0	26.23897043	89.37705693	17.51910648	0	0	0	0	0	0	0	0	22.48136179	0	0	0	0	0	37.43375503	0	0	0	0	132.4231362	0	0	0	0	0
'SNORD53'	1.072965586	0.355843379	0	0	0	0	0	2.639707884	0	0	1.705083232	0	0	0	0	0	0	0	0	0	0	0	0	0	0	0	0	0	0	0	0	0	0	0	0	0	0	0	0	0	0	0	0	0	0	0	0	0	0	0	0	0	0	0	0	0	0	0	0	0	0	0	0	0	0	0	0	0	0	0	0	0	0	0	0	0	0	0	0	0	0	0	0	0	0	0	0	0	0	0	0	0	0	0	0	0	0	0	0	0	0	0	0	0	0	0	0	0	0	0	0	0	0	0	0	0	0	0	0	0	0	0	0	0	0	0	0	0	0	0	0	0	0	0	0	0	0	0	0	0	0	0	0	0	0	0	0	0	0	0	0	0	0	0	0	0	0	0	0	0	0
'SNORD53_SNORD92'	1.072965586	0.355843379	0	0	0	0	0	2.639707884	0	0	1.705083232	0	0	0	0	0	0	0	0	0	0	0	0	0	0	0	0	0	0	0	0	0	0	0	0	0	0	0	0	0	0	0	0	0	0	0	0	0	0	0	0	0	0	0	0	0	0	0	0	0	0	0	0	0	0	0	0	0	0	0	0	0	0	0	0	0	0	0	0	0	0	0	0	0	0	0	0	0	0	0	0	0	0	0	0	0	0	0	0	0	0	0	0	0	0	0	0	0	0	0	0	0	0	0	0	0	0	0	0	0	0	0	0	0	0	0	0	0	0	0	0	0	0	0	0	0	0	0	0	0	0	0	0	0	0	0	0	0	0	0	0	0	0	0	0	0	0	0	0	0	0
'SNORD54'	11.84669521	7.63228522	1.867743252	2.067981648	5.565757513	14.04308419	29.94248601	4.930805945	7.899081818	1.453713387	1.449357274	0	4.884677548	10.51279397	2.643792614	1.464658113	3.886318882	14.58554362	2.480865768	1.972577309	9.221184821	6.209047703	2.950059176	2.066635727	0	2.829682441	18.84680248	0	5.434396312	2.518582037	7.524010449	1.727766424	0	4.588276962	18.92736086	8.399990398	5.808905579	0	2.982218574	0	4.65724769	25.33143896	0	6.070079496	5.863156392	4.846686104	28.40730874	2.608792025	0	20.85172154	2.252794362	3.332134309	5.015343239	6.398955821	0	2.981263549	9.73954855	6.238480182	0	24.17618568	5.988244922	5.597408518	24.29823657	7.919522813	0	8.35148307	4.466182257	0	3.966244155	6.940118172	32.02886333	9.327988132	0	3.437862358	9.085917078	0	5.706535987	2.534994074	11.76969805	12.47221575	0	0	9.736753031	0	7.412707414	0	5.098961909	3.631201555	0	10.82492067	0	20.1631449	9.438870006	0	28.57649737	6.347832007	0	10.69045149	9.307292931	7.976123504	51.84773655	0	12.66939184	38.79549927	22.95900762	12.53561958	0	19.39101566	116.5034865	13.20127903	8.946446942	6.589797474	10.81750029	46.83719787	9.775538093	8.134008088	0	13.33720048	0	0	0	0	9.397976656	9.91977962	18.5100482	0	0	18.75421698	0	0	0	0	0	0	37.84033026	0	0	0	28.54228755	0	0	0	0	0	0	0	31.78290835	0	0	0	0	0	0	0	0	100.7975864	0	0	0	0	0
'SNORD55'	10.01261148	0.513010138	0	1.277419476	7.951513776	12.29079868	0	15.69560784	5.323846386	0.982396293	1.128982939	4.402310302	8.334644428	2.753014866	0	0	3.181611985	15.4225701	1.542298129	2.917762766	3.542090428	4.576473654	0	0	2.045135433	2.792963921	16.64748858	3.498543459	0	1.359276401	5.322971568	8.325304359	0	6.053248096	15.32413705	6.14750893	6.571448024	0	0	0	6.256951515	2.066065209	0	4.897163326	2.971224426	6.212149037	4.159625762	3.001553891	0	9.988530143	3.603781519	2.576783033	13.65624696	5.145110834	5.262183294	0	24.04949262	5.903443292	0	17.04501663	5.569089461	18.9153785	3.4020614	9.760902017	0	43.47285875	3.563463729	0	0	9.69344354	3.904565793	7.296872936	20.24608263	0	12.70435908	44.15394274	3.252799163	0	5.715428054	18.99298822	4.98576274	0	15.22366626	0	3.47311465	0	5.910184333	0	10.71947801	13.1217345	0	13.00668554	4.95803766	0	25.62111411	5.584727902	5.328875664	6.66542702	9.976550033	5.7233379	0	0	10.61919744	0	17.50853984	0	6.259689906	14.62869726	0	5.753465817	0	4.308041277	8.344197426	10.55124436	0	11.44298726	0	0	0	0	0	0	0	0	0	11.68201465	0	0	0	0	0	21.55132593	0	14.61014263	38.62282315	0	0	0	0	22.67177648	0	0	0	0	0	0	43.43986064	0	0	0	0	0	48.23414514	0	0	0	0	0	62.81203172	0	0
'SNORD56B'	1.343597027	0	0	1.05832435	0	0	0	7.048931306	0	4.648590059	3.156749138	0	0	0	0	4.974970749	1.389279876	1.29837771	5.355741247	0	0	0	0	0	0	0	3.444058038	2.779619529	0	0	0	0	0	0	0	0	1.778166908	2.26277944	3.07127322	0	0	2.68617168	4.886481623	8.160323944	0	3.708369023	0	0	0	0	0	0	0	3.76703374	0	0	0	16.98359519	4.181084787	0	0	0	0	6.825549087	0	0	0	0	0	0	0	0	0	0	6.331603693	0	0	0	0	7.013854832	0	0	0	3.711652508	0	0	0	4.691501481	0	0	0	0	0	0	0	0	0	0	10.56725906	0	0	0	7.447856174	0	0	0	7.365846809	0	0	0	0	0	0	7.628437378	0	0	0	0	0	0	0	0	0	0	0	0	0	0	0	0	0	0	0	0	0	0	0	0	0	0	0	0	0	0	0	0	0	0	0	0	0	0	0	0	0	0	0	49.2058388	0	0	0
'SNORD58A'	9.018914654	0.323347895	0.870372285	7.810322584	4.031261098	11.67501171	11.42273843	7.129600751	4.187555775	9.379460324	1.246189584	0	4.767296503	12.50326791	1.986178721	1.550271187	2.621250678	12.99365894	1.332704459	1.720037788	13.08749383	4.932551454	1.525234016	0	0	1.450807909	15.00208428	2.254825183	3.610425507	4.018236932	35.28089878	6.042044706	0	8.349601194	16.34402078	3.574863875	2.968093675	0	0	6.331675421	4.918791412	7.090187479	0	5.623391396	3.470396884	11.15019749	3.575635678	0	0	4.65887823	3.661246937	5.562354484	8.91584945	7.198116018	0	2.824604621	9.208132476	5.407029526	4.31087706	11.82057625	5.619458904	0	2.54131515	5.022214863	9.257997616	7.71379967	2.792899763	5.70855547	7.558107769	5.825278582	10.46186753	5.881713732	3.287500114	75.83328468	9.671988188	0	5.056171913	0	7.631073631	9.142015109	0	3.795699053	5.99151538	0	11.38245424	0	0	0	9.52035494	23.85837007	9.634232664	9.625025475	0	0	40.57749702	0	5.334083932	14.51376555	32.52969401	7.634385232	3.846987738	7.45202363	12.02730494	0	13.28506001	0	0	10.05864217	0	5.696000105	15.58725075	12.48853072	0	13.38394092	0	9.812695539	0	0	0	0	0	153.0317712	14.21258952	0	24.78063633	0	0	0	0	0	0	0	70.0078811	0	15.14826519	0	0	0	0	0	0	0	0	0	0	31.2111479	0	0	0	0	0	0	0	0	0	0	0	170.3244898	0	0	0
'SNORD58B'	9.018914654	0.323347895	0.870372285	7.810322584	4.031261098	11.67501171	11.42273843	7.129600751	4.187555775	9.379460324	1.246189584	0	4.767296503	12.50326791	1.986178721	1.550271187	2.621250678	12.99365894	1.332704459	1.720037788	13.08749383	4.932551454	1.525234016	0	0	1.450807909	15.00208428	2.254825183	3.610425507	4.018236932	35.28089878	6.042044706	0	8.349601194	16.34402078	3.574863875	2.968093675	0	0	6.331675421	4.918791412	7.090187479	0	5.623391396	3.470396884	11.15019749	3.575635678	0	0	4.65887823	3.661246937	5.562354484	8.91584945	7.198116018	0	2.824604621	9.208132476	5.407029526	4.31087706	11.82057625	5.619458904	0	2.54131515	5.022214863	9.257997616	7.71379967	2.792899763	5.70855547	7.558107769	5.825278582	10.46186753	5.881713732	3.287500114	75.83328468	9.671988188	0	5.056171913	0	7.631073631	9.142015109	0	3.795699053	5.99151538	0	11.38245424	0	0	0	9.52035494	23.85837007	9.634232664	9.625025475	0	0	40.57749702	0	5.334083932	14.51376555	32.52969401	7.634385232	3.846987738	7.45202363	12.02730494	0	13.28506001	0	0	10.05864217	0	5.696000105	15.58725075	12.48853072	0	13.38394092	0	9.812695539	0	0	0	0	0	153.0317712	14.21258952	0	24.78063633	0	0	0	0	0	0	0	70.0078811	0	15.14826519	0	0	0	0	0	0	0	0	0	0	31.2111479	0	0	0	0	0	0	0	0	0	0	0	170.3244898	0	0	0
'SNORD58C'	9.018914654	0.323347895	0.870372285	7.810322584	4.031261098	11.67501171	11.42273843	7.129600751	4.187555775	9.379460324	1.246189584	0	4.767296503	12.50326791	1.986178721	1.550271187	2.621250678	12.99365894	1.332704459	1.720037788	13.08749383	4.932551454	1.525234016	0	0	1.450807909	15.00208428	2.254825183	3.610425507	4.018236932	35.28089878	6.042044706	0	8.349601194	16.34402078	3.574863875	2.968093675	0	0	6.331675421	4.918791412	7.090187479	0	5.623391396	3.470396884	11.15019749	3.575635678	0	0	4.65887823	3.661246937	5.562354484	8.91584945	7.198116018	0	2.824604621	9.208132476	5.407029526	4.31087706	11.82057625	5.619458904	0	2.54131515	5.022214863	9.257997616	7.71379967	2.792899763	5.70855547	7.558107769	5.825278582	10.46186753	5.881713732	3.287500114	75.83328468	9.671988188	0	5.056171913	0	7.631073631	9.142015109	0	3.795699053	5.99151538	0	11.38245424	0	0	0	9.52035494	23.85837007	9.634232664	9.625025475	0	0	40.57749702	0	5.334083932	14.51376555	32.52969401	7.634385232	3.846987738	7.45202363	12.02730494	0	13.28506001	0	0	10.05864217	0	5.696000105	15.58725075	12.48853072	0	13.38394092	0	9.812695539	0	0	0	0	0	153.0317712	14.21258952	0	24.78063633	0	0	0	0	0	0	0	70.0078811	0	15.14826519	0	0	0	0	0	0	0	0	0	0	31.2111479	0	0	0	0	0	0	0	0	0	0	0	170.3244898	0	0	0
'SNORD59A'	10.14980905	0.627052035	0	1.390975419	3.962456545	12.10020872	14.94436076	8.463637511	4.136765634	2.762262529	28.35200416	1.492260561	7.617987328	3.142841909	0	1.772877915	1.732271227	18.14280861	1.878779659	0.935613081	1.7329045	0	1.914579776	0	0	1.923714206	15.88697661	1.930352497	0	0	19.96684727	0	2.449536984	4.580126818	10.87497783	3.104725261	33.84768421	0	3.425417891	19.25302541	5.665454437	0	0	4.779598199	4.392395479	4.460342013	3.588963453	0	3.293899364	2.752735123	2.786165496	2.661647878	14.64804324	2.628263023	0	0	8.849520111	5.416299376	0	18.11398066	7.6179531	4.283447709	2.007257825	11.74688066	0	0	10.95167656	2.532300632	13.04542981	7.354084612	4.981013434	8.586688951	3.415025522	2.692644128	7.894032297	18.80912216	7.934678177	0	10.36607976	9.343716645	0	51.34989034	0	0	5.859483019	0	0	0	0	0	35.48054853	16.57618032	0	15.7777663	19.7906495	5.061679647	0	0	0	0	82.6095879	5.636329674	7.636255297	0	9.979182585	8.903611275	0	0	0	0	0	4.442464478	6.51289507	0	0	8.872434049	0	0	0	0	0	0	13.3243113	0	0	0	0	0	15.83479153	0	0	0	239.6351278	0	22.80732099	0	0	0	0	0	0	0	0	0	0	0	0	0	0	0	0	0	0	52.29889478	0	0	68.69626052	51.26150861	0	0	0
'SNORD59B'	10.14980905	0.627052035	0	1.390975419	3.962456545	12.10020872	14.94436076	8.463637511	4.136765634	2.762262529	28.35200416	1.492260561	7.617987328	3.142841909	0	1.772877915	1.732271227	18.14280861	1.878779659	0.935613081	1.7329045	0	1.914579776	0	0	1.923714206	15.88697661	1.930352497	0	0	19.96684727	0	2.449536984	4.580126818	10.87497783	3.104725261	33.84768421	0	3.425417891	19.25302541	5.665454437	0	0	4.779598199	4.392395479	4.460342013	3.588963453	0	3.293899364	2.752735123	2.786165496	2.661647878	14.64804324	2.628263023	0	0	8.849520111	5.416299376	0	18.11398066	7.6179531	4.283447709	2.007257825	11.74688066	0	0	10.95167656	2.532300632	13.04542981	7.354084612	4.981013434	8.586688951	3.415025522	2.692644128	7.894032297	18.80912216	7.934678177	0	10.36607976	9.343716645	0	51.34989034	0	0	5.859483019	0	0	0	0	0	35.48054853	16.57618032	0	15.7777663	19.7906495	5.061679647	0	0	0	0	82.6095879	5.636329674	7.636255297	0	9.979182585	8.903611275	0	0	0	0	0	4.442464478	6.51289507	0	0	8.872434049	0	0	0	0	0	0	13.3243113	0	0	0	0	0	15.83479153	0	0	0	239.6351278	0	22.80732099	0	0	0	0	0	0	0	0	0	0	0	0	0	0	0	0	0	0	52.29889478	0	0	68.69626052	51.26150861	0	0	0
'SNORD60'	18.6752401	6.967495532	3.486568809	1.664547891	6.673198119	9.151850681	12.00238113	2.917240139	7.913432917	1.959821419	4.780793505	1.242802299	2.839145866	13.70091204	0	2.550616049	2.415253006	18.27691135	3.169843404	2.026538415	24.40025602	3.598814041	4.055339471	4.425398082	2.463854338	10.26382115	22.01653043	3.359455677	7.366329656	3.333196053	9.30292844	1.677497202	0	7.385910479	24.41721775	5.459344674	11.63229688	2.915220594	0	18.90218484	6.947101128	11.71862928	2.969704188	5.018583847	4.871372087	9.933352888	3.710486086	2.581334778	0	6.271146325	2.442246862	7.275987715	12.48781692	3.987106015	0	3.22870065	5.055439602	8.473602398	0	22.26763762	9.341296655	8.328619721	37.61826554	4.832933011	0	8.783837725	4.793052714	3.547563182	12.97177708	5.567542877	12.74600264	5.235025786	6.912467224	4.433672289	9.774021322	0	4.187323798	10.38830792	8.821412073	22.13938148	0	29.37145133	4.830320769	22.79998554	0	0	8.893678714	21.91515786	7.160869848	17.47061695	25.22790989	26.10000985	0	4.746911523	23.05705445	6.488307861	0	24.66246542	10.45992243	6.637400493	19.25932322	0	12.28255469	8.068075983	28.52378378	8.952312982	0	13.04297269	0	6.883583594	39.96021777	8.965459953	11.75051682	8.086532034	0	18.54549434	0	0	0	0	0	0	0	0	21.07220091	12.19449735	0	9.732957142	27.04628322	0	0	0	24.5570997	0	65.33142439	0	0	0	14.62518045	0	0	0	0	0	0	0	0	0	0	0	0	0	0	75.09625002	64.23289967	126.6406827	0	0	0	0	0
'SNORD61'	10.89916927	0	0	3.074191979	4.265523078	9.395446894	2.99846618	2.242324919	3.293345692	2.450817093	5.068288539	0	4.739146973	1.541440663	0	0	1.63651078	10.56602551	0	1.180810511	0	1.112480061	3.415495806	0	0	0	11.6453046	0	0	2.167100768	5.226896449	0	0	2.458052045	14.00932093	5.788441305	8.771062827	0	0	28.79514581	4.995192288	15.14613867	0	2.912981349	2.06833334	4.373525737	2.388997566	0	0	0	2.523451399	2.644303851	6.514827169	3.462108036	0	0	0	0	0	22.38826088	6.716696958	4.830202537	4.979252515	0	2.92484949	0	4.747921284	0	5.701471301	4.473923497	5.647007347	7.003030118	0	0	0	0	0	0	9.8620519	11.87700336	0	33.8851783	4.57190664	0	0	0	0	0	0	9.581713109	38.73977971	13.80270126	0	0	13.47036129	0	0	0	0	0	17.76913039	0	6.517554723	0	13.2481499	8.392696116	0	0	15.79547729	0	0	4.467545554	0	0	0	10.25534747	0	0	0	0	0	0	12.66679001	9.56897658	0	0	0	0	0	0	0	0	34.5828629	0	37.98382497	0	0	0	0	0	0	0	0	0	0	0	0	0	0	0	0	0	0	0	0	81.79773593	0	0	0	0	0
'SNORD62A'	1.332664928	0.625478	0	0	0	0	0	0	0	0	0	0	0	0	0	0	0	0	0	0	0	0	0	0	0	0	0	0	0	0	0	0	0	0	0	0	0	0	0	0	0	0	0	0	0	0	0	0	0	0	0	0	0	0	0	0	0	0	0	0	0	0	0	0	0	0	0	0	0	0	0	0	0	0	0	0	0	0	0	0	0	0	0	0	0	0	0	0	0	0	0	0	0	0	0	0	0	0	0	0	0	0	0	0	0	0	0	0	0	0	0	0	0	0	0	0	0	0	0	0	0	0	0	0	0	0	0	0	0	0	0	0	0	0	0	0	0	0	0	0	0	0	0	0	0	0	0	0	0	0	0	0	0	0	0	0	0	0	0	0	0
'SNORD63'	1.505176558	0	0	0.988102901	3.197783049	0	0	0	0	0	0	0	0	0	0	0	0	0	1.317319158	0	0	0	0	0	0	0	0	0	0	1.443966504	0	0	0	0	2.697199097	0	0	0	2.499368829	0	0	0	0	0	0	0	0	0	0	0	0	0	0	0	0	0	0	0	0	0	0	0	0	0	0	0	0	0	0	0	0	0	0	0	0	0	0	0	0	0	0	0	0	0	0	0	0	0	0	0	0	0	0	0	0	0	0	0	0	0	0	0	0	0	0	0	0	0	0	0	0	0	0	0	0	0	0	0	0	0	13.25877993	0	0	0	0	0	0	0	0	0	0	0	0	0	0	0	0	0	0	0	0	0	0	0	0	0	0	0	0	0	0	0	0	0	0	0	0	0	0	0	0
'SNORD65'	1.078370397	0	0	3.648062022	0	0	0	0	0	0	0	0	0	0	0	0	0	0	0	0	0	0	0	0	0	0	0	0	0	0	0	0	0	0	0	0	0	4.221222466	0	0	0	0	0	0	0	0	0	0	0	0	0	0	0	0	0	0	0	0	0	0	0	0	0	0	0	0	0	0	0	0	0	0	0	0	0	0	0	0	0	0	0	0	0	0	0	0	0	0	0	0	0	0	4.969991109	0	0	0	0	0	0	0	0	0	0	0	0	0	0	0	0	0	0	0	0	0	0	0	0	0	0	0	0	0	0	0	0	0	0	0	0	0	0	0	0	0	0	0	0	0	0	0	0	0	0	0	0	0	0	0	0	0	0	0	0	0	0	0	0	0	0	0	0
'SNORD66'	1.290961511	0.47183543	0	0.928580056	0	0	0	0	0	0	0	2.166700613	0	0	0	0	0	0	0	0	0	0	0	0	0	0	0	0	3.743435862	0	0	0	0	0	0	0	1.673998318	0	0	0	0	0	0	0	0	0	0	0	0	0	0	0	0	0	0	0	0	0	0	0	0	0	0	0	0	0	0	0	0	0	0	0	0	0	0	0	0	0	0	0	0	0	0	0	0	0	0	0	0	0	0	0	0	0	0	0	0	0	0	0	0	0	0	0	0	0	0	0	0	0	0	0	0	0	0	0	0	0	0	0	0	0	0	0	0	0	0	0	0	0	0	0	0	0	0	0	0	0	0	0	0	0	0	0	0	0	0	0	0	0	0	0	0	0	0	0	0	0	0	0	0
'SNORD67'	0	0	0	1.607078432	0	0	0	0	0	0	0	12.71956328	0	0	0	1.536785703	0	0	0	0	0	0	0	0	0	0	0	0	0	0	0	12.79055703	0	0	0	0	0	0	0	0	0	0	0	0	0	0	0	0	0	0	0	0	0	0	0	0	0	0	0	0	0	0	0	0	0	0	0	0	0	0	0	0	0	0	0	0	0	0	0	0	0	0	0	0	0	0	0	0	0	0	0	0	0	0	0	0	0	0	0	0	0	0	0	0	0	0	0	0	0	0	0	0	0	0	0	0	0	0	0	0	0	0	0	0	0	0	0	0	0	0	0	0	0	0	0	0	0	0	0	0	0	0	0	0	0	0	0	0	0	0	0	0	0	0	0	0	0	0	0	0	0
'SNORD68'	9.644399935	6.798426847	6.580527021	4.693293007	6.720516216	13.08938303	7.534931992	2.490795375	5.40150165	3.032094903	2.267955601	0	8.780934036	5.711753472	0	1.832399244	2.226330783	16.77180385	1.980982466	10.46298447	18.10569611	1.230623086	2.394154691	3.298613862	0	9.370241863	16.5462905	8.371325333	2.97593359	2.832179348	3.290029133	0	0	8.162066357	14.86703252	3.841662479	3.657704484	0	2.749374087	11.994643	4.315354352	2.191127478	0	4.307983496	5.235388977	8.389984562	5.769393146	8.445195968	0	0	3.794218563	3.001549365	12.64674512	10.39743022	4.160385704	2.346514954	13.41579106	4.176848926	0	15.51492772	5.802564901	0	3.183258268	9.16815216	4.269118754	3.99300936	8.581484299	5.219834131	16.90722213	6.559722477	4.249969253	6.959872231	4.106454977	2.297965914	0	0	10.41001068	0	5.897741758	10.53358384	4.969600022	0	6.86883099	0	3.983656525	0	3.911100993	5.584984392	13.88439322	10.92193684	9.551005132	8.902023879	0	0	29.52194413	8.558367945	0	5.345515998	0	6.17100692	0	0	7.915723299	4.558608321	26.34032597	0	5.284716587	11.84476138	0	0	8.539774454	0	7.433907323	9.110921562	0	11.90582039	0	9.429448191	0	0	0	0	0	0	28.01990384	0	0	0	0	0	0	16.01694161	0	0	30.41969965	0	0	0	0	0	0	28.95141418	0	0	0	0	0	0	0	0	0	0	0	0	71.82118897	88.75559587	48.8560122	0	0	0	0
'SNORD69'	1.339557673	0	0	1.016223196	0	0	0	3.569768819	1.057804384	3.025475363	0	4.142619215	0	0	0	4.720854049	2.777737789	0	3.063914225	0	0	2.027968563	0	0	0	0	0	0	0	0	0	2.909588207	0	0	0	0	0	0	3.646448561	0	0	0	0	3.664200397	0	2.402132226	0	0	0	3.622966632	0	2.942633653	0	0	0	0	0	0	0	0	0	0	0	0	0	0	0	0	0	0	0	0	0	0	0	3.532938719	0	0	0	0	0	5.080599637	9.587189779	0	0	0	0	0	0	12.54899852	0	0	7.365613844	0	0	0	0	0	10.25996641	0	0	0	0	0	0	0	0	0	0	0	0	6.074838007	0	0	0	0	0	11.61994879	0	0	0	0	0	0	0	0	0	0	0	0	0	0	0	0	0	0	0	0	0	0	0	0	0	0	0	0	0	0	0	0	0	0	0	0	0	0	0	0	0	0	0
'SNORD7'	6.15434863	0.710247259	0	2.172535681	4.788198103	6.620019202	28.24610502	8.784569113	6.971375286	1.544610715	1.556837523	0	7.801765876	14.48793754	0	1.783854367	3.18310452	5.926617754	1.573401969	2.198767436	7.790661482	5.679695515	0	0	2.546668409	2.392397026	5.15993377	0	5.79209876	4.632116632	3.868053594	0	2.238679718	4.785892802	9.682104305	6.086214411	2.032230172	0	2.608780979	0	11.10889465	11.31400572	2.891856852	4.391656802	7.398823472	4.66042807	4.671713604	0	3.484555374	3.017672736	3.249730184	0	6.728594308	4.653948078	3.318973564	2.273406334	4.360838085	4.072640633	0	7.644840097	6.039820153	8.174950832	16.42165334	0	0	3.521696229	3.819017463	0	0	0	21.98475654	0	9.533144036	5.666495234	6.629659015	23.66860537	4.066805524	0	7.468214056	7.36949788	0	0	11.72729156	0	4.776539346	0	0	0	5.429942859	9.555241854	0	0	0	5.736607031	4.641211599	5.49633894	6.486907694	15.31060963	0	7.767384619	38.67281146	6.206967038	4.833719425	7.380086527	9.487120732	11.22871591	0	0	52.40527242	67.58249716	26.62977169	0	5.283098933	10.57367891	0	6.882827601	0	0	13.41085748	0	0	0	0	0	0	0	0	0	0	0	0	0	0	0	19.46371531	0	26.00397089	0	0	0	0	0	0	0	0	0	0	0	0	0	0	0	0	0	0	0	0	0	0	0	0
'SNORD70'	0.652736829	5.566071818	5.912964785	2.702342481	1.351849976	0	0	1.409870776	0	0	8.718167318	0	0	0	10.48625768	5.990882087	7.884632964	0	1.877091589	0	0	0	0	0	3.470733544	0	0	3.384472162	0	0	0	0	0	0	0	0	0	12.11035948	0	0	1.509556787	0	8.653982689	0	0	0	0	0	3.441383119	0	3.052667738	0	0	0	0	0	0	0	0	0	2.029798833	0	0	0	0	0	5.003230906	0	0	0	0	0	0	0	0	0	0	0	0	0	0	0	0	0	0	0	0	0	0	0	0	0	0	6.233699649	0	0	0	0	0	0	0	0	0	0	0	0	0	0	0	0	0	0	0	0	0	0	0	0	0	0	0	0	0	0	0	0	0	0	0	0	0	0	0	0	0	0	0	0	0	0	0	0	0	0	0	0	0	0	0	0	0	0	0	0	0	0	0	0	0	0	0
'SNORD71'	0	0	0	1.256200829	0	0	0	0	0.776744457	0	0.896194191	10.25596229	0	0	3.305378196	3.951644846	0	0	0	1.566910043	0	0	0	0	0	0	0	0	0	0	0	8.533268385	0	4.834067237	0	0	0	2.176613376	0	0	1.812268153	0	5.499558139	0	0	0	0	0	0	0	0	0	0	0	0	0	0	0	0	0	2.436834317	0	0	0	0	0	0	0	0	0	0	0	0	0	0	0	0	0	0	0	0	0	0	3.418396748	0	0	0	3.686374152	0	0	0	0	0	6.891197024	0	0	0	0	0	0	0	0	0	0	0	0	0	0	0	0	0	0	0	0	0	0	0	0	0	0	0	0	0	0	0	0	0	0	0	0	0	0	0	0	0	0	0	0	0	0	0	0	0	0	0	0	0	0	0	0	0	0	0	0	0	0	0	0	0	0	0
'SNORD72'	11.51945516	0.573126339	0.748026155	6.604711453	7.633535189	12.65513519	27.55292854	6.408330775	6.388759878	7.065216467	1.135225181	1.79726467	3.921138334	15.47967409	2.528539995	4.924332103	4.066889126	9.409365046	2.793898092	2.700546343	4.424961593	4.533636397	4.495773658	3.163134764	0	4.216923852	16.43618781	0	4.371679853	15.8284655	7.871854468	0	0	6.072140125	14.35871156	12.08521524	4.00174992	2.322939242	5.389994033	0	6.980158614	2.252338438	9.049476053	5.543342386	5.234540668	8.678867464	11.27511944	0	0	8.664296418	3.341961072	7.755375354	14.59992691	6.840491988	12.56451725	2.523532628	19.926068	10.24145639	2.512619704	16.98501974	9.385746818	0	15.58320961	12.19679324	0	12.08669679	4.041551332	0	8.751189509	9.449055173	22.75901718	20.29952273	0	6.531870792	10.76902023	0	2.771052383	0	13.9929729	16.02285189	10.37689093	0	7.719307901	0	10.47587704	8.555489948	7.202903054	5.435670003	0	9.163404774	3.609656804	26.24848766	6.186392306	4.84182589	19.64674277	5.12668286	12.77945782	27.63151826	12.44077981	11.2031454	3.413558306	0	9.276793972	0	25.96275604	15.91039788	0	15.11090381	124.1220111	9.912493448	59.25932258	8.448525161	0	39.99350162	0	9.756584628	0	10.52567555	0	0	13.73587777	0	14.17929447	11.77174017	22.24605486	34.86432845	0	10.7354851	0	0	13.66195248	0	0	0	45.17269612	0	0	0	0	19.56375011	0	0	0	0	0	0	0	0	0	0	0	0	0	0	0	0	0	0	0	0	0
'SNORD73'	8.757651853	7.217020823	1.431282239	12.25297829	8.283789564	11.50652809	15.30743619	15.68042603	4.276981309	4.593977782	1.05522351	0	8.885465501	15.31729768	2.310827593	2.266320768	3.669531289	15.2160439	3.983052019	1.069227868	10.05937828	6.513165382	10.84604901	2.071688794	0	4.027716311	21.59283149	0	0	2.413223569	22.08484345	0	0	4.546296361	11.68014026	5.968810592	3.957438588	2.238810928	0	0	3.471448429	4.680931315	2.919732486	10.29683364	2.851308368	8.289486232	3.266317985	0	0	3.340644143	5.271182037	3.646797519	8.416082448	6.023361116	0	0	14.05599644	18.05189254	0	12.08218344	4.522570242	10.64914706	10.05938972	9.749912293	2.065283181	0	3.265989645	7.995224164	6.560775453	7.479339801	19.12332052	12.45100288	0	32.96375769	14.76830416	0	4.355051152	0	11.60198076	7.528439136	0	4.546198276	12.78396109	6.532018797	8.206042848	0	0	9.178609052	4.743085891	10.70737945	0	31.82941791	5.930552701	7.865473489	32.53916175	0	12.08217678	18.77290507	10.35553003	6.695014044	76.26044165	0	0	20.5391291	25.22537266	10.83663029	10.28528628	0	66.90396384	13.81223088	24.25226207	0	0	27.85976461	6.396824541	10.06898749	0	12.18904472	0	0	0	36.59344377	13.40596911	0	0	0	0	0	0	0	11.18232158	0	0	0	77.19372152	0	17.0340119	0	0	0	0	0	0	0	0	27.68228629	45.45978797	0	0	0	0	0	0	0	0	0	0	0	0	0	0
'SNORD73A'	8.757651853	7.217020823	1.431282239	12.25297829	8.283789564	11.50652809	15.30743619	15.68042603	4.276981309	4.593977782	1.05522351	0	8.885465501	15.31729768	2.310827593	2.266320768	3.669531289	15.2160439	3.983052019	1.069227868	10.05937828	6.513165382	10.84604901	2.071688794	0	4.027716311	21.59283149	0	0	2.413223569	22.08484345	0	0	4.546296361	11.68014026	5.968810592	3.957438588	2.238810928	0	0	3.471448429	4.680931315	2.919732486	10.29683364	2.851308368	8.289486232	3.266317985	0	0	3.340644143	5.271182037	3.646797519	8.416082448	6.023361116	0	0	14.05599644	18.05189254	0	12.08218344	4.522570242	10.64914706	10.05938972	9.749912293	2.065283181	0	3.265989645	7.995224164	6.560775453	7.479339801	19.12332052	12.45100288	0	32.96375769	14.76830416	0	4.355051152	0	11.60198076	7.528439136	0	4.546198276	12.78396109	6.532018797	8.206042848	0	0	9.178609052	4.743085891	10.70737945	0	31.82941791	5.930552701	7.865473489	32.53916175	0	12.08217678	18.77290507	10.35553003	6.695014044	76.26044165	0	0	20.5391291	25.22537266	10.83663029	10.28528628	0	66.90396384	13.81223088	24.25226207	0	0	27.85976461	6.396824541	10.06898749	0	12.18904472	0	0	0	36.59344377	13.40596911	0	0	0	0	0	0	0	11.18232158	0	0	0	77.19372152	0	17.0340119	0	0	0	0	0	0	0	0	27.68228629	45.45978797	0	0	0	0	0	0	0	0	0	0	0	0	0	0
'SNORD74'	21.09769633	1.593989622	0.733333025	3.00853953	6.371407468	8.874540525	18.49543195	8.013474672	4.197494882	1.658080405	2.51846284	3.249056675	6.766975429	6.484001789	11.24709367	6.577982396	12.04555932	13.61445906	1.80425959	16.48240802	1.865301367	5.389099222	2.319386026	1.528804297	5.408344686	4.282587568	25.19700185	9.068593469	11.77509361	1.838751471	5.944747388	5.561283836	0	5.875581934	22.41453744	11.43221139	4.026483033	4.674509725	9.91980771	1.462264598	4.908217931	7.401292761	0	4.771350499	5.640228418	9.35533692	2.647251594	12.82632946	0	0	4.850856382	6.510238467	12.39818472	3.857789574	3.035475565	3.62896006	14.03062158	8.661381118	10.5862107	26.81410715	6.484908372	8.849762278	0	0	10.58307493	18.39263236	13.18228548	2.057517321	8.192972506	14.07736958	5.490987729	5.217699005	6.894817912	3.356690326	6.687423995	31.14320299	14.58852693	17.42417026	9.538062437	20.44724626	0	4.267343846	9.486243617	0	4.468798632	0	4.026559481	4.095249649	0	20.46555542	0	16.54504896	5.780855628	5.446357029	29.49386329	16.25085253	7.131832627	11.88743146	11.83039148	15.42560414	0	0	11.24615948	0	36.30871697	8.464155736	0	11.65177851	56.855926	0	12.3383302	6.314262438	9.500595867	12.52650833	9.906886598	22.61723553	0	8.366709478	0	0	0	14.18185407	15.86276408	8.412995829	0	0	0	13.38133789	0	0	0	0	0	14.65688741	93.7708514	0	0	0	0	0	0	0	0	0	0	0	0	0	0	0	0	0	0	0	0	198.5170193	0	0	0	0	0
'SNORD75'	21.09769633	1.593989622	0.733333025	3.00853953	6.371407468	8.874540525	18.49543195	8.013474672	4.197494882	1.658080405	2.51846284	3.249056675	6.766975429	6.484001789	11.24709367	6.577982396	12.04555932	13.61445906	1.80425959	16.48240802	1.865301367	5.389099222	2.319386026	1.528804297	5.408344686	4.282587568	25.19700185	9.068593469	11.77509361	1.838751471	5.944747388	5.561283836	0	5.875581934	22.41453744	11.43221139	4.026483033	4.674509725	9.91980771	1.462264598	4.908217931	7.401292761	0	4.771350499	5.640228418	9.35533692	2.647251594	12.82632946	0	0	4.850856382	6.510238467	12.39818472	3.857789574	3.035475565	3.62896006	14.03062158	8.661381118	10.5862107	26.81410715	6.484908372	8.849762278	0	0	10.58307493	18.39263236	13.18228548	2.057517321	8.192972506	14.07736958	5.490987729	5.217699005	6.894817912	4.997077615	6.687423995	31.14320299	14.58852693	17.42417026	9.538062437	20.44724626	0	4.267343846	9.486243617	0	4.468798632	0	4.026559481	4.095249649	0	20.46555542	0	16.54504896	5.780855628	5.446357029	29.49386329	16.25085253	7.131832627	11.88743146	11.83039148	15.42560414	0	0	11.24615948	0	36.30871697	8.464155736	0	11.65177851	56.855926	0	12.3383302	6.314262438	9.500595867	12.52650833	9.906886598	22.61723553	0	8.366709478	0	0	0	14.18185407	15.86276408	8.412995829	0	0	0	13.38133789	0	0	0	0	0	14.65688741	93.7708514	0	0	0	0	0	0	0	0	0	0	0	0	0	0	0	0	0	0	0	0	198.5170193	0	0	0	0	0
'SNORD76'	21.09769633	1.593989622	0.733333025	3.00853953	6.371407468	8.874540525	18.49543195	8.013474672	4.197494882	1.658080405	2.51846284	3.249056675	6.766975429	6.484001789	11.24709367	6.577982396	12.04555932	13.61445906	1.80425959	16.48240802	1.865301367	5.389099222	2.319386026	1.528804297	5.408344686	4.282587568	25.19700185	9.068593469	11.77509361	1.838751471	5.944747388	5.561283836	0	5.875581934	22.41453744	11.43221139	4.026483033	4.674509725	9.91980771	1.462264598	4.908217931	7.401292761	0	4.771350499	5.640228418	9.35533692	2.647251594	12.82632946	0	0	4.850856382	6.510238467	12.39818472	3.857789574	3.035475565	3.62896006	14.03062158	8.661381118	10.5862107	26.81410715	6.484908372	8.849762278	0	0	10.58307493	18.39263236	13.18228548	2.057517321	8.192972506	14.07736958	5.490987729	5.217699005	6.894817912	4.997077615	6.687423995	31.14320299	14.58852693	17.42417026	9.538062437	20.44724626	0	4.267343846	9.486243617	0	4.468798632	0	4.026559481	4.095249649	0	20.46555542	0	16.54504896	5.780855628	5.446357029	29.49386329	16.25085253	7.131832627	11.88743146	11.83039148	15.42560414	0	0	11.24615948	0	36.30871697	8.464155736	0	11.65177851	56.855926	0	12.3383302	6.314262438	9.500595867	12.52650833	9.906886598	22.61723553	0	8.366709478	0	0	0	14.18185407	15.86276408	8.412995829	0	0	0	13.38133789	0	0	0	0	0	14.65688741	93.7708514	0	0	0	0	0	0	0	0	0	0	0	0	0	0	0	0	0	0	0	0	198.5170193	0	0	0	0	0
'SNORD77'	21.09769633	1.593989622	0.733333025	3.00853953	6.371407468	8.874540525	18.49543195	8.013474672	4.197494882	1.658080405	2.51846284	3.249056675	6.766975429	6.484001789	11.24709367	6.577982396	12.04555932	13.61445906	1.80425959	16.48240802	1.865301367	5.389099222	2.319386026	1.528804297	5.408344686	4.282587568	25.19700185	9.068593469	11.77509361	1.838751471	5.944747388	5.561283836	0	5.875581934	22.41453744	11.43221139	4.026483033	4.674509725	9.91980771	1.462264598	4.908217931	7.401292761	0	4.771350499	5.640228418	9.35533692	2.647251594	12.82632946	0	0	4.850856382	6.510238467	12.39818472	3.857789574	3.035475565	3.62896006	14.03062158	8.661381118	10.5862107	26.81410715	6.484908372	8.849762278	0	0	10.58307493	18.39263236	13.18228548	2.057517321	8.192972506	14.07736958	5.490987729	5.217699005	6.894817912	4.997077615	6.687423995	31.14320299	14.58852693	17.42417026	9.538062437	20.44724626	0	4.267343846	9.486243617	0	4.468798632	0	4.026559481	4.095249649	0	20.46555542	0	16.54504896	5.780855628	5.446357029	29.49386329	16.25085253	7.131832627	11.88743146	11.83039148	15.42560414	0	0	11.24615948	0	36.30871697	8.464155736	0	11.65177851	56.855926	0	12.3383302	6.314262438	9.500595867	12.52650833	9.906886598	22.61723553	0	8.366709478	0	0	0	14.18185407	15.86276408	8.412995829	0	0	0	13.38133789	0	0	0	0	0	14.65688741	93.7708514	0	0	0	0	0	0	0	0	0	0	0	0	0	0	0	0	0	0	0	0	198.5170193	0	0	0	0	0
'SNORD78'	21.09769633	1.593989622	0.733333025	3.00853953	6.371407468	8.874540525	18.49543195	8.013474672	4.197494882	1.658080405	2.51846284	3.249056675	6.766975429	6.484001789	11.24709367	6.577982396	12.04555932	13.61445906	1.80425959	16.48240802	1.865301367	5.389099222	2.319386026	1.528804297	5.408344686	4.282587568	25.19700185	9.068593469	11.77509361	1.838751471	5.944747388	5.561283836	0	5.875581934	22.41453744	11.43221139	4.026483033	4.674509725	9.91980771	1.462264598	4.908217931	7.401292761	0	4.771350499	5.640228418	9.35533692	2.647251594	12.82632946	0	0	4.850856382	6.510238467	12.39818472	3.857789574	3.035475565	3.62896006	14.03062158	8.661381118	10.5862107	26.81410715	6.484908372	8.849762278	0	0	10.58307493	18.39263236	13.18228548	2.057517321	8.192972506	14.07736958	5.490987729	5.217699005	6.894817912	4.997077615	6.687423995	31.14320299	14.58852693	17.42417026	9.538062437	20.44724626	0	4.267343846	9.486243617	0	4.468798632	0	4.026559481	4.095249649	0	20.46555542	0	16.54504896	5.780855628	5.446357029	29.49386329	16.25085253	7.131832627	11.88743146	11.83039148	15.42560414	0	0	11.24615948	0	36.30871697	8.464155736	0	11.65177851	56.855926	0	12.3383302	6.314262438	9.500595867	12.52650833	9.906886598	22.61723553	0	8.366709478	0	0	0	14.18185407	15.86276408	8.412995829	0	0	0	13.38133789	0	0	0	0	0	14.65688741	93.7708514	0	0	0	0	0	0	0	0	0	0	0	0	0	0	0	0	0	0	0	0	198.5170193	0	0	0	0	0
'SNORD79'	21.09769633	1.593989622	0.733333025	3.00853953	6.371407468	8.874540525	18.49543195	8.013474672	4.197494882	1.658080405	2.51846284	3.249056675	6.766975429	6.484001789	11.24709367	6.577982396	12.04555932	13.61445906	1.80425959	16.48240802	1.865301367	5.389099222	2.319386026	1.528804297	5.408344686	4.282587568	25.19700185	9.068593469	11.77509361	1.838751471	5.944747388	0	0	5.875581934	22.41453744	11.43221139	4.026483033	4.674509725	9.91980771	1.462264598	4.908217931	7.401292761	0	4.771350499	5.640228418	9.35533692	2.647251594	12.82632946	0	0	4.850856382	6.510238467	12.39818472	3.857789574	3.035475565	3.62896006	14.03062158	8.661381118	10.5862107	26.81410715	6.484908372	8.849762278	0	0	10.58307493	18.39263236	13.18228548	2.057517321	8.192972506	14.07736958	5.490987729	5.217699005	6.894817912	4.997077615	6.687423995	31.14320299	14.58852693	17.42417026	9.538062437	20.44724626	0	4.267343846	9.486243617	0	4.468798632	0	4.026559481	4.095249649	0	20.46555542	0	16.54504896	5.780855628	5.446357029	29.49386329	16.25085253	7.131832627	11.88743146	11.83039148	15.42560414	0	0	11.24615948	0	36.30871697	8.464155736	0	11.65177851	56.855926	0	12.3383302	6.314262438	9.500595867	12.52650833	9.906886598	22.61723553	0	8.366709478	0	0	0	14.18185407	15.86276408	8.412995829	0	0	0	13.38133789	0	0	0	0	0	14.65688741	93.7708514	0	0	0	0	0	0	0	0	0	0	0	0	0	0	0	0	0	0	0	0	198.5170193	0	0	0	0	0
'SNORD8'	0	0.962303454	1.07070461	0	0	0	0	0	0	0	0	0	0	0	0	0	0	0	0	0	0	0	0	0	0	0	0	0	0	0	0	0	0	0	0	0	0	0	0	0	0	0	0	0	0	0	0	0	0	0	0	0	0	0	0	0	0	0	0	0	0	0	0	0	0	0	0	0	0	0	0	0	0	0	0	0	0	0	0	0	0	0	0	0	0	0	0	0	0	0	0	0	0	0	0	0	0	0	0	0	0	0	0	0	0	0	0	0	0	0	0	0	0	0	0	0	0	0	0	0	0	0	0	0	0	0	0	0	0	0	0	0	0	0	0	0	0	0	0	0	0	0	0	0	0	0	0	0	0	0	0	0	0	0	0	0	0	0	0	0	0
'SNORD80'	21.09769633	1.593989622	0.733333025	3.00853953	6.371407468	8.874540525	18.49543195	8.013474672	4.197494882	1.658080405	2.51846284	0	6.766975429	6.484001789	11.24709367	6.577982396	12.04555932	13.61445906	1.80425959	16.48240802	1.865301367	5.389099222	2.319386026	1.528804297	0	4.282587568	25.19700185	9.068593469	11.77509361	1.838751471	5.944747388	0	0	5.875581934	22.41453744	11.43221139	4.026483033	4.674509725	9.91980771	1.462264598	4.908217931	7.401292761	0	4.771350499	5.640228418	9.35533692	2.647251594	12.82632946	0	0	4.850856382	6.510238467	12.39818472	3.857789574	3.035475565	3.62896006	14.03062158	8.661381118	3.121781313	26.81410715	6.484908372	8.849762278	0	0	10.58307493	18.39263236	13.18228548	2.057517321	8.192972506	14.07736958	5.490987729	5.217699005	6.894817912	4.997077615	6.687423995	31.14320299	14.58852693	17.42417026	9.538062437	20.44724626	0	4.267343846	9.486243617	0	4.468798632	0	4.026559481	4.095249649	0	20.46555542	0	16.54504896	5.780855628	5.446357029	29.49386329	16.25085253	5.886681127	11.88743146	11.83039148	15.42560414	0	0	11.24615948	0	36.30871697	8.464155736	0	11.65177851	56.855926	0	12.3383302	6.314262438	9.500595867	12.52650833	9.906886598	22.61723553	0	8.366709478	0	0	0	14.18185407	15.86276408	8.412995829	0	0	0	13.38133789	0	0	0	0	0	14.65688741	93.7708514	0	0	0	0	0	0	0	0	0	0	0	0	0	0	0	0	0	0	0	0	198.5170193	0	0	0	0	0
'SNORD81'	21.09769633	1.593989622	0.733333025	3.00853953	6.371407468	8.874540525	18.49543195	8.013474672	4.197494882	1.658080405	2.51846284	0	6.766975429	6.484001789	11.24709367	6.577982396	12.04555932	13.61445906	1.80425959	16.48240802	1.865301367	5.389099222	2.319386026	1.528804297	0	4.282587568	25.19700185	9.068593469	11.77509361	1.838751471	5.944747388	0	0	5.875581934	22.41453744	11.43221139	4.026483033	4.674509725	9.91980771	1.462264598	4.908217931	7.401292761	0	4.771350499	5.640228418	9.35533692	2.647251594	12.82632946	0	0	4.850856382	6.510238467	12.39818472	3.857789574	3.035475565	3.62896006	14.03062158	8.661381118	3.121781313	26.81410715	6.484908372	8.849762278	0	0	10.58307493	18.39263236	13.18228548	2.057517321	8.192972506	14.07736958	5.490987729	5.217699005	6.894817912	4.997077615	6.687423995	31.14320299	14.58852693	17.42417026	9.538062437	20.44724626	0	4.267343846	9.486243617	0	4.468798632	0	4.026559481	4.095249649	0	20.46555542	0	16.54504896	5.780855628	5.446357029	29.49386329	16.25085253	5.886681127	11.88743146	11.83039148	15.42560414	0	0	11.24615948	0	36.30871697	8.464155736	0	11.65177851	56.855926	0	12.3383302	6.314262438	9.500595867	12.52650833	9.906886598	22.61723553	0	8.366709478	0	0	0	14.18185407	15.86276408	8.412995829	0	0	0	13.38133789	0	0	0	0	0	14.65688741	93.7708514	0	0	0	0	0	0	0	0	0	0	0	0	0	0	0	0	0	0	0	0	198.5170193	0	0	0	0	0
'SNORD82'	9.949271273	0.308279494	0	1.768317752	6.966409596	7.610702108	3.972760714	2.718528039	9.422518239	0	5.402480238	1.944550201	9.300198789	2.902316875	0	0	2.412658358	14.98435305	1.168261678	17.73140012	0	9.58471934	0	0	0	5.547822226	16.68797452	1.49422384	6.231335418	0	20.03682664	0	0	18.59244401	13.49708601	3.178092915	7.572474833	3.061625868	0	15.9274014	4.415620452	4.622903204	0	4.6296096	2.458785859	3.984408494	6.066781737	21.90152752	0	6.597085912	5.001091745	3.309056126	4.836398985	3.14255103	0	0	6.199570673	4.797142317	0	13.76457999	5.937385939	0	1.592394162	0	15.77004568	3.358957176	6.59085958	0	5.998890708	6.90754974	4.404695409	0	8.510054557	27.93968596	6.981970633	0	4.966391165	0	9.859993639	10.96625053	0	4.641939999	0	0	4.095493447	0	0	0	4.986337127	0	8.474067698	8.305060097	0	0	24.16395407	6.264550522	0	0	13.89976836	0	0	0	7.461406329	0	8.775099385	0	0	0	0	0	0	0	5.011986897	0	0	13.22668416	0	0	0	0	0	32.15461032	10.55424417	0	0	0	0	0	24.047789	0	0	24.82484346	0	0	9.316967793	0	0	0	0	0	0	0	0	0	0	0	0	24.0861867	0	0	0	0	0	0	0	0	0	0	0	0	0
'SNORD84'	7.68505295	0.441017711	0	3.465015759	6.364109851	8.822571186	11.35417664	8.300915132	5.573487282	2.017483492	0	0	11.78437364	12.41483186	2.248831725	2.338335739	3.203114739	16.79252993	2.060826127	1.16874795	1.410240899	2.194423684	0	1.496347156	0	2.867253051	17.12556315	0	10.56652634	1.635178699	2.862662521	0	0	4.634353523	13.25337292	4.072171651	2.548598048	6.001345135	0	0	4.904904731	11.9420166	3.646499543	7.030737857	2.81301591	16.52338216	15.90555241	2.142425579	0	5.299137926	28.73531848	3.323317897	8.651086127	2.896650579	6.443838133	0	15.81583456	6.41447282	2.469246874	12.95238967	6.595293391	4.890420295	4.743282303	7.223119584	4.661726262	0	2.795715316	19.44422569	2.478015383	0	7.008407799	0	3.584932308	0	0	0	0	0	13.40370439	7.644157362	7.9205152	0	6.976292323	0	5.432281271	0	5.746031303	5.584710804	12.39685565	10.09001244	0	20.63622218	0	0	30.01109966	10.23659713	9.435176949	29.04226104	0	0	0	8.73769398	7.187031454	0	10.74115339	13.90270068	0	58.32746943	0	34.99314759	48.37099343	0	0	9.8950726	7.363401956	9.706537656	0	0	0	0	0	0	9.388920461	7.882275729	0	12.55731867	0	0	0	0	0	0	0	0	43.5901958	0	0	0	0	18.30080756	0	26.64523816	0	0	0	214.3521115	0	0	0	51.8833869	0	0	0	0	0	0	85.66324613	0	0	0	0
'SNORD85'	0.930598085	0	0.797752036	3.684426179	1.091344892	0	0	0	1.710756781	0	1.495278015	0	1.778525863	0	0	0	0	0	3.732271864	0	0	0	1.8993101	0	0	1.990893302	0	0	0	0	0	0	0	0	0	0	0	0	0	0	0	0	0	0	0	0	0	0	0	0	0	0	0	0	0	0	0	0	0	0	0	0	0	6.467304323	0	0	0	0	0	0	0	0	0	0	0	0	0	0	0	0	0	0	0	0	0	0	0	0	0	0	0	0	0	0	0	0	0	0	0	0	0	0	0	0	0	0	0	0	0	0	0	0	0	0	0	0	0	0	0	0	0	0	0	0	0	0	0	0	0	0	0	0	0	0	0	0	0	0	0	0	0	0	0	0	0	0	0	0	0	0	0	0	0	0	0	0	0	0	0	0	0
'SNORD87'	11.30424017	3.340361272	4.895291981	5.336823731	3.419426296	9.907003692	15.93797966	2.444430892	5.594823103	1.783429138	0	2.493694927	5.380176448	7.10790201	0	5.100817191	1.938220971	17.15259576	1.861525484	1.128851839	1.661731892	5.108285564	2.220555954	4.432485784	0	1.647398731	18.06137198	0	0	0	3.082959872	3.295188519	0	3.86604695	10.05254201	6.909002549	4.993941513	0	6.148071947	0	5.571436531	5.078040315	0	0	4.131063302	7.475250101	12.14065262	0	0	4.554372561	4.45323669	3.437932731	11.61823487	3.208046607	5.06097093	3.048265823	6.496908082	4.575006647	0	14.99387284	6.791513625	4.959727391	2.937375657	0	3.640893113	20.30724653	4.621293217	0	3.756453202	0	4.692393752	10.64113049	0	3.639908714	6.443514616	0	8.155869884	0	0	8.571145487	5.30403448	3.550829545	4.690708248	0	7.753837389	0	0	0	0	0	0	10.7530499	5.097801708	0	24.94570528	0	0	10.08503186	10.10834158	7.448820241	0	0	13.4521769	0	12.89272002	10.23776124	0	12.88011318	0	0	6.567806538	6.207734333	6.13883349	20.08635834	6.604524383	13.97691938	0	8.723617941	0	0	0	0	10.64079257	0	16.91710156	0	0	0	10.27271281	0	0	0	0	16.26995188	27.53094917	0	0	0	0	0	0	0	0	0	0	0	0	0	0	60.87808028	0	0	0	0	0	76.85342078	0	0	0	0	0
'SNORD88A'	9.072462987	3.396558025	1.70986009	2.029817564	5.32995652	11.18616819	1.160326535	1.686095361	7.330309766	0	0	0	4.210319786	4.560272735	0	0	1.929200684	13.1147757	1.919077781	1.036232304	1.226563495	1.282772858	2.156284953	3.286027742	0	2.092841839	16.64216199	0	2.485943354	1.711198067	2.398360296	0	0	6.93643256	12.9145223	3.511120969	0	0	0	0	6.455258747	23.09921045	0	7.100855492	5.105568893	4.889023114	5.694283413	0	0	0	8.832924409	0	7.624727901	2.611551471	2.91849919	2.644043377	8.786649034	4.578212708	0	17.62495189	8.456255083	0	7.827856151	6.850939031	31.3560753	4.072756692	0	2.135033086	3.367498433	7.056472574	5.566057676	0	0	9.407064434	9.740857997	0	2.904263788	0	8.520051748	17.51842937	0	3.961632726	5.645580207	4.078667731	4.050172024	0	4.042063094	8.676987903	0	11.62527667	0	10.3711234	0	0	26.31908026	12.14015369	5.45325327	6.248437804	22.78441615	5.947853932	0	0	4.673786898	24.26767881	26.24207556	0	5.267158556	0	0	5.65379833	0	8.669421579	16.35251846	0	8.70733485	11.21371483	0	0	0	0	0	0	9.647855469	0	18.95158307	0	0	0	0	0	0	0	0	0	0	15.45178733	12.89571655	0	0	0	0	0	0	0	0	0	0	0	0	0	0	0	0	0	71.0227048	0	0	0	0	0	0
'SNORD88B'	8.770264295	3.396558025	1.70986009	1.946242701	1.794502473	0	1.160326535	0	7.330309766	0	0	0	4.210319786	4.560272735	0	0	1.929200684	1.24902375	1.734704775	0.940062556	1.212403691	1.282772858	2.156284953	3.286027742	0	0	1.08636105	0	2.485943354	1.711198067	2.398360296	0	0	1.35718187	2.420422511	3.511120969	0	0	0	0	6.240692647	1.601825137	0	0	4.663790412	4.889023114	5.694283413	0	0	0	8.832924409	0	1.719451185	2.611551471	2.91849919	2.644043377	0	4.578212708	0	4.120003573	8.391436985	0	0	6.547044014	0	0	0	0	3.367498433	7.056472574	3.102199193	0	0	4.759164651	0	0	2.904263788	0	0	10.79704209	0	3.961632726	4.562117784	4.078667731	4.050172024	0	0	8.676987903	0	11.62527667	0	7.627877947	0	0	5.99657511	0	5.45325327	6.248437804	22.78441615	5.947853932	0	0	4.673786898	24.26767881	6.233856289	0	5.267158556	0	0	0	0	8.669421579	0	0	0	0	0	0	0	0	0	0	9.647855469	0	0	0	0	0	0	0	0	0	0	0	0	15.45178733	12.89571655	0	0	0	0	0	0	0	0	0	0	0	0	0	0	0	0	0	71.0227048	0	0	0	0	0	0
'SNORD88C'	9.072462987	0	0	7.510601031	5.32995652	11.18616819	0.997834885	1.686095361	7.780513332	0	1.5248043	0	4.210319786	3.352681048	0	0	3.113999472	13.1147757	1.919077781	14.85884006	4.612586795	3.586354353	0	1.567515436	0	2.092841839	16.64216199	2.224966437	2.326273852	2.263071084	11.84173125	0	0	6.93643256	12.9145223	4.561004251	4.350956595	0	0	0	6.455258747	23.09921045	0	7.100855492	5.105568893	3.058651286	2.84295385	16.93081968	3.412857758	0	8.832924409	5.076779725	7.624727901	2.492127506	2.91849919	6.850700471	8.786649034	4.578212708	0	17.62495189	8.456255083	0	7.827856151	6.850939031	31.3560753	9.214625811	2.902005564	2.761964731	5.757614822	6.578387111	5.566057676	0	18.05222732	9.407064434	9.740857997	0	2.904263788	0	8.520051748	17.51842937	3.637839263	35.32587617	5.645580207	0	0	0	4.388291184	0	0	8.886469035	0	10.3711234	4.158031582	6.438426914	26.31908026	12.14015369	7.210460508	7.099073131	10.93825116	5.825649158	0	0	4.203040986	0	26.24207556	0	5.398156739	103.6137826	0	5.65379833	11.9578671	4.627703538	16.35251846	0	8.70733485	11.21371483	0	0	0	0	0	0	9.647855469	0	18.95158307	13.11990218	0	0	0	0	0	0	0	0	44.23360877	0	0	0	0	0	0	0	0	0	0	0	0	0	0	0	0	0	0	0	0	0	0	0	0	0	0
'SNORD89'	1.158034038	3.011325645	1.268090972	0	0.602339794	0	0	3.93628234	0	1.253087338	0	1.932744058	0	0	0	2.811779359	1.892625933	0	1.328474537	0	0	0	0	0	0	6.180286521	1.700077589	0	0	0	2.348188457	2.498718748	0	2.004011896	0	0	1.465584214	0	2.631595088	3.392958972	2.043255795	0	0	5.235501621	0	0	0	0	0	0	0	0	0	0	0	0	0	4.552241391	20.05521571	0	2.747427764	0	0	0	0	0	0	0	0	0	0	0	0	0	0	0	0	0	0	0	0	0	7.275862838	0	0	0	0	0	0	0	0	0	0	0	0	0	11.27410521	0	0	0	0	0	0	0	0	0	9.518133641	0	0	0	0	0	0	0	0	0	0	0	0	0	0	0	0	0	18.04644505	0	0	0	0	0	0	0	0	0	0	0	0	0	0	0	0	0	0	0	0	0	0	0	0	0	0	0	0	0	0	0	0	0	0	0	0
'SNORD9'	0	0.962303454	1.07070461	0	0	0	0	0	0	0	0	0	0	0	0	0	0	0	0	0	0	0	0	0	0	0	0	0	0	0	0	0	0	0	0	0	0	0	0	0	0	0	0	0	0	0	0	0	0	0	0	0	0	0	0	0	0	0	0	0	0	0	0	0	0	0	0	0	0	0	0	0	0	0	0	0	0	0	0	0	0	0	0	0	0	0	0	0	0	0	0	0	0	0	0	0	0	0	0	0	0	0	0	0	0	0	0	0	0	0	0	0	0	0	0	0	0	0	0	0	0	0	0	0	0	0	0	0	0	0	0	0	0	0	0	0	0	0	0	0	0	0	0	0	0	0	0	0	0	0	0	0	0	0	0	0	0	0	0	0	0
'SNORD90'	0	0.489952772	0	0	0	0	0	0	0	0	0	0	0	0	0	0	0	0	0	0	0	0	0	0	0	0	0	0	0	0	0	0	0	0	0	0	0	0	0	0	0	0	0	0	0	0	0	0	0	0	0	0	0	0	0	0	0	0	0	0	0	0	0	0	0	0	0	0	0	0	0	0	0	0	0	0	0	0	0	0	0	0	0	0	0	0	0	0	0	0	0	0	0	0	0	0	0	0	0	0	0	0	0	0	0	0	0	0	0	0	0	0	0	0	0	0	0	0	0	0	0	0	0	0	0	0	0	0	0	0	0	0	0	0	0	0	0	0	0	0	0	0	0	0	0	0	0	0	0	0	0	0	0	0	0	0	0	0	0	0	0
'SNORD91A'	1.418732294	0.630317921	0	0	1.023182578	0	0	0	0	0	0	0	0	0	0	0	0	0	1.004761392	0	0	0	0	0	0	0	0	0	0	0	0	0	0	0	0	0	0	0	0	0	0	0	0	0	0	0	0	0	0	0	0	0	0	0	0	0	0	0	0	0	0	0	0	0	0	0	0	0	0	0	0	0	0	0	0	0	0	0	0	0	0	0	0	0	0	0	0	0	0	0	0	0	0	0	0	0	0	0	0	0	0	0	0	0	0	0	0	0	0	0	0	0	0	0	0	0	0	0	0	0	0	0	0	0	0	0	0	0	0	0	0	0	0	0	0	12.91281221	0	0	0	0	0	0	0	0	27.26239326	0	0	0	0	0	0	0	0	0	0	0	0	0	0	0	0
'SNORD91B'	1.418732294	0.630317921	0	0	1.023182578	0	0	0	0	0	0	0	0	0	0	0	0	0	0	0	0	0	0	0	0	0	0	0	0	0	0	0	0	0	0	0	0	0	0	0	0	0	0	0	0	0	0	0	0	0	0	0	0	0	0	0	0	0	0	0	0	0	0	0	0	0	0	0	0	0	0	0	0	0	0	0	0	0	0	0	0	0	0	0	0	0	0	0	0	0	0	0	0	0	0	0	0	0	0	0	0	0	0	0	0	0	0	0	0	0	0	0	0	0	0	0	0	0	0	0	0	0	0	0	0	0	0	0	0	0	0	0	0	0	0	0	0	0	0	0	0	0	0	0	0	0	0	0	0	0	0	0	0	0	0	0	0	0	0	0	0
'SNORD92'	0.759343269	0	0	0.985606421	0	0	0	0	0	0	0	0	0	0	0	0	0	0	0	0	0	0	0	0	0	0	0	0	0	0	0	0	0	0	0	0	0	0	0	0	0	0	0	0	0	0	0	0	0	0	0	0	0	0	0	0	0	0	0	0	0	0	0	0	0	0	0	0	0	0	0	0	0	0	0	0	0	0	0	0	0	0	0	0	0	0	0	0	0	0	0	0	0	0	0	0	0	0	0	0	0	0	0	0	0	0	0	0	0	0	0	0	0	0	0	0	0	0	0	0	0	0	0	0	0	0	0	0	0	0	0	0	0	0	0	0	0	0	0	0	0	0	0	0	0	0	0	0	0	0	0	0	0	0	0	0	0	0	0	0	0
'SNORD93'	6.508350748	4.375747272	3.246895322	2.874313165	10.21479463	7.364181138	0	4.885119758	13.27244939	0	6.061076966	2.049862822	1.281980733	4.720872593	4.892300687	1.287959647	1.28452756	4.827827869	1.280334366	6.137520774	2.532288692	2.799315299	1.562414834	1.336061582	1.002244962	9.661881329	14.01882991	9.787222541	3.305914446	5.672406564	1.826431493	0	1.606838035	4.640608412	7.018667612	7.022393586	0	4.529925302	0	0	3.780654135	2.848751971	0	5.363175354	3.967187631	3.887955278	13.45151224	11.65250899	4.178560695	0	1.287422901	0	3.271126253	4.241764263	5.242942452	2.873503256	5.134647426	0	8.180926697	6.149739139	3.518294338	0	0	0	0	7.288649452	0	0	2.721777772	0	3.966686901	7.040096556	4.548193124	0	0	0	14.12095498	0	5.32213989	6.565438866	0	4.674962134	4.366750971	0	0	0	3.920969671	0	4.870224316	0	0	7.997678392	0	7.026950671	5.761467765	0	5.133567606	0	0	9.58767296	0	7.071610265	6.666209355	9.587603891	9.900268613	0	11.16773379	0	0	5.989693251	0	8.839718596	8.758821437	0	6.408116904	7.083912189	0	8.332353107	0	0	0	0	12.46348937	0	0	12.90140914	0	0	0	0	0	0	0	0	9.686207208	0	0	0	0	0	0	0	0	0	0	0	0	0	0	0	0	0	0	0	0	0	0	0	0	0	0
'SNORD94'	1.059376146	0	0	0	0	0	0	0	0	0	0	1.476668566	0	0	0	0	0	0	0	0	0	0	0	0	0	0	0	0	2.266627477	0	0	0	0	0	0	0	0	0	0	0	0	0	0	0	0	0	0	0	0	0	0	0	0	0	0	0	0	0	0	0	0	0	0	0	0	0	0	0	0	0	0	0	0	0	0	0	0	0	0	0	0	0	0	0	0	0	0	0	0	0	0	0	0	0	0	0	0	0	0	0	0	0	0	0	0	0	0	0	0	0	0	0	0	0	0	0	0	0	0	0	0	0	0	0	0	0	0	0	0	0	0	0	0	0	0	0	0	0	0	0	0	0	0	0	0	0	0	0	0	0	0	0	0	0	0	0	0	0	0	0	0
'SNORD95'	0.756464259	0	0.560073425	6.69706197	0	0	0	0	0.860602022	0	3.10605891	0	0	0	3.018471548	0	1.883650372	0	5.349421041	1.874967197	0	0	0	0	15.78380443	0	0	0	0	1.464700321	1.452531718	0	0	0	0	0	0	3.622439778	0	0	0	0	0	0	0	0	0	6.344884632	0	0	0	0	0	0	0	0	0	0	0	0	0	0	0	7.286264472	0	0	0	0	0	0	0	0	0	0	0	0	0	0	0	0	0	0	0	0	0	0	0	0	0	0	0	0	0	0	0	0	0	0	0	0	0	0	0	0	0	0	0	0	0	0	0	0	0	0	0	0	0	0	0	0	0	0	0	0	0	0	0	0	0	11.05560166	0	0	0	0	0	0	0	0	0	0	0	0	0	0	0	0	0	0	0	0	0	0	0	0	0	0	0	0	0	0	0
'SNORD96A'	8.435984213	2.156489574	1.244368202	8.227204806	9.009494603	10.80921052	19.18810067	3.263424717	4.438718612	0	4.397914059	2.316018959	20.52041363	11.10910407	4.847260959	1.82806488	5.218082442	13.0423089	1.377182419	0	3.150988919	14.60980304	5.403485757	1.054222571	0	4.902008634	12.65419448	7.070723529	6.390939416	4.036780906	24.70335468	0	0	6.217812321	12.79415196	5.860478226	2.513918666	4.413771794	0	0	3.8442783	8.59590055	0	0	4.63279721	8.946184628	3.472520062	2.191361985	0	7.854051129	10.93917555	3.103177834	14.74221531	2.810354913	5.227915418	0	15.8793652	4.376295541	0	5.432324435	5.169140821	5.883395139	12.38927295	0	2.935253902	7.219827834	3.176352683	2.770012045	3.07884192	6.029795426	12.46746877	0	3.492453051	17.47247738	7.344169472	0	4.380620831	0	9.612403491	7.962713416	4.40906625	0	4.67602392	0	4.014019443	0	4.140211249	0	0	0	0	14.37749878	3.896611962	4.488051359	24.07809446	7.20888423	5.994791579	16.98769369	0	5.240753393	5.221717649	0	0	4.431267616	15.82824154	0	0	9.994051327	11.52512818	0	18.78220528	0	11.66292066	10.66710368	0	10.55152908	28.20303711	0	0	0	0	34.77093828	10.02953655	0	18.16830368	0	0	0	0	0	0	0	0	23.72720912	27.61744837	0	0	0	0	25.36547802	0	0	0	0	0	0	0	0	0	0	157.8019853	0	0	0	0	0	0	0	0	0	0
'SNORD96B'	1.746409403	0	0	1.376202092	1.363678931	1.368712581	0	0	1.374239292	0	3.501735288	0	4.847506479	1.445709261	3.050610232	2.991843522	1.802361069	1.264681738	9.417286954	0	0	2.69259989	2.850926168	0	8.411662894	2.003021963	0	0	0	0	0	0	0	0	2.705198572	0	0	2.203268269	4.079403653	0	0	0	0	0	0	0	0	0	7.676890639	0	0	3.487338129	0	0	0	0	0	0	0	3.614109537	0	0	0	5.362720028	0	0	0	0	0	0	0	0	0	0	0	0	0	0	0	0	0	0	0	0	4.623494284	0	0	0	0	0	0	0	0	0	0	0	0	0	0	0	0	0	0	0	0	7.538465434	0	0	0	0	0	0	0	0	0	0	0	0	0	0	0	0	0	0	0	0	0	0	0	0	0	0	0	0	0	0	0	0	0	0	0	0	0	0	0	0	0	0	0	0	0	0	0	0	0	0	0	0	0	0	0
'SNORD97'	2.742616869	0.410066455	0	3.135877777	0	0	0	0	0	0	0	0	0	0	0	0	1.466675396	0	0	0	0	0	0	0	0	0	0	0	0	0	0	0	0	0	2.920142463	0	1.811997428	0	0	0	0	0	0	0	0	0	0	0	0	0	0	0	0	2.28412284	0	0	0	0	0	0	0	0	0	0	0	0	0	0	0	0	0	0	0	2.82579765	0	0	0	0	0	7.677955604	0	0	0	0	0	0	0	0	0	0	0	0	0	0	0	0	0	0	0	0	0	0	0	0	0	0	0	0	0	0	0	6.838388156	0	8.933552424	0	0	0	0	0	0	0	0	0	0	0	0	0	0	0	0	0	0	0	0	0	0	0	0	0	0	0	0	0	0	0	0	0	0	0	0	0	0	0	0	0	0	0	0	0	0	0
'SNORD98'	0	0	0	0	0	0	0	0	0	1.081085777	0	0	0	0	0	4.77859738	0	0	0	0	0	0	0	0	1.623584937	0	0	0	0	0	0	0	0	0	0	0	0	0	0	0	0	0	4.80680046	0	0	0	0	0	0	0	0	0	0	0	0	0	0	0	0	0	0	0	0	0	0	0	0	0	0	0	0	0	0	0	0	0	0	0	0	0	0	0	0	4.25012623	0	0	0	0	0	0	0	0	0	0	0	0	0	0	0	0	0	0	0	0	0	0	0	0	0	0	0	0	0	0	0	0	0	0	0	0	0	0	0	0	0	0	0	0	0	0	0	0	0	0	0	0	0	0	0	0	0	0	0	0	0	0	0	0	0	0	0	0	0	0	0	0	0	0	0	0	0
'SNORD99'	18.34099802	2.54238074	1.343903942	1.25434505	6.33315498	13.69698343	1.480222211	6.150921945	8.734784912	1.883343885	1.127824368	1.402990941	3.856752392	4.383060191	3.199041838	0	4.319779718	20.03186057	2.729303687	2.982068157	22.50948138	2.451924829	5.613514477	1.345630529	1.436598126	2.56576688	24.52170848	0	2.1008075	2.296572339	3.918324462	0	0	6.113234473	21.78500622	9.867402732	4.3377575	0	0	0	6.978028643	7.109714717	0	0	5.609032306	11.15578371	13.52496805	2.699225227	0	2.868298567	3.414344583	4.900465657	12.08329622	5.357215364	6.044745095	0	4.247744658	5.212186768	2.655559625	29.94340633	9.38288279	5.285155984	20.88982944	6.137860971	30.04949244	3.150432514	7.218873459	0	6.275600115	11.56484606	19.73458733	9.954030121	6.759071375	4.347506813	8.663109017	8.716619059	13.91525418	0	8.304981997	21.75899271	4.664686473	4.528139846	8.682869243	0	5.378651382	0	4.190922716	0	0	10.65814332	0	10.59815054	6.435307466	0	31.45030089	5.688533667	5.099730327	9.502092399	10.8297984	15.26579569	0	0	15.59409073	7.175613937	59.56550291	9.70597034	5.281326212	0	0	29.43363074	0	7.987204017	5.762138766	10.10947759	8.271938857	23.85007511	0	7.598641015	0	0	0	0	10.06383872	8.555277279	0	0	19.98618179	10.83630455	0	0	9.911102839	0	0	0	125.5393163	0	0	0	23.97370656	0	0	0	0	0	0	0	0	0	0	0	0	0	0	0	106.9524646	229.2679453	0	0	0	0	0
'SNOU109'	6.761815865	1.4195254	0.805243654	3.817928245	4.342982906	9.62680619	5.620522952	5.839727048	9.554104817	2.860790464	3.221770277	4.641014014	4.262384099	10.46086113	4.244502464	2.473122898	7.09157389	8.053514232	2.744718918	3.219936241	16.83844168	7.201383379	2.917128677	1.475135894	1.640186087	12.84622994	5.150319298	2.260790661	8.715344318	8.115337942	4.954767713	6.875225821	3.305375815	5.375801012	7.255236271	10.4939865	3.150744596	4.113079954	7.138744479	1.722601911	5.251213859	24.25650987	0	3.278202912	7.72513756	6.224705704	21.07630935	5.500643233	5.922680649	6.013087805	2.682868894	8.441404616	8.027216666	16.55811096	9.510194398	5.176454901	7.611288822	9.042834693	8.222279405	5.624051028	6.777182725	5.138590037	8.960636234	6.172853296	13.03965061	3.795788899	4.240818415	0	21.07763394	5.126317129	12.26786127	14.06123384	14.69275368	8.395788754	4.842016484	28.894102	16.65289464	5.307581642	5.8788456	7.737350366	9.175028218	5.334850837	13.67548979	0	12.61120751	0	4.483228332	0	0	11.11929975	0	7.840584815	6.848194454	7.077466558	6.348382498	11.81043775	9.458154705	9.470113327	0	19.5009523	41.46686258	11.10067878	17.09502187	0	10.33324065	10.67390176	9.361120638	9.040639748	0	5.700436858	10.64852717	7.754851325	8.271689462	12.55607159	7.777002989	7.056822458	0	0	0	0	0	0	9.610456786	8.965396085	0	15.23980587	0	12.89831686	0	0	9.557903795	0	0	13.96737726	14.03652385	16.61139865	0	0	26.24328027	0	0	24.50930213	0	0	0	0	0	0	0	0	0	0	0	0	0	0	0	0	0	0	0
'SNOU13'	2.816330833	8.551429219	9.079897701	0	9.409273315	0	0	0	1.578010879	0	1.098340053	0	1.950714805	1.08010917	0	0	1.763954683	0	0	0	5.262228575	0	2.561322696	12.72300325	0	2.136110526	0	2.237994672	2.893775635	0	1.538897035	0	0	2.186195453	0	4.225805844	0	0	0	0	0	2.368207757	0	0	0	2.662252036	0	0	0	0	2.603770852	4.659201964	0	4.786082648	0	0	0	0	0	0	0	0	0	0	0	0	3.402450037	0	0	0	0	0	3.230904596	0	0	0	0	0	0	0	0	0	0	0	7.039629273	0	0	0	0	0	4.25251333	0	0	0	0	0	0	0	0	0	0	0	0	0	7.368669468	0	0	0	0	0	0	0	0	0	0	0	0	0	0	0	0	0	8.571528877	0	0	0	0	0	0	0	0	0	0	0	0	0	0	0	0	0	0	0	0	0	0	0	0	0	0	0	0	0	0	0	0	0	0	0	0	0	0
'SNOU40'	0	0	0	1.443062404	0	0	0	0	0	0	0	0	0	0	0	0	0	0	0	0	0	0	0	0	0	0	0	0	0	0	0	0	0	0	0	0	0	0	0	0	0	0	0	0	0	0	0	0	0	0	0	0	0	0	0	0	0	0	0	0	0	0	0	0	0	0	0	0	0	0	0	0	0	0	0	0	0	0	0	0	0	0	0	0	0	0	0	0	0	0	0	0	0	0	0	0	0	0	0	0	0	0	0	0	0	0	0	0	0	0	0	0	0	0	0	0	0	0	0	0	0	0	0	0	0	0	0	0	0	0	0	0	0	0	0	0	0	0	0	0	0	0	0	0	0	0	0	0	0	0	0	0	0	0	0	0	0	0	0	0	0
'SNOU83B'	0.708274214	0	0	0	0	0	0	0	0	0	0	1.353470848	0	0	0	0	0	0	0	4.415418167	0	0	0	0	0	0	0	0	0	0	0	0	0	0	0	0	0	0	0	0	0	0	0	0	0	0	0	1.949477529	0	0	0	0	0	0	0	0	0	0	0	0	0	0	0	0	0	0	0	0	0	0	0	0	0	0	0	0	0	0	0	0	0	0	0	0	0	0	0	0	0	0	0	0	0	0	0	0	0	0	0	0	0	0	0	0	0	0	0	0	0	0	0	0	0	0	0	0	0	0	0	0	0	0	0	0	0	0	0	0	0	0	0	0	0	0	0	0	0	0	0	0	0	0	0	0	0	0	0	0	0	0	0	0	0	0	0	0	0	0	0	0	0
'SNOZ5'	0	2.160638346	2.585163257	1.799897219	1.136781763	0	0	0	0	0	2.415693443	0	0	0	2.565343654	6.541359652	0	0	2.060666916	0	0	0	2.196396592	0	1.023134435	0	0	0	0	0	0	0	0	0	0	0	1.671054487	1.78538929	0	0	0	0	0	6.82134089	5.310317311	0	0	0	0	0	0	0	0	0	0	0	0	0	0	0	0	0	0	0	0	0	0	0	0	0	0	0	0	0	0	0	0	0	0	0	0	0	0	0	0	0	0	0	0	0	0	0	0	6.385535984	0	0	0	0	0	0	0	0	0	0	0	0	0	0	0	0	0	0	0	0	0	0	0	0	0	0	0	0	0	0	0	0	0	0	0	0	0	0	0	0	0	0	0	0	0	0	0	0	0	0	0	0	0	0	0	0	0	0	0	0	0	0	0	0	0	0	0
'SNOZ6'	0.645974531	0.445455584	0	0	0.769527874	0	0	2.7977429	2.575953747	1.653992709	0	0	1.321366497	0	0	2.645751023	0	0	0	8.189415183	0	6.328008283	0	0	1.749942415	0	0	0	0	0	0	0	0	0	0	0	0	0	0	0	0	0	4.599925807	0	0	0	0	3.323997916	0	0	0	3.081086788	0	0	0	0	0	0	0	0	0	0	0	0	0	0	0	0	0	0	0	0	7.300510549	0	0	0	0	0	0	0	0	0	0	0	0	0	0	0	0	0	0	0	0	0	0	0	0	0	0	0	0	0	0	0	0	0	0	0	0	0	0	0	0	0	0	0	0	0	0	0	0	0	0	0	0	0	0	0	0	0	0	0	0	0	0	0	0	0	0	0	0	0	0	0	0	0	0	0	0	0	0	0	0	0	0	0	0	0	0	0	0
'SNPH'	1.229777955	6.660324699	8.212618589	0.867457762	8.982932673	1.75858166	1.16393023	0	2.679268708	7.186396634	3.256197764	5.057800583	1.294382617	2.542439799	3.353524136	2.92797316	6.822466012	1.091072526	1.612801056	1.83043675	3.632288911	1.781093802	3.623205005	7.074832708	1.771737975	0	0	1.677985177	8.884340403	0	0	2.962992561	3.77765334	1.900271372	0	2.970604596	0	0	0	0	2.311247718	2.263598904	0	0	1.809136945	0	0	0	7.288108908	4.150986731	3.110073617	5.48668589	0	0	0	3.419857081	0	0	0	0	2.019972427	0	2.674138427	0	0	0	0	0	5.427214701	0	0	0	3.752359858	0	6.6417415	5.243699043	2.753389808	0	0	0	0	0	0	0	3.850813809	26.43432261	3.459229972	0	11.15643208	0	0	0	0	0	0	0	0	0	0	5.920260298	0	5.291442186	0	4.816926176	0	0	0	0	8.014084914	0	0	0	0	0	15.55889604	0	0	0	0	0	0	0	0	0	0	0	0	0	0	0	0	0	0	0	0	0	0	0	0	0	0	0	0	0	0	0	0	0	0	0	0	0	0	0	0	0	0	0	0	0	0
'SNR39B'	0.605357664	0	0	0	0	0	0	0	0	0	0	15.14929109	0	0	0	0	0	0	0	0	0	0	0	0	0	0	0	0	0	0	0	11.51682407	0	0	0	0	0	0	0	0	0	0	0	0	0	0	0	0	0	0	0	0	0	0	0	0	0	0	0	0	0	0	0	0	0	0	0	0	0	0	0	0	0	0	0	0	0	0	0	0	0	0	0	0	0	0	0	0	0	0	0	0	0	0	0	0	0	0	0	0	0	0	0	0	0	0	0	0	0	0	0	0	0	0	0	0	0	0	0	0	0	0	0	0	0	0	0	0	0	0	0	0	0	0	0	0	0	0	0	0	0	0	0	0	0	0	0	0	0	0	0	0	0	0	0	0	0	0	0	0	0
'SNRK'	3.793345817	1.59095694	1.236777126	5.314049567	2.345088785	8.809440119	0	1.66682792	6.669863876	4.479087327	2.972344121	1.360029842	1.532933718	0	4.146827465	6.616954974	2.756364347	3.439034545	3.642676026	0	6.061785377	1.601794143	2.768403866	1.185998919	1.466609167	0	1.899347658	0	0	0	1.554184665	1.970572686	0	2.456667283	0	6.718883199	2.126449641	8.494396176	20.23790495	0	3.873127758	8.45110322	5.458160353	4.855744115	3.855822244	0	6.591126022	0	0	0	0	4.793936401	10.86880919	0	5.779823577	0	12.42938862	0	2.951012578	4.95964754	2.226614367	0	0	31.45362321	30.03655921	2.070322801	2.881467656	17.49412934	20.24717397	0	0	25.28082783	0	0	0	10.7961004	4.789119419	0	9.940323157	0	8.525638721	0	0	4.758269036	3.318719135	0	5.003922583	11.11116966	0	0	0	4.815854393	0	0	7.690094016	5.143503649	0	4.877297662	0	4.926164233	0	13.7419469	6.052959651	0	0	39.20539426	0	0	0	0	0	0	5.272457688	0	0	6.931401728	0	0	0	0	0	0	0	0	0	0	0	14.35141863	0	0	0	0	0	0	0	0	0	0	27.07085593	0	0	0	0	0	0	0	0	0	25.64056611	0	0	0	0	0	0	0	0	0	0	0	0
'SNRNP200'	5.889345161	1.262608029	1.942242014	1.486409589	4.162933785	11.38199841	30.45321869	4.576267883	6.001812442	1.352197788	0	0	3.936852734	10.22727331	0	0	1.799902674	7.966221388	1.654731622	1.262385093	1.312569528	3.100848226	2.412142021	1.210693442	1.139570884	1.66445757	3.946477581	0	0	1.85506983	4.899402155	0	3.360753573	8.485360051	10.60649326	4.99790721	2.26962305	0	0	0	8.513089928	5.561505101	2.22162729	4.990561548	3.418468841	3.860757417	3.170388642	0	0	4.475959585	2.060973297	3.063202036	5.12544421	3.668146002	0	0	8.318590648	5.112206291	8.610922364	11.04654557	6.874970502	6.324559868	10.06588612	0	2.231683957	4.599153712	0	2.177873132	9.652404113	0	13.68337921	6.965668664	0	0	5.681142722	0	4.857734225	0	7.826199381	0	0	4.474566313	8.133976894	0	6.99358567	0	4.89288907	0	0	0	0	7.778276017	0	0	5.637173158	10.12699019	6.707875971	17.17927434	0	5.254988704	0	7.586424726	0	0	7.497403078	0	5.426498994	0	63.61589778	0	14.93976754	6.054931512	14.2413601	18.01008398	0	8.330954953	0	0	0	0	0	0	10.5736126	0	0	18.18854806	0	0	0	0	0	0	0	0	0	0	0	0	0	0	0	0	0	0	0	0	0	0	0	0	0	0	0	0	0	0	0	0	0	0	0
'SNRNP25'	6.62949369	1.370052107	0	1.137195758	5.056973946	8.561696637	1.136938118	0	6.846839999	1.011729539	9.102313353	0	1.589427314	2.194087361	0	0	1.85621356	5.610108638	0	1.717501006	1.921321297	0	1.92079547	1.40622763	0	2.623465707	6.570034662	2.644136331	0	0	14.35393707	0	0	5.627750539	3.618013189	3.671862952	18.84943018	0	0	23.15268059	3.176371205	15.22787403	0	0	0	0	20.44638798	3.568649485	0	2.835965088	1.553097936	6.5078706	10.01334968	0	0	0	7.360952112	0	0	10.94109356	3.267974364	8.584180623	0	6.831336829	6.904736383	0	6.293764617	10.66621147	4.481499361	0	3.285474713	11.41485569	0	0	0	0	6.275116646	0	0	0	0	19.78355889	0	0	8.071422588	0	4.37509283	0	5.461388691	0	23.32660844	6.187895372	7.170336599	0	6.380946875	9.732612413	5.151958282	0	0	0	26.95796067	0	0	0	6.308313647	0	0	9.369262707	0	0	0	0	11.73822968	0	0	0	0	0	12.85645134	0	0	0	0	0	0	0	0	0	11.33368765	0	0	0	23.38282921	0	0	0	0	0	0	0	34.20182962	0	0	0	0	0	0	0	0	0	0	0	0	57.56796967	0	0	0	0	0	0	0
'SNRNP27'	3.219082863	0.961051595	0.622832844	0.781769131	1.16610574	6.40724021	31.8112734	4.682546909	1.641925482	0	3.418225992	0	3.339635202	10.74709267	3.073737862	1.124251502	3.096050452	21.09419426	1.604402552	3.252859999	2.936898252	2.532390826	1.972491329	0	0	1.420298328	26.86854752	0	11.7211344	2.622169677	1.840356094	0	0	4.229048815	6.009552578	6.606827816	4.975381573	2.858921861	0	0	5.827955714	2.48968685	2.335209346	7.718824278	9.444489396	10.81883714	0	0	3.977346703	6.024322538	6.781717697	0	14.25182605	4.365586804	0	0	6.259211617	6.525612205	12.10080702	7.796593763	7.836457568	0	14.57666518	4.864768277	0	0	3.560386376	0	6.807394493	5.456540131	12.04534094	9.638976403	0	6.045659938	0	0	0	0	17.32643636	0	0	0	6.841344363	0	3.07426761	0	7.484586437	4.323566934	0	0	0	6.21818228	0	5.578964048	24.19519774	5.282443996	5.602970631	5.737278335	0	0	0	9.575691184	0	0	6.346406952	0	0	8.605833221	12.35528043	0	22.064808	9.473103841	0	18.8634697	6.335483956	15.94397571	0	0	0	0	0	0	13.4123364	16.57334689	0	0	0	0	0	0	0	0	0	12.53985085	0	0	0	0	0	22.13203376	0	0	0	0	0	61.14861292	0	0	0	0	0	0	0	0	0	0	0	0	0	0	0
'SNRNP35'	4.431479832	3.171678828	3.147397371	7.773438846	2.960970677	11.29353428	4.409567873	2.532342375	4.074958938	4.232795083	0	3.893713046	13.45168514	3.856383078	0	3.943380576	2.028269922	5.618814326	16.17743842	1.214200974	0	9.11621031	3.690739609	4.798111185	5.803590765	5.223843677	4.063293335	2.884122615	2.28602563	2.71018623	2.007354701	2.54753988	0	3.382899589	4.979669443	3.366534445	4.646790402	0	4.155433574	0	2.260444071	1.881466923	6.921436187	4.217988737	5.872621435	3.870077098	6.862789187	0	0	0	7.861936659	2.558465591	3.520978103	3.58224609	2.241775815	6.768253705	9.048498665	0	0	4.799849154	3.039466139	4.159154462	8.056033839	6.496918865	0	3.083343607	0	19.38646979	0	0	8.046575158	6.508356948	0	0	8.545118063	0	2.736841798	0	6.704677889	0	0	4.042912697	4.591368509	5.959409953	5.564197535	0	8.238608471	8.639139937	0	0	0	5.165676683	0	5.835073134	7.759370946	0	0	5.169638046	0	0	0	11.04316329	6.556854257	0	0	6.836267389	0	0	0	56.66056403	0	0	0	0	0	5.905476195	0	9.040413317	0	0	0	0	0	0	16.96872167	0	0	0	0	0	0	0	0	21.52894089	10.18471166	0	0	0	0	23.11011915	0	0	0	0	0	0	0	0	0	0	0	0	0	76.67316079	0	0	0	0	0	0	0
'SNRNP40'	7.80389212	0.995344289	0	0	3.631730248	14.1363564	3.962907956	3.38017701	3.734677328	0	6.982434155	0	10.5391433	1.54557836	4.159364664	3.182568399	5.142785174	9.098851236	0	0	9.200996433	8.743609994	2.806751601	0	3.641427786	0	7.756460907	0	6.190487835	0	6.601896712	0	0	4.526963872	8.024785881	2.332162632	9.710626005	0	5.771513267	11.48321845	3.808104561	11.62584328	9.237753479	0	0	3.355080446	4.512334412	0	0	1.783895971	1.690313782	0	7.352383727	0	4.888660954	0	8.747142323	0	0	15.75163328	5.092154616	9.116064684	0	0	8.166917738	4.639377669	23.18039466	0	7.508013767	7.873909977	0	0	0	0	0	18.62160123	2.615265423	25.2347145	0	6.457340793	6.210778465	0	0	0	0	0	4.371761753	0	0	0	20.87064253	9.301493877	0	0	9.243949265	9.647432276	0	0	0	4.974278042	16.98007364	0	0	0	7.288517385	7.691829333	0	0	0	0	0	0	10.12895901	0	0	5.834280829	0	0	0	0	0	0	0	0	0	0	0	0	12.2264813	0	0	0	29.61308335	0	0	0	0	0	0	0	0	0	0	0	0	0	0	0	0	47.59595735	0	0	0	0	0	0	0	0	0	0	0
'SNRNP48'	6.984245308	5.543539461	8.503678777	1.562987002	3.981006906	13.32976334	1.440610583	5.508170761	10.06693214	2.836384339	3.74125633	2.36882706	3.735821664	5.363862686	0	2.168725717	1.343881365	9.429360427	1.255219819	20.91014596	12.96559473	1.366339871	1.698396609	7.246923445	0	3.324247802	6.923293466	0	4.230933874	0	3.236208863	1.928335952	0	6.663928499	5.742128326	0	6.711787517	0	0	19.21119051	5.129751454	10.12255073	3.714276291	0	0	2.032179582	3.292210525	23.43684324	0	0	1.746904396	2.834701521	13.66249837	0	0	0	9.832135422	0	0	14.36979539	6.89762956	0	0	0	0	5.449147185	3.373694544	9.462309908	0	0	3.024681988	0	12.1355913	0	0	0	2.909173285	0	0	0	0	0	0	0	3.441982305	0	0	0	0	0	14.99170309	0	0	0	6.320019567	10.55018449	0	0	0	6.190544864	0	0	0	4.475175048	7.456728848	0	0	14.17850895	0	0	0	0	7.450339589	0	0	9.633598479	0	0	0	0	0	0	0	0	0	0	0	0	0	0	0	20.61559951	14.14672647	0	11.87659781	0	0	0	0	0	0	0	0	0	0	0	0	0	0	0	0	0	0	0	0	0	0	0	0	0	0
'SNRNP70'	8.74290976	8.330956209	8.384619886	1.889533046	12.71726526	11.13542598	0.921112767	6.037409189	2.841218437	2.887655315	0	3.963487048	2.148267631	5.916873865	2.711354181	4.692822512	2.970380063	13.76563818	1.278538374	1.117345453	5.596748705	6.183542019	0	7.077037155	3.213313244	2.175868912	4.813187867	10.16650653	0	1.960248077	20.30774524	8.417381174	2.96711366	2.767204769	7.465352622	5.625961739	3.638454372	13.28963097	4.518254679	0	3.940851159	9.063816048	0	0	5.249711866	3.295477186	6.519327784	2.106497041	0	0	2.312388603	6.223848784	7.169069191	4.646667918	13.12844247	3.441159812	8.228356767	0	0	11.46689377	4.647044937	0	0	6.782462008	25.00051741	3.316885136	0	26.44263932	2.915513005	7.316930673	5.938054255	5.422940414	0	14.91596298	0	0	7.146284083	0	0	5.832711725	13.80027782	8.676063798	5.731303592	0	11.0517676	0	0	0	4.406060281	9.437581907	0	0	22.99344829	11.56841352	12.94206562	0	8.215400892	5.912085055	0	10.14046037	0	0	6.603160727	14.29420702	0	0	0	22.25981383	0	7.208211958	0	6.298625109	7.781315385	0	0	7.668795169	0	0	17.91748802	0	0	33.97436207	12.73538395	0	0	0	0	0	0	0	0	12.4163112	0	0	0	28.8811277	0	0	0	0	0	0	0	0	0	0	46.38643552	28.51309053	0	0	31.91153237	0	0	0	0	0	0	0	0	0	0
'SNRPA'	6.740525447	0.599342747	0.744423604	1.73464229	5.042616868	6.049823515	7.226216085	6.905151035	12.01300795	1.596810838	9.335884702	0	15.35795234	7.603632731	0	1.16201132	2.410769634	5.349184	1.888813364	26.67029435	14.01822748	9.557616483	2.986087216	1.937093011	0	8.306109849	3.490556567	1.639146796	2.318604909	4.374567948	13.66512611	0	1.832450585	5.017455631	7.475514484	8.792612986	11.15741274	4.081640684	0	12.41056132	7.799495544	35.99944879	2.791462574	4.634226079	4.100490095	4.434829598	16.22249911	41.36003992	4.165572055	2.759831119	8.525472418	4.358735899	11.52466027	3.419810333	5.876340575	3.086826618	4.415210634	4.466473818	8.684296697	3.756001048	10.48745373	27.83433748	10.27926995	0	7.331113797	5.536518739	52.12810047	2.313473267	0	0	9.607984117	6.180727507	9.402397869	16.66059527	0	11.1897825	0	0	5.468584144	0	8.526776471	4.815831864	4.524402054	9.554362041	4.741262469	0	0	12.29778638	0	17.69910454	21.31720585	15.6226549	0	0	0	7.33568532	0	10.53167149	9.754212646	4.796044428	15.75439366	8.05330641	8.139266014	0	13.5710725	0	0	19.48702579	14.91631848	0	0	6.475801225	8.264516822	7.797024788	8.225637356	0	0	0	14.36513083	0	0	10.20566719	8.917928915	12.55317907	23.70691722	0	0	0	11.60587737	9.484499952	12.42704184	160.5727661	30.28772224	0	11.98073465	0	0	0	0	0	0	29.53364514	0	0	0	0	35.12304221	0	0	0	0	0	0	0	0	0	0	0	0	0	0
'SNRPA1'	6.69859929	4.299578978	3.265359134	3.540997069	6.686861243	9.392598402	9.461817043	2.808811651	5.509483559	0	1.810579762	0	5.275661363	10.33109691	4.71291484	1.220665824	2.989780006	7.033512831	1.616940789	5.822295522	15.06422875	12.01657121	0	4.882832079	0	3.325765773	3.915446664	0	0	2.764691715	4.740603973	0	0	12.3293223	6.847164174	6.892624984	4.651245302	2.154841459	0	5.145285485	9.787705645	5.542281935	0	2.840094791	3.12887757	5.311173898	5.516160233	1.884438039	0	45.87309861	2.256104736	8.620106318	8.950714161	14.11338758	7.469714948	18.46667527	10.08998956	0	2.910826511	6.95895927	7.24216734	0	10.57819052	0	12.01013203	4.416551487	8.004496754	5.749146543	17.79917736	0	10.77303362	7.849043535	5.111664286	8.144010895	5.338822869	4.365511992	10.70544411	0	7.177090723	4.876727183	7.703208488	0	6.192071848	4.407301451	18.06694025	0	9.739898471	0	0	0	7.236816772	0	9.576749736	0	6.216348328	9.589426767	0	19.38700922	0	8.053264126	0	6.402972461	5.455975173	0	6.092627575	0	0	13.76787655	70.84808107	0	17.04479047	11.70907491	16.04786215	16.15615678	0	0	0	9.799364478	0	0	0	0	11.04423497	0	0	0	0	0	12.60217384	0	0	0	0	0	0	0	0	0	0	17.54833845	30.59187203	0	0	0	0	0	22.77597293	0	0	0	0	0	0	0	0	0	0	0	0	0	0
'SNRPB'	9.604248352	0	0	1.265567593	3.516192145	13.03554447	32.10056398	9.758057201	2.01020417	1.349329529	1.593680391	0	3.998612113	11.42732775	0	1.377719801	3.069236357	11.74002869	3.605019988	2.100941025	3.126489348	3.077422747	0	1.334820749	2.367150268	1.848197761	12.37985045	0	7.622315791	2.107444416	2.094630159	0	2.201930474	5.473935998	12.36657339	3.188873328	7.062359437	5.80846197	4.984815989	0	4.698024169	20.32002079	0	7.609305129	8.368885811	7.141006898	6.854563717	3.269758658	0	10.07447457	3.010414882	3.54385249	6.252039347	0	0	0	15.79985579	6.36368796	0	13.39904442	6.317115103	0	10.42215454	8.046964354	4.64584317	0	0	0	14.95635569	0	10.06153025	5.313362197	0	5.286478452	6.738270011	4.727676157	3.197590264	0	16.58948158	7.611632479	0	0	0	5.52570744	10.27980447	0	6.150859791	0	0	12.76775939	0	8.539223013	5.493343905	9.144250476	16.47576277	0	0	31.7405416	11.86985713	0	0	0	7.725819217	0	9.212647227	0	0	13.77355762	0	0	37.30232035	10.86778135	0	34.17745243	9.219198204	9.077521497	0	0	0	0	0	0	11.32224517	0	24.16463884	0	0	0	0	0	0	0	0	0	19.416396	0	0	0	0	0	0	0	0	0	0	137.6104964	31.70887339	0	28.76918487	0	0	0	0	0	0	0	0	0	0	0	0
'SNRPB2'	6.988115197	0.432678466	0	0.947099451	2.433139377	11.33092999	26.56265185	3.304599075	3.999150606	1.83489866	1.866140138	10.2835614	7.988514454	22.32561968	0	7.703432781	1.90345126	7.795175054	2.987859791	4.023459116	3.42676462	2.689802118	0	1.067826071	3.485447982	3.810509996	4.633606002	0	0	2.068002683	2.496196052	10.62833807	0	6.085378469	6.861666339	3.515847392	3.416195843	1.327708306	3.644916376	0	3.602223498	1.751133112	3.40530901	4.099805112	11.31738495	5.403988271	0	0	0	76.59682125	2.128769806	2.910215973	3.032539199	5.523563249	29.15829279	2.454636226	7.849949136	5.374411293	0	6.625929765	4.843666112	0	20.73415593	6.652317835	0	0	3.839369132	25.5044651	26.60752203	0	19.34849169	6.008043064	0	5.369401962	5.262962868	13.44706486	0	3.091608089	9.372548282	9.119136143	33.32147649	0	0	4.228276337	7.373302926	14.90922722	7.473278263	0	0	13.4778533	0	8.942645717	3.957214913	0	4.699741941	0	7.358799419	35.26131535	0	0	0	0	0	0	0	7.979365952	0	8.381292882	135.9784844	0	39.84953127	6.002149898	0	8.296166313	0	6.432376024	0	0	0	0	13.10027353	0	11.67455775	0	0	0	0	19.66689242	0	0	0	0	0	0	0	0	0	0	60.89135813	0	0	0	0	0	0	0	0	0	124.4444383	54.72070777	0	0	0	0	0	0	66.4652241	0	0	0	0
'SNRPC'	6.161542673	3.215588023	1.368255914	1.062685653	5.839540749	10.40033449	15.71209011	5.072370614	8.108875139	0.891975501	0	6.147138338	2.158574379	9.246705306	0	1.258666451	4.844166013	5.488761382	2.861947297	13.65172277	2.259463906	0	5.926434471	1.369929097	0	7.052732874	10.66733194	3.93370396	2.332904569	30.11705106	21.52818026	4.808405795	0	9.969993722	6.876648299	8.451938055	2.304241094	5.312778605	2.542034801	7.029554871	7.963629075	28.10610642	0	3.674766643	3.681575197	3.691307263	6.775029843	12.47093088	0	10.36607449	1.476946224	4.879124147	8.964384668	3.362089853	0	0	10.63928102	3.981805674	0	8.722951499	10.70815298	0	6.539227194	0	0	0	4.765193986	0	25.39308982	0	5.81563707	8.728468459	16.93431262	44.4149186	4.790266527	35.35736282	3.815494144	0	12.91271873	5.06825233	0	0	11.1502703	0	9.993349828	0	6.434218994	0	0	0	3.868976511	0	5.895694886	16.53456006	0	9.688960137	5.19261433	22.84407785	0	0	0	6.09247373	0	4.583343709	8.893999653	0	0	10.94537403	0	12.41875325	29.64215838	7.410261425	12.09193495	10.86341718	6.975432116	6.805856996	0	0	0	0	0	32.80727674	0	0	0	0	0	0	0	0	11.87873311	0	0	0	12.96320066	0	0	0	30.6784074	54.88952674	0	0	0	0	0	0	20.39893485	0	0	0	0	0	62.20770935	0	0	0	0	0	0	0	0
'SNRPD1'	7.041978255	6.982869042	3.0536408	0.869483463	9.508045966	12.70366239	16.87112891	2.856908482	10.02794177	1.872069479	0	0	5.844867492	11.7934277	1.938379032	0	2.823269825	8.751603967	2.394481301	0	9.256262747	4.315625921	2.451036531	3.047023987	3.305626199	2.360076749	7.803476409	0	6.612392095	1.29827064	3.120291165	0	0	10.88959327	9.228820532	4.500542542	1.987216005	0	2.38030723	0	6.637294669	5.061626728	0	4.293734766	3.656791532	5.476456135	15.75445833	0	0	3.155636953	1.210952845	4.112401904	6.250457085	4.609315615	0	0	11.12117886	3.963780271	0	8.765833606	5.845984714	0	5.689303356	9.127807054	7.451994384	2.850037116	3.376279965	3.708735845	7.031774212	7.50588195	8.322576333	10.50614497	5.15343265	0	7.65470666	0	6.593000154	0	11.5728328	7.328381205	0	0	8.204426929	0	7.1308845	0	0	0	0	10.28552505	0	6.852095263	0	6.812317123	14.78174204	25.12165982	0	22.8389033	0	7.02738072	36.8578387	6.781873834	4.168604466	19.49929734	7.891423732	9.354563331	0	0	0	12.11406297	24.60944815	6.665558528	19.00533254	19.29891828	0	0	28.20135175	7.81431678	0	0	0	0	12.42114789	0	0	0	0	0	0	0	9.63773015	0	0	26.17623983	0	0	0	0	16.75419709	16.81801131	0	0	0	0	0	0	21.72427396	0	0	0	0	0	0	0	0	0	0	0	0	0	0
'SNRPD2'	8.290094594	6.624768441	3.194845886	1.510931538	9.66782689	8.63992231	24.63200326	3.284147537	5.889193158	9.198234765	4.07683101	0	2.663370173	6.251899445	0	1.167286905	1.880283532	6.796238212	0	2.108212914	3.910008033	1.451132016	0	3.549404716	10.397509	2.780753379	5.651315953	13.58037817	0	15.2516198	4.138895923	0	1.604033975	9.629038627	5.758639301	3.420796031	8.755743985	0	4.790209991	15.24343834	14.2838901	32.28951095	0	3.1314669	4.732707911	3.631404026	4.490082057	2.85405076	4.384343763	2.077832379	1.558046061	2.700361005	7.743594457	2.911335542	0	3.40074908	5.010384998	4.441278931	0	6.800440104	5.865158889	0	4.221795441	0	0	8.505621491	5.147740414	12.73784888	11.99424277	0	7.740826192	0	0	0	0	5.782134772	3.278254728	0	0	7.422055776	0	4.184857956	4.799414454	0	0	0	3.977407816	0	0	10.68278435	8.622509045	6.358406115	0	7.885268989	8.994686955	22.0657872	6.358925084	6.988795692	0	5.554342331	10.99293376	8.706028541	5.228138369	6.945709868	5.143570724	6.782661463	0	0	0	0	6.631980322	0	21.46308511	5.67294742	0	5.477456198	0	0	0	0	0	0	10.59540277	0	0	0	0	0	22.65540461	0	0	0	11.98915086	14.64396711	0	0	0	12.09502138	0	0	0	0	0	0	0	0	35.85869216	0	0	0	0	0	0	0	0	0	0	0	0	0	0
'SNRPD2P2'	0	0	0	0	0	0	0	0	0	0	0	0	0	0	0	1.773863559	0	0	0	0	0	0	0	0	0	0	0	0	2.473861201	0	0	0	0	0	0	0	0	0	0	0	0	0	0	0	0	0	0	0	0	0	0	0	0	0	0	0	0	0	0	0	0	0	0	0	0	0	0	0	0	0	0	0	0	0	0	0	0	0	0	0	0	0	0	0	0	0	0	0	0	0	0	0	0	0	0	0	0	0	0	0	0	0	0	0	0	0	0	0	0	0	0	0	0	0	0	0	0	0	0	0	0	0	0	0	0	0	0	0	0	0	0	0	0	0	0	0	0	0	0	0	0	0	0	0	0	0	0	0	0	0	0	0	0	0	0	0	0	0	0	0	0
'SNRPD3'	4.763779307	1.533607211	0.578014651	8.153219291	4.104052093	6.423945741	17.39673166	4.661565823	3.016402359	1.792726067	4.091312736	1.753520933	7.086784076	8.752936299	0	17.80776622	3.400515141	8.074027515	10.65686282	2.420755538	20.7382544	6.320831352	3.241454789	1.197787303	5.102352814	14.74096339	5.341577066	4.686014332	3.184950797	3.956572802	3.579509935	0	0	4.850674357	8.106829279	6.242638097	11.93045397	2.820328046	0	4.042151565	7.866360687	6.486382323	19.96075644	12.01036192	7.445429133	7.215966632	4.230638977	2.939521666	0	8.904552266	3.047182628	2.580803764	7.918458115	4.723205809	0	3.481068251	5.103213744	5.832048909	0	5.812518268	5.112550348	0	9.218545246	11.24768872	5.168047969	0	4.070784522	8.868213278	4.544540146	7.852059668	11.45777706	6.926055848	0	0	7.347485703	0	2.658649021	9.397079863	14.53695337	7.116177574	0	14.90454526	8.314173824	26.58190926	5.226183668	0	15.2338771	23.22179337	0	0	4.715481009	6.862391485	0	9.78449319	10.86060544	0	0	12.10829713	9.710876507	5.079054078	9.057289249	0	0	0	5.530688983	0	0	9.773235269	0	5.752077425	0	0	6.521611737	23.19902731	0	6.435152967	0	8.281087391	0	0	0	0	9.53378291	0	26.93576902	0	0	0	36.27185517	0	0	0	0	0	0	17.57855236	0	0	0	17.9296168	0	0	0	0	0	0	21.15967602	0	30.63769562	0	0	0	0	0	0	0	52.55849634	0	0	0	0
'SNRPE'	6.540329626	8.008880665	9.318832333	12.75563961	10.99226107	12.37041723	25.84012956	4.689338867	12.00219514	2.533338677	2.530121974	0	5.454507205	14.06228387	8.246597587	4.265174717	8.542431895	8.474870438	2.708742294	14.11387137	10.10951501	5.815766805	4.395087576	14.17477828	2.434784851	25.07121187	6.274392211	2.084840965	5.30859851	3.891075496	4.142927761	0	0	11.31326086	11.23788274	6.00352803	2.488613032	2.848680843	9.756647642	0	5.113825526	5.240452158	7.401027712	7.003163173	7.612772277	7.971585897	4.599294542	18.77559903	3.104258554	1.669934236	3.988913152	5.814468633	6.175767477	5.921843569	5.011732681	0	10.38279326	6.052571353	0	7.943703651	6.299678944	6.454763174	15.5422348	7.720487545	0	25.05683011	5.729724452	3.092607381	7.74219115	7.979060279	23.95614531	11.57839408	13.06772101	9.038213063	8.809548464	5.754002132	4.214112751	7.358875907	0	0	6.241442441	3.224365043	8.569320038	0	6.20014653	0	0	0	0	13.55412449	15.48851453	9.716699696	6.450328016	7.299889635	9.015943098	15.3974498	13.18833555	47.16978562	0	6.214129889	69.60880573	0	0	5.670100561	13.56817549	8.632207685	6.617826717	9.73461999	53.25107679	6.396690543	45.9082318	0	16.90654726	19.97898945	9.707703077	0	0	12.33147028	0	0	0	0	15.5898688	0	0	15.58998526	0	13.0947522	0	0	10.70087077	11.20356821	0	0	0	0	0	0	14.90749435	0	0	0	0	0	0	0	24.933045	0	0	55.53912131	78.20115958	0	0	0	0	0	0	0	0	0	0
'SNRPF'	5.478927433	1.467862466	0.882746369	2.28536781	4.297326017	9.740442674	0	2.692925018	5.537812568	0	8.414122072	9.118648931	16.55218335	1.892101186	0	1.600895864	1.633593148	6.874272377	1.228060117	2.118199849	0	0	0	1.434369483	1.675179325	2.722071167	6.143486364	0	2.138117879	0	13.87206015	9.85837164	0	13.91842961	3.045501544	2.010223119	17.7439334	0	3.144267486	20.41290501	11.75391452	5.652936895	2.222049649	0	3.885680259	4.401799215	4.40107345	2.968439469	0	0	7.541958323	3.133401248	2.394335015	0	0	2.369077541	14.26883973	0	0	4.258638268	8.478800088	6.332766668	12.43327777	0	2.34218569	0	4.150588553	0	2.73953516	0	10.44416455	0	0	0	7.813583126	0	0	0	6.055223175	9.057672589	0	0	6.699791412	4.044630645	4.919591935	0	0	3.71521929	0	9.934130334	28.81261488	0	0	0	6.229678132	9.644008635	0	0	0	0	0	0	0	0	7.670960674	0	0	0	92.03732546	0	0	0	7.86595607	0	8.764285605	0	0	0	0	0	0	0	8.093061211	0	0	0	0	9.840127868	33.35754067	0	0	0	51.09276891	0	0	0	0	0	0	24.54736368	0	0	0	0	0	0	0	0	34.99232317	0	0	0	0	0	0	0	0	0	0	0	0
'SNRPG'	9.127683999	1.22556242	0	2.932090787	2.629961996	8.4295491	6.658459228	6.554597762	3.66779595	1.223327733	1.145663285	0	1.86625658	4.035031396	1.735157257	0	2.739290197	8.291815032	1.87997111	0	0	4.149820386	2.345447007	0	1.864909521	2.096052502	6.477239964	0	2.35005615	1.552816152	13.9661307	1.681255284	0	3.639198469	7.82209007	1.971163751	0	1.839618777	2.650963069	3.143831542	5.809836973	9.972189568	0	0	0	3.843546578	6.712876063	0	0	0	4.149856791	3.724620361	4.732109021	0	0	2.553660222	3.782579556	5.696363893	0	6.398821183	7.812094524	0	6.229281413	6.312757785	11.51878689	0	4.040667934	5.811467909	10.73540085	0	7.64113073	0	2.141196511	33.59835635	4.86208601	8.100079548	6.247053566	0	10.72208799	0	0	0	6.226157004	0	0	0	5.488895542	0	5.241938019	0	5.78112036	6.223741817	0	0	5.610750199	8.14466682	7.292701675	6.930339599	9.126010024	9.534048138	0	24.99386333	5.579873486	0	8.897792495	0	0	9.359207772	0	0	20.24117525	6.063957411	0	9.897114641	0	0	0	0	0	0	0	0	0	0	0	0	0	0	9.499658052	0	0	0	0	32.22468658	26.20373723	0	0	0	0	29.87565036	0	0	0	0	0	0	0	0	0	0	0	0	0	0	0	0	0	0	0	0	0
'SNRPN'	6.32010108	2.071099248	7.153966239	7.479256538	1.08568421	0	9.114126231	1.865102973	4.168114759	1.230103306	2.935772001	3.081626224	12.50844793	4.867509406	2.571489471	5.441435467	2.694291307	12.40434398	3.767351489	11.82091317	1.970207713	1.641821583	5.843217054	1.091591536	1.756969653	0	9.208587164	3.299650633	0	0	0	2.666783478	0	3.621790829	0	3.198390161	9.582733162	0	5.399960214	1.740739318	4.049923456	0	6.918772177	3.37871122	1.813724832	0	0	2.361586493	0	10.91187894	2.608054042	0	0	0	0	0	4.973879277	0	0	0	3.001012614	0	0	0	0	6.423716542	0	15.25055078	0	0	0	0	2.764746435	0	0	0	0	0	5.45248706	0	0	0	0	9.954607103	5.67374611	0	4.835655176	11.65990635	16.09381014	0	0	9.940935666	0	5.505398154	21.91511171	0	0	0	0	0	0	0	5.926774498	0	7.435400577	0	7.819637936	8.524232998	0	0	0	0	0	0	0	14.42333562	0	0	0	0	0	0	0	0	0	0	0	0	0	0	0	0	0	0	0	30.84434406	15.06944567	0	0	0	0	0	0	0	57.49569625	0	0	0	0	0	0	0	0	0	0	0	0	0	0	0	0
'SNTA1'	2.372697794	4.500199229	4.315987858	3.309065189	2.512664514	3.504861903	3.62386052	0	4.439366401	1.117745964	1.543565489	0	4.531959721	2.637262712	0	1.08829502	3.574641919	4.651412754	5.979077882	8.478662361	4.302705191	12.53580029	20.34882099	2.210985242	9.003124368	4.34925009	0	2.639708294	0	3.7296644	1.965594522	0	24.85648522	3.205992405	10.15204063	4.692708514	1.630495659	0	0	4.740675576	3.41668785	0	0	2.80573157	0	0	2.010795502	5.483203075	0	1.94553597	2.639638089	7.969899799	6.143574772	0	0	0	0	0	0	0	3.587285739	13.57727199	3.7745499	0	7.805062745	7.309176359	0	0	2.140344827	16.79323086	5.052165934	5.345149265	4.569597807	0	0	5.3324338	4.302039229	0	5.557078748	0	0	0	10.01397641	0	5.985006026	6.480429155	6.688963941	3.666768338	0	0	0	0	63.57105314	0	0	0	0	0	0	0	0	6.908433574	0	0	0	17.87861742	0	0	0	0	0	0	0	0	0	9.380340189	0	0	0	0	0	0	0	0	0	0	23.68659898	0	0	0	0	0	0	0	0	0	0	13.30636083	0	0	0	0	0	0	0	0	0	0	0	0	0	0	0	0	0	0	0	0	0	0	0
'SNTB1'	2.957898568	6.468210377	7.978527187	12.69345003	7.793345868	0	0	8.133299132	2.401885296	11.84633244	10.30286498	7.898270844	3.070270307	1.548420666	7.269094662	19.40654255	5.396932893	9.177609692	15.99496947	3.305530822	2.515506137	0	8.917062984	8.343510302	12.80256076	4.36528681	3.749763083	5.801371068	0	10.10019317	2.540778486	4.348442708	0	8.732471786	0	2.829466278	13.30864575	15.57635277	3.595444466	1.915251324	2.620960152	4.301800655	20.68441353	22.59246682	6.780779904	3.090297908	0	2.222034786	0	2.571563794	3.492765794	2.305100172	0	13.6799065	2.369617565	2.817187708	4.100958123	4.54233477	6.820032614	0	3.131063183	0	0	0	0	4.036393893	3.845612064	0	0	0	0	0	3.700664059	6.184547159	0	0	0	8.640983041	21.89612134	0	3.118746606	0	7.409223972	15.7692191	7.832556036	14.96577157	16.45531492	18.3647387	0	13.07605377	0	6.582716678	5.98249937	19.12060531	0	0	6.980911668	0	0	0	0	0	4.506955204	0	6.152642316	0	9.29996972	0	0	0	0	0	0	7.75032814	0	23.65053532	0	8.139653191	0	18.05369758	13.27811775	0	8.251078074	0	41.33109109	0	0	0	11.31648741	0	0	0	0	0	0	0	0	0	0	0	0	0	0	0	24.030787	0	0	0	0	0	0	0	0	0	0	0	0	0	0	0	0
'SNTB2'	6.713175967	7.228705215	3.969537214	9.137834739	3.584922078	9.599658307	6.167998805	16.83557245	3.086537844	4.527449087	12.07434719	4.699189223	4.59043667	13.59562599	11.17699297	12.58333993	4.09143615	10.59218829	4.302046069	2.411566777	10.13035627	10.61234959	7.633814124	5.934251898	9.652562357	6.067975378	4.574838957	2.711500011	3.55284777	10.73937725	2.719522659	4.046532414	18.83670152	8.048992405	5.055938913	6.56428172	3.890947958	7.369519576	8.995855987	1.500530782	4.79334279	8.718553392	15.55326511	7.534778265	6.394258959	3.428491518	4.023145845	2.602497274	27.02512676	3.507341465	1.60009112	5.739629566	7.271149326	6.029805623	3.602348654	3.73613895	6.191900058	6.616128595	3.34151964	7.795972685	6.341769742	0	0	10.15031775	10.23213069	3.647830846	3.323814076	4.075751591	2.933415161	6.433550413	5.15985228	6.036886293	0	0	8.857274772	0	9.879202331	2.414932854	7.582810127	36.84387998	3.651371294	11.77280085	4.008013154	6.245637348	14.6494297	0	4.566484994	4.320967867	0	16.50279488	0	10.06237827	6.478390594	6.060389527	7.478751539	7.886978934	15.02713998	7.867919572	10.36400689	11.1255675	35.95602357	5.539579493	5.438596903	13.26342164	5.763140316	7.990168624	18.81830067	12.12309337	0	0	8.201351515	0	5.354988465	14.05881593	19.64624739	8.820599861	0	8.094829713	14.66021313	0	19.78834407	12.24387255	8.134044721	0	0	44.03282669	0	9.777117588	0	0	0	0	0	0	0	12.87103555	0	0	0	0	0	24.10852006	0	0	0	0	0	0	0	0	0	0	0	0	0	0	0	0	0	0	0
'SNTG1'	1.228236334	6.757711152	7.201108761	6.302809673	3.45811915	0	0	8.759852013	4.480583039	4.192151435	7.91530747	7.613607846	1.847235762	0	5.250821303	4.506930842	5.289948382	0	3.828251771	4.13684712	3.427500006	0	3.152012136	4.686555617	8.620848999	2.441749455	1.234291919	1.458148929	0	16.61263991	0	6.512840604	0	2.329564398	0	0	1.378351916	6.774971257	10.75050604	2.660116054	11.10869722	0	5.789470371	8.00063764	0	0	0	3.321611546	4.180269011	0	40.81118417	2.833521792	0	0	4.735791381	2.476287028	4.43070382	7.130912411	2.635878089	0	5.60250174	0	0	17.82152557	0	0	0	0	0	0	0	0	12.09817637	0	5.33907878	0	0	4.011652581	0	5.585417994	6.545740453	0	0	8.004956403	8.48693145	7.9943582	0	4.232276939	5.296943827	0	0	5.083385212	0	0	8.5567156	0	0	0	0	0	0	0	0	0	0	0	12.31783322	0	0	0	5.76444544	0	0	0	0	0	0	0	0	0	0	0	0	0	0	0	0	0	0	25.58890919	0	0	0	0	0	0	14.43189927	0	0	0	0	0	0	23.80820253	24.28811504	0	0	0	0	0	0	0	0	0	0	0	0	0	0	0	0
'SNTG2'	0.611015547	6.869094908	6.517621744	2.028650206	5.217579802	0	2.206646928	3.102226251	4.553412725	3.047627575	2.569736227	14.09713492	1.280726541	0	0	2.086395297	2.005107336	0	5.816622587	2.921338617	5.863441221	8.740084172	2.150051641	3.097143999	16.8104384	1.36646152	1.308926166	2.077821417	14.57820773	1.566846593	3.787719948	11.87154038	0	2.263849761	0	2.133099832	0	2.9713006	14.42600384	3.631447328	4.657406042	5.030268044	4.192661651	0	0	0	0	0	0	0	5.100120214	0	0	0	0	3.526681828	4.476009178	0	0	0	0	0	0	11.41258922	0	0	0	0	0	0	0	6.057878323	0	3.459657313	0	0	0	0	0	5.118292073	0	0	0	0	6.815921676	10.12724987	4.466809269	4.015551252	7.658339077	0	0	0	0	0	0	0	0	0	13.01108727	0	0	0	0	0	5.958865977	0	0	0	7.209267918	0	0	16.12069707	0	0	0	0	0	0	0	0	33.00710644	0	0	0	0	0	0	0	0	0	0	0	0	0	0	0	14.01329474	0	0	0	0	0	0	24.36043023	21.19196569	0	0	0	0	0	0	0	0	0	0	0	0	0	0	0	0
'SNTN'	0	1.791919402	7.394148047	0	0.975237718	0	0	0	0	0	0	1.321005688	0	0	0	1.340651218	0	0	0	0	0	0	1.485018748	1.332497145	0	0	0	0	0	0	0	0	0	0	0	0	0	0	0	0	0	0	0	0	0	0	0	0	0	0	0	0	0	0	0	0	0	0	0	0	0	0	0	0	0	0	0	0	0	0	0	0	0	0	0	0	0	0	0	0	0	0	0	0	0	0	0	0	6.214878287	0	0	0	0	0	0	0	0	0	0	0	0	0	0	0	0	0	0	0	0	0	0	0	0	0	0	0	0	0	0	0	0	0	0	0	0	0	0	0	0	0	0	0	0	0	0	0	0	0	0	0	0	0	0	0	0	0	0	0	0	0	0	0	0	0	0	0	0	0	0	0	0
'SNUPN'	6.901134847	3.596037633	2.763739247	2.094433112	3.175163047	6.146279109	8.603586965	2.617278539	3.68482704	1.3813185	2.295422555	2.407953176	1.48243647	9.369438226	5.258329452	1.159715553	4.069807396	4.513744142	3.832042888	1.942094727	11.09747965	5.766600734	4.837760827	2.472501481	4.755452785	7.443536498	3.844939939	0	10.04836753	0	3.371869344	1.801174496	11.6413759	4.857629641	3.765681537	8.820775471	4.366991372	2.327692393	0	4.255746545	3.300273262	2.104138206	0	0	6.716908139	7.324620686	2.12289096	2.090080864	3.904399879	2.984218091	1.857481102	10.35751017	7.316144123	2.865772525	6.12005259	5.58125425	4.934652435	4.337390766	0	5.885453286	4.383666177	0	0	0	0	6.754206179	3.517108418	2.672153973	8.277305257	7.468084028	4.512584322	5.273280089	5.093390801	0	0	0	11.58725205	0	8.067119614	0	6.328837856	0	5.769588863	0	12.76591559	0	3.451619454	0	0	11.61168555	0	4.826332142	0	0	0	0	0	12.13956336	0	11.8476757	0	9.419929153	17.71802148	0	5.999741543	0	0	0	0	0	13.90250406	6.344555278	4.964027733	0	0	5.801532827	0	0	15.04035326	0	0	0	11.22973893	0	0	0	0	0	0	0	0	0	0	121.4083611	0	0	16.85922176	14.88169037	0	0	0	0	0	0	0	0	0	0	0	46.77015433	0	0	0	0	0	0	0	0	0	0	0
'SNURF'	6.32010108	0.401559448	1.215341865	7.479256538	0	0	0	1.865102973	0	1.230103306	1.223128302	0	12.50844793	1.461967927	0	5.158562026	1.345981898	12.40434398	1.005954167	0	1.274270369	1.258706703	0	0	0	0	9.208587164	3.299650633	0	0	0	0	0	2.578946563	0	3.198390161	2.778349609	0	0	0	4.049923456	0	6.918772177	0	1.813724832	0	0	0	0	0	2.608054042	0	0	0	0	0	3.28590649	0	0	0	2.165824216	0	0	0	0	6.423716542	0	15.25055078	0	0	0	0	2.326666741	0	0	0	0	0	0	0	0	0	0	0	5.67374611	0	0	0	0	0	0	9.940935666	0	0	21.91511171	0	0	0	0	0	0	0	5.926774498	0	7.435400577	0	0	8.524232998	0	0	0	0	0	0	0	14.42333562	0	0	0	0	0	0	0	0	0	0	0	0	0	0	0	0	0	0	0	14.22015648	15.06944567	0	0	0	0	0	0	0	0	0	0	0	0	0	0	0	0	0	0	0	0	0	0	0	0
'SNURF-SNRPN'	2.054579071	3.391084962	4.423086049	2.302538708	1.301277042	0	0	1.420376276	2.634096005	1.654352562	1.297049782	2.883770073	3.130744236	0	1.667551588	1.612666801	1.345981898	0	3.411904775	1.089558806	1.431888127	0	0	1.855945107	2.89096653	0	0	0	0	0	0	1.693326666	2.935893734	2.990454836	0	0	0	0	3.019913294	0	0	0	0	0	0	0	0	0	0	0	0	7.268166251	0	2.641526005	0	0	0	0	0	0	0	0	0	0	0	0	0	0	0	0	0	0	0	0	0	0	0	0	0	0	0	0	0	0	0	0	0	0	0	0	0	0	0	0	4.693866685	0	0	0	0	0	0	0	0	11.35480579	0	0	0	8.525121998	0	0	0	0	0	0	0	0	0	0	0	0	0	0	0	0	0	0	177.6238069	0	0	0	0	0	0	0	0	0	0	0	0	0	0	0	0	0	0	0	0	0	0	0	0	0	0	0	0	0	0	0	0	0	0
'SNW1'	5.52852095	3.600463796	1.725109762	3.567692929	1.575009445	10.02412572	7.780398069	2.019874097	1.79480825	0	5.091609676	4.007137068	13.39695184	4.964205902	9.014963562	2.10462529	1.08846305	4.505154173	0	0	20.36639427	0	0	3.586153186	4.357141962	0	3.958567633	0	0	0	0	2.77318079	0	0	3.533146598	0	1.539600374	0	4.74548454	0	3.761293792	5.176675249	2.179635211	3.870099041	2.265690488	4.025913987	0	0	0	9.840114477	5.184795984	2.410199392	2.364720701	0	0	0	5.96642953	0	0	5.429947941	0	0	21.39044771	0	0	3.255417067	3.220028568	23.56672017	2.198009324	0	10.33562091	0	0	0	0	0	0	3.18340585	0	5.458199516	0	9.801626905	0	0	0	0	0	0	0	0	0	8.070648347	0	0	22.80916309	5.475844612	0	0	0	0	0	0	5.462336658	0	5.777648461	0	0	0	0	0	5.606135241	0	0	8.322919561	0	0	0	0	0	0	0	0	8.201439535	0	0	0	0	0	0	0	0	0	0	0	0	0	0	0	0	22.93446609	37.88374617	0	0	0	0	0	0	0	0	0	0	0	0	0	0	0	0	0	0	0	0
'SNX1'	6.624292047	2.297868833	2.718770968	8.432870351	3.003656404	9.841195647	11.84577479	7.362257921	4.818691192	4.540605919	1.893767823	25.40176783	17.30750784	7.882538131	2.247677772	2.89274276	5.932336554	8.229755651	2.805484097	15.20470904	24.47276378	4.946868433	3.884003867	1.549379945	19.16208829	2.48551676	6.810309138	1.673380677	0	15.62136174	11.19020777	40.27069223	9.942018539	4.176413469	7.51356868	6.282604037	2.509784834	16.30050529	2.854058897	3.805397241	4.842545217	11.72981152	3.944972012	7.839582977	5.462100518	5.286149597	8.846121575	15.49165892	3.597708787	3.846472023	14.31858684	6.303314494	5.376435934	8.468217164	4.071921184	2.348620141	10.10663948	5.864241769	13.13948853	8.615713879	5.094290861	7.605964697	42.38996681	0	15.28903364	7.770886058	6.082345098	11.17064194	13.77925732	0	37.98372181	8.671506227	6.920488486	18.68564141	11.16969893	8.434064752	4.312049826	5.096700549	7.071483884	8.973358914	0	0	4.101987824	3.614101941	7.577488397	0	18.59449857	6.035571527	29.72463302	11.51406525	3.966975992	6.47695261	4.618915955	6.678480558	8.084756199	5.788940887	6.841687176	19.03630838	12.58951304	4.388659266	0	8.478839438	4.854964993	7.434841132	10.70123261	0	7.539036913	18.87646665	0	0	18.95129901	0	0	11.79037022	10.83406811	6.508917292	0	9.029512084	17.94622129	0	0	0	9.810065677	0	0	41.2536527	0	0	0	0	0	0	0	0	15.3042151	0	19.62205131	29.23216149	0	19.00824021	65.84234515	27.27600539	0	0	0	0	20.32930111	0	0	0	0	0	0	0	0	0	0	0	0	0	0
'SNX10'	2.256520702	6.686249349	9.828985339	4.10046215	3.709137398	4.531790995	2.658740997	7.948080363	3.077059269	15.54962404	6.512961142	7.122559339	5.329687294	6.327316849	4.802489156	8.691156031	7.715691068	2.603169243	2.66330997	4.520349258	3.688893627	8.245766896	4.687571445	12.92247919	2.259026892	2.861394454	1.525334132	9.841839	9.493249489	1.534814088	1.951000093	5.274380936	1.822698379	6.704816227	0	6.813926029	3.54840302	31.77391136	10.77670305	0	3.327590928	0	5.365861219	4.403183226	2.851459854	11.21465552	2.358856872	2.123436544	0	2.641024788	0.791855244	3.35127315	0	7.491829026	0	0	4.297202799	5.097041987	2.871711562	3.843185708	4.474386284	0	0	0	31.42004351	2.227112794	3.844250608	0	0	0	0	0	3.529601337	0	8.340449091	0	7.403535682	11.16667088	0	16.90121268	0	0	5.551154706	9.553049548	4.712004682	15.99009335	4.788598705	7.73370576	4.138779766	8.845806118	0	8.179818083	6.97225308	0	0	0	6.025128417	0	0	5.421894987	0	0	11.2295421	0	0	0	0	0	0	0	0	0	0	8.629159151	9.726769845	10.10398955	0	0	0	0	0	0	0	18.11202196	17.7769177	0	0	15.38502409	31.98705488	0	0	0	0	0	0	0	0	0	0	0	0	0	0	0	0	0	0	0	29.73046872	0	0	0	0	0	0	0	0	0	0	0	0
'SNX11'	5.697304824	2.79080633	0.774398332	0.912872222	2.361798572	7.755985984	13.59539999	1.926599429	1.565667344	1.063515768	4.146794948	3.089541196	2.79088265	10.03146497	9.90542231	1.110446512	3.961716891	3.680357437	1.335540705	0	14.70985559	12.34225163	1.564208039	0	0	2.088209538	3.037738959	19.49525921	0	0	3.693021051	2.382476582	0	3.792718508	7.040258117	5.064750677	8.186025562	0	0	28.65975014	3.504527275	3.425993647	0	3.965055673	0	17.50114646	0	2.439651933	8.398714044	0	1.323664533	2.523262055	4.576444241	0	0	0	10.34279807	5.136508605	7.771713477	8.914599014	4.498548854	0	0	0	0	7.537530122	6.35727591	0	3.702209022	0	6.086181663	0	0	2.805203043	0	0	0	0	6.184644518	6.856599617	0	8.688722894	5.266352204	0	5.31251873	0	5.082819261	0	5.780363766	0	24.02169119	5.884366392	10.93989542	0	0	5.647208968	0	8.03486324	0	9.8502282	12.00444905	0	7.192521064	0	4.976198821	0	6.239845058	12.60919284	39.34700898	0	6.479330171	7.485677955	5.211761334	0	0	7.052440881	0	10.33913385	15.35784515	0	0	0	16.18785497	0	0	0	0	23.88150618	10.93950699	0	0	0	0	0	0	0	0	0	0	0	0	0	0	0	0	0	0	0	0	0	0	0	0	0	0	0	0	0	0	0	0
'SNX12'	2.884049031	2.953334013	6.574877989	10.97705246	2.240023949	3.584809902	3.728655599	9.297806878	3.030720801	1.808134506	15.87662428	1.207078133	4.641673703	8.55387479	4.000241969	2.779727873	2.575034281	1.662346375	3.40449835	3.258184724	0	12.39201044	9.734769261	7.925990846	3.056876937	12.04549815	3.735994661	3.93334674	10.67223833	3.330153448	3.7229881	0	12.79055677	7.443089557	4.407368945	5.91768207	5.407432832	1.792372406	7.720557767	24.25408814	10.01769044	11.71828609	3.4027659	3.363773034	3.822381455	3.658616603	0	2.799696121	4.028539389	29.06667674	1.290118556	4.551897541	3.388480182	3.670293316	3.964372701	0	0	0	0	0	2.215161367	4.686501955	15.88370369	6.348839978	2.981957584	0	18.4189937	5.372249017	13.53517999	7.136229144	2.206945287	0	40.5543653	0	4.950763047	0	8.547567013	0	0	7.928978575	8.15083163	15.20437025	8.281798991	0	6.878162741	0	4.402931677	0	5.91114727	10.28467678	18.53081728	0	0	0	0	0	9.666623815	36.70220814	0	32.47992317	7.945858728	0	0	0	0	9.292552755	0	0	0	0	18.97215625	0	0	16.44053122	0	0	0	0	0	0	0	0	15.09800841	0	0	0	0	0	0	0	10.66719565	0	0	0	0	0	0	0	0	0	0	0	0	0	0	0	0	0	0	0	0	0	0	0	0	0	0	150.8753545	0	0	0
'SNX13'	5.79905797	2.339643498	1.156652464	3.538247604	1.591672504	8.614516118	1.478503985	2.719466054	3.714474604	1.359103084	2.145527472	4.14307434	18.53659447	2.816438192	2.747004652	5.897576403	1.673669512	10.21220636	1.406702956	17.75411533	0	2.105402464	4.121397197	0	2.7029343	15.12642102	5.149511712	5.025499285	2.114087807	2.708409264	1.925107345	3.300124199	9.380957906	6.772787884	3.517883614	2.819852186	1.914638522	1.820172153	8.124106925	3.7612423	3.256943598	2.720843871	5.065730009	3.954765753	3.443290167	3.430888924	3.889089397	8.98019858	0	0	5.541577387	5.859754825	4.56111201	7.554786399	0	7.344448166	10.89243728	4.773544399	7.053408114	8.285962226	3.49486525	7.241454623	0	0	7.902935777	3.007628225	3.170479876	3.65110127	4.499544501	6.531131274	3.035698744	5.125905426	6.183152501	0	0	0	8.710197805	0	0	0	0	0	4.474591871	8.490151564	7.538745079	0	4.876751858	4.754012191	4.282873624	0	6.92408704	5.953830358	3.826748459	5.443534135	10.43860533	0	0	0	0	5.068412638	0	6.257616085	0	0	6.52500597	0	0	0	0	0	0	0	0	0	0	10.38863268	0	0	17.68193872	0	17.05077453	0	0	0	17.81520477	0	0	0	0	0	0	0	0	0	0	0	0	0	0	19.37437272	28.99520312	0	0	0	35.2062509	0	0	0	0	0	0	0	0	0	0	0	0	0	66.96845607	0	0
'SNX14'	6.28467842	2.501749925	1.573703702	6.673189146	2.270745867	10.64206749	6.370926239	2.43585716	5.123903648	1.051945111	3.622105159	6.705657407	6.718467573	9.159367568	5.313907029	8.724727946	4.307724621	5.256498132	3.563825673	2.937852511	9.029228763	1.705812575	4.475713409	2.398616636	1.078086283	8.153781974	2.844993742	2.696552522	28.5036229	5.599322956	1.627482769	4.649281297	0	4.988828088	7.267764896	4.14269495	2.552242365	1.822309679	2.827165062	4.911691293	5.183180411	2.481621885	10.74187254	0	1.865147748	2.990518727	7.392770299	0	3.110494197	0	1.544700494	2.590474516	5.037004769	3.71149516	9.474169163	2.275007525	5.459212893	5.169765533	6.589651749	11.15655118	6.969471862	4.533898272	13.19912306	12.07952024	3.847061015	9.340136102	2.766527402	21.86979293	7.06107715	0	6.026103648	13.50695389	3.083624809	0	5.487501469	0	10.82130844	6.453901244	5.684048937	0	12.05607885	7.326031458	4.325067886	3.795358365	8.551866955	7.507378546	5.360105516	0	6.407578669	0	3.704562211	0	0	7.021005427	0	6.259831512	0	5.982519373	28.83550358	9.374241466	0	8.484114387	6.117753635	0	0	0	0	0	0	0	9.973111962	0	6.544969555	9.117810767	0	0	0	0	14.34123031	0	0	0	0	0	0	12.11851534	0	15.81590379	0	0	0	0	0	0	0	0	16.21438673	0	11.69253127	0	0	0	0	0	0	0	0	0	0	0	0	0	0	0	0	0	0	0	0	0	0
'SNX15'	4.936186538	5.761659044	5.175708441	2.432009217	5.885647301	8.751888927	1.384368113	7.194993098	7.773197511	2.805005673	3.310885722	1.429438924	2.599497749	2.987931556	2.943764239	2.977858716	3.239076267	3.666858563	1.42377019	20.09637248	10.79681096	9.257187433	4.666727695	5.982012781	2.852049136	18.66421395	2.168785959	10.47796168	5.138896181	12.54089779	3.963935751	0	5.541876145	7.370400827	4.343376099	8.648260213	13.37147375	4.980196387	0	9.226624373	5.261689376	12.47765792	5.087230593	4.306221226	4.050467306	2.803295477	13.81555003	17.83556246	0	2.901089801	1.296350861	5.598122809	8.227181975	2.763905509	4.137351727	3.404602161	6.716562185	0	0	11.62577214	7.075037553	5.890856963	3.577778788	0	23.49355866	8.268475638	4.395051348	0	6.25983359	0	4.80712651	8.282153417	12.44399247	2.698545642	7.216042129	4.027504432	8.948973501	0	15.33617035	5.778175156	5.051136401	3.447178403	5.767095316	4.177269302	6.691392296	0	5.739022098	5.686682325	4.88251763	9.334620096	12.35665674	6.531876425	4.866823372	0	5.754390171	9.338156363	0	5.540105996	0	10.38558703	10.19338528	7.0731144	14.76435579	37.54240567	10.96452241	0	0	11.95337431	0	5.61394385	7.435482739	0	9.275576806	7.681169691	0	6.47658804	0	0	16.86694414	0	0	0	8.808482659	0	0	26.59862548	0	18.79642518	9.689258493	0	0	0	37.636384	0	0	0	0	0	18.37048085	0	0	0	0	36.20597386	0	0	0	0	31.81729999	0	0	0	0	0	0	0	0	0	0	0	0
'SNX16'	3.220421702	2.8123673	2.735629362	3.231897906	1.305974502	5.242564995	6.748566583	7.025873171	5.116525742	1.045931705	2.294386089	7.05119977	2.774674758	1.671461346	2.509880213	1.334566218	6.331812925	2.065705672	2.14525754	13.41251759	22.37175611	1.616728854	2.160399264	0	2.495241034	14.86239969	1.961061715	0	2.189509794	2.308007566	2.104382834	3.798155334	1.927920812	2.67462548	2.734432544	8.157648393	3.121979725	1.966743086	0	0	3.593119965	1.97288497	2.121977107	0	6.121217024	0	1.961107333	14.01873855	0	3.276252544	1.38427922	4.687934452	4.009865383	7.531944923	0	3.946876641	7.495685657	0	7.795679214	5.485271939	4.106689575	0	38.29574257	0	6.320163751	4.172758329	4.14030723	3.576813413	6.463418623	0	18.07359075	0	10.45261217	4.841336946	0	4.260653914	2.866897313	2.478436493	0	0	0	4.999248277	5.901614207	0	4.242901488	5.55774439	10.74924094	0	0	11.95037879	0	6.750102075	4.540833346	7.273555887	7.834951479	9.223470161	6.749849125	6.062547129	0	5.182954739	9.053675032	11.52669223	0	0	7.434392314	6.478956115	6.870781767	0	0	0	8.893850457	0	7.601539896	0	0	7.109454952	30.44242984	0	0	0	0	0	0	9.924649889	0	15.19936908	0	12.56976017	0	8.776864626	0	10.15340412	0	24.97899803	0	0	15.02956412	0	0	18.16425702	0	0	0	0	62.92813869	354.0104347	24.76024262	40.56929355	0	0	99.28185557	0	0	0	0	0	0	74.07672072	89.74789049	0	0
'SNX17'	6.36836015	7.444007425	6.05388226	4.144749532	4.999200774	7.936189548	17.85987593	7.039840989	10.32049168	1.383583744	2.237755658	5.21882161	10.89190826	11.3084762	3.642569423	4.522952634	5.497059723	12.3053718	3.233981632	4.35961074	23.06373153	3.441773683	2.858702721	4.832870495	2.234989807	5.720179867	4.588244813	8.081930897	6.813251166	51.98169571	6.361381173	3.628009913	4.835889966	7.103658274	3.716392806	10.06940764	14.2715807	2.309484747	0	21.74033468	5.996280875	6.851007532	6.863621765	3.609458953	10.63423996	5.432589173	26.94669946	2.808714523	3.58200664	4.770511458	6.476398325	6.363891211	33.75313643	15.60324312	0	3.592260716	6.692026344	6.489436743	0	9.320440339	6.519106969	8.116274229	47.10773808	8.659936198	0	7.154044859	4.139908192	3.813423679	18.38878142	5.423576375	59.11687657	7.748452135	6.698978624	22.77849439	5.706415872	11.2688351	11.95244721	4.466669133	13.2330838	5.554085283	3.18931509	3.494781053	7.958570785	5.153676938	9.443485498	0	4.906948927	0	12.68721097	12.60602111	8.18940269	20.18554487	7.318688738	13.10615274	7.814036898	11.76720405	0	10.87998028	15.4657379	12.3238624	6.986033009	9.791692772	29.6086264	20.71671274	8.549894923	12.090257	0	16.25987212	28.54027209	8.313149874	11.77873655	6.641909592	13.2060502	21.32584101	8.818873732	0	0	8.812085573	0	0	0	0	15.06509621	42.81929979	28.21159452	0	18.12933272	21.32953232	14.61650353	0	21.01079154	0	0	0	0	15.79735646	13.49239113	0	14.33246825	17.21263364	0	0	0	0	0	0	0	0	0	0	0	0	0	0	0	0	0	0	0	0	0
'SNX18'	5.148702539	6.962497617	9.451595418	2.53776381	6.623985575	7.371446718	1.421059313	3.747975025	2.726839359	0	1.696799729	1.897499731	7.422994578	3.648777496	4.39319427	3.781996833	2.280992437	6.557281927	2.064016931	4.274669185	4.925532591	14.57144296	0	13.95681342	1.398271562	3.538212546	2.326451123	0	7.836358058	2.143117137	3.031432083	0	0	3.903109818	0	6.581774152	6.980998284	4.827231615	6.069312228	0	4.416280869	2.713821092	0	0	6.408857806	0	4.167978365	2.530767686	0	60.98165204	1.927436449	4.538167097	5.352547046	5.863926066	0	0	7.008369884	0	0	4.883005097	5.938273957	0	2.931977523	0	6.69410936	16.46645997	2.881366657	0	12.30116166	0	9.324972558	0	0	0	9.40324678	0	12.928941	10.72853434	6.128660164	0	0	0	4.765882634	0	10.84648741	0	3.521105745	0	6.082981474	0	0	0	7.139592384	0	10.43069511	0	0	6.010192858	0	15.49386241	0	8.42618744	10.4810915	0	0	0	0	9.210726343	67.35540837	0	0	0	0	0	0	0	0	11.0731841	0	0	0	0	0	0	0	14.52523637	0	0	0	0	0	0	0	0	0	0	13.92758252	0	0	0	0	0	0	0	0	0	24.59234297	0	0	0	0	0	0	0	0	0	0	0	0	0	0
'SNX19'	6.778744409	7.349889877	6.515412019	3.925216915	6.885539797	11.46135896	7.381371361	3.604911147	6.7122836	0	5.537267179	1.448631204	2.341072365	14.96098964	6.980230766	4.117896887	2.157964983	4.177245247	7.741759239	1.08492765	16.73014908	2.438790191	3.781797463	6.403761984	7.169982311	2.604160027	2.482041121	0	0	3.060595844	2.886274985	1.67880674	4.134878839	0	6.126930993	5.193931149	0	12.75855755	4.11216002	0	3.155238343	3.661391408	5.74103178	5.086033058	6.152782269	3.932974667	11.55199028	0	4.317276057	3.422500935	5.899383849	3.810965325	0	4.218984235	0	3.019068516	10.13839774	4.652756397	0	4.802824083	4.242635429	8.199473791	2.420107346	0	0	0	0	4.206007926	9.062978189	4.742978925	5.164204887	11.60145696	4.435541249	3.810667662	6.509439088	3.493057864	9.952803271	2.680978928	0	0	0	0	0	0	11.97526322	6.237434435	0	0	7.351409572	0	0	0	0	0	8.357902644	0	5.925352726	0	0	6.629877081	0	0	6.476254625	16.8582063	0	6.569416756	0	0	17.59840626	0	0	7.47241611	11.67152189	11.09108346	6.055067908	0	0	0	0	0	0	0	0	0	0	0	0	0	0	0	0	0	0	0	0	0	0	0	20.79344299	0	0	0	0	0	0	0	0	46.14457072	0	0	0	0	0	0	0	0	0	0	0	0	0
'SNX2'	6.021214177	1.440558827	0	4.196732224	1.801635216	10.01268442	0	3.102659789	3.451817623	6.253179725	4.913629985	10.4751686	10.82440097	1.116324905	0	1.705512652	1.380220788	8.698034703	0	14.33842333	0	5.426007807	3.506816793	0	0	14.44843275	3.515290596	0	4.237128081	1.499400017	3.137973048	9.431389096	0	2.455355091	0	2.633703765	1.543254725	3.148639335	2.973544242	0	3.043413232	2.75761569	2.551820832	3.972173446	0	7.078439998	4.171556254	11.15922741	0	8.863179659	2.466232866	4.037376426	2.227632868	4.573476677	0	3.431947093	11.17544969	5.218377506	2.909938266	7.215740953	4.092271772	0	0	0	4.594008707	6.602581704	0	2.578969203	4.307534326	0	5.020017396	0	6.531628703	0	0	0	6.464695233	0	0	6.045527407	0	3.610561409	0	0	3.06498263	0	4.132981635	0	0	0	0	0	8.635619176	0	0	9.944900635	0	0	0	4.17081588	0	0	0	0	5.469356755	0	0	0	0	0	0	6.023659154	9.670121926	0	0	0	0	13.22319322	0	0	0	0	0	0	0	0	0	13.78781624	0	0	0	0	0	0	0	0	0	0	0	18.13463443	0	0	0	0	0	0	0	0	0	0	0	0	0	0	0	0	0	0	0	0	0
'SNX20'	2.774249146	6.341702885	7.645213416	1.426308007	4.438379258	0	0	14.69200963	2.122162894	18.51390726	0	0	4.428633606	4.913990076	1.729574243	6.385599123	0	1.2819875	5.166010443	2.774378083	4.642410871	0	2.434425042	5.422198162	2.07911852	3.431582264	1.990637277	11.31867561	0	0	3.408018487	0	0	3.505398073	4.874465534	2.183031342	3.747751217	0	0	0	3.738795603	2.064641831	5.704221468	11.17971279	7.350291903	26.56417264	0	0	0	3.387353884	0	0	23.08816698	13.97578124	0	0	0	7.584314548	8.650190844	0	0	0	0	9.663499256	0	0	0	0	0	7.678109171	0	19.84528824	0	0	14.80757434	0	0	0	0	0	0	0	9.206575766	12.2479207	0	0	0	10.89919539	0	13.94009136	0	5.876497782	7.55519434	0	0	0	11.06688419	9.738172267	13.61629089	0	0	0	12.52103767	0	0	21.61646137	17.91829616	0	0	0	0	7.911524327	0	10.26954217	0	0	0	0	0	27.13881973	12.33006538	0	11.30493165	86.38823669	0	0	0	12.0647962	0	0	137.3779554	0	0	0	0	0	0	0	24.73319979	0	0	0	0	0	0	0	0	0	0	0	0	0	0	0	0	0	0	0	0	0	0
'SNX21'	2.955553599	0.713559149	0.891241185	10.1495458	0	1.702888359	2.012941862	0	1.304106161	6.23793209	0	2.091149279	2.788755716	1.272417135	2.530446324	2.734333708	3.21596655	4.503664999	2.51859873	0	1.639974233	3.796121677	6.722961489	2.515805295	3.234514388	0	1.625892097	0	4.725121291	2.385151167	4.575580207	0	5.712090265	1.405829887	0	4.53334099	0	0	0	0	3.814055486	1.920451314	7.073475452	0	0	0	4.457048327	0	0	0	0.985981756	10.53266471	0	3.762090837	2.641944042	0	3.481729398	0	0	0	5.128502248	9.818957934	0	0	0	6.995422512	0	0	2.420413119	0	0	0	0	4.740220465	0	0	3.093494642	0	0	0	0	0	0	0	4.301569389	0	5.190416485	0	4.7558525	0	4.126433867	0	0	0	4.955448416	0	0	0	0	6.049119129	0	4.739180533	0	0	0	0	0	0	0	0	0	0	0	0	0	7.467119419	0	0	0	0	0	9.081117096	8.730851253	0	0	0	0	0	0	0	0	0	0	0	0	0	0	0	0	0	0	0	0	0	0	0	0	0	0	0	0	0	0	0	0	0	0	0	0	0	0
'SNX22'	3.719494156	9.083899347	6.69337783	2.929184122	11.40561654	3.106439769	1.257270116	0	2.651612001	4.631535003	0	0	2.518158374	2.956512899	0	2.89274276	2.357741722	1.737194907	2.160029004	0.986001092	7.652265049	4.675421216	2.469636227	6.978279135	19.16208829	1.546718073	1.960869674	14.15144986	0	1.271024525	1.802220896	0	9.942018539	3.004976549	3.646225499	3.72037283	1.85959808	0	0	0	4.416963715	2.73115038	3.690929023	3.14915592	2.317293492	3.317188232	0	0	0	0	1.563480919	4.711614696	2.198622485	0	7.508448806	0	0	4.477449853	0	4.650165447	5.939192134	0	0	0	0	6.381337989	6.001606532	0	4.070350582	0	3.482787458	0	0	5.408410428	7.442517849	0	3.643448414	0	5.390359299	8.33137673	8.187276675	0	5.672338213	0	8.518711776	17.27613105	5.262245552	0	0	0	0	0	5.350775357	0	6.156795295	0	0	0	12.94865872	6.845216979	0	0	4.438067008	12.97628329	6.290694495	0	0	0	0	0	0	11.69119441	8.295969823	12.865275	0	6.489152861	0	0	0	0	0	0	8.676622517	0	18.71525085	0	0	11.65016234	0	0	0	0	0	0	0	0	0	29.23216149	0	0	0	0	0	0	0	0	0	23.8487878	0	0	0	0	0	0	0	0	0	0	0	0	0
'SNX24'	3.737947708	5.526978836	8.222814206	5.57015382	2.046528547	5.555621764	1.403912347	7.059013384	3.713173891	16.22110918	5.071399282	10.71427422	2.319491286	5.06977306	4.4767122	6.12348772	3.264330608	2.406306366	6.437548143	2.47523236	3.710319432	5.569508638	8.094624406	6.474220073	6.509698454	14.55209767	1.251505906	4.97634346	2.909268654	5.84309514	0	8.923747008	14.5926884	2.494525072	3.491481247	4.257801659	2.285976428	3.880127043	5.571312168	1.779195545	3.886354044	8.769450689	6.053573559	3.212934295	4.008613635	22.06684206	4.153546096	12.27152284	4.827297202	0	1.100777978	7.603394541	2.903262518	6.317007308	10.61033571	27.3287672	6.200632084	5.08666827	8.866992686	6.738636124	5.225717225	7.418916011	0	0	16.11433913	3.107664681	2.655310422	0	0	8.375980351	2.809993996	0	0	0	0	0	12.83081112	48.10778757	0	0	15.34365901	0	6.734071194	3.576061705	5.514900689	0	5.029732273	0	9.945249523	0	0	0	0	7.37024379	0	7.147780438	7.995873647	5.855627612	0	8.07269049	0	10.28850146	9.031908017	0	0	7.918778323	7.253541722	0	0	0	5.208751129	0	5.924817831	0	7.030181152	8.090195277	0	0	0	0	0	0	0	8.864017811	0	0	0	0	0	0	18.50184937	0	0	0	0	0	0	14.76259983	0	0	0	26.22120671	0	0	0	0	26.30140892	0	0	0	0	0	0	0	0	0	0	0	0	0	0
'SNX25'	3.683317208	5.520808474	6.279219187	5.259852958	3.396048342	3.945064747	0	8.027215314	7.478569685	12.57969614	7.675895025	5.685205041	3.234496563	1.400930564	8.562652972	6.252809867	7.815018073	6.076648011	7.542419511	5.585215867	2.466927528	12.79073281	6.339310236	2.183899735	16.76397961	10.50896376	2.082449956	11.37531313	0	3.902515101	3.356548379	7.936612362	12.63062007	2.670852658	4.283373043	5.664941789	2.621910123	1.988287439	11.12005121	2.392220482	3.202621471	0	8.105533263	12.1640395	11.39471083	7.784279988	0	4.048242664	3.711425501	15.9612693	3.814220003	5.246602481	4.616674989	12.28386544	3.967642481	2.109628127	4.207600288	28.42780511	9.697981314	3.318592176	2.660798049	6.852455443	0	6.932655926	2.807264616	7.33557795	0	0	2.531089835	14.16165546	0	6.713884437	9.666660361	2.834226916	21.16796146	5.363809618	6.502282458	5.676136296	6.649912062	9.929682799	0	29.49381396	6.282132426	6.153014975	4.530533287	6.65568747	7.185633403	4.33097554	30.79231426	15.06774804	0	5.122915174	18.18497807	9.523722272	0	6.636478543	17.27805239	8.73682281	13.56967317	6.11544587	0	0	16.3012004	0	0	11.01344202	16.72783456	0	0	0	0	50.80559633	0	0	10.90933595	0	0	20.37482886	0	15.88701309	15.57096181	0	11.05725496	8.202602096	0	0	0	10.82359977	0	0	11.74372537	16.8300943	0	0	0	46.52299472	0	0	0	0	0	0	0	0	0	0	22.73236883	0	0	0	0	51.0978622	0	0	0	0	0	0	0	0	0
'SNX27'	4.837876355	7.022243075	8.66415848	11.19991122	3.530598989	7.285476569	0	3.100989883	7.101788073	7.283738621	6.07251883	1.954249467	7.357915435	4.967174864	9.885931304	5.766653733	8.41953642	5.226890153	2.036596875	4.052924346	20.98606413	13.45115485	2.192551477	6.790847019	0	6.128130346	3.056674959	2.420382363	12.91969832	7.841956757	5.7669204	0	2.186420814	2.638529329	0	5.690901259	2.347143252	2.869849225	4.704474115	0	3.889624697	2.859605127	3.48555629	7.713782215	3.459810672	2.705798023	3.928096788	4.902724467	13.59167403	6.618535809	2.736800006	3.146674149	3.561736388	2.667007123	0	5.138132314	8.323392091	4.780401113	8.206911558	4.668413705	2.647765148	0	34.46447218	9.192888428	6.112605939	5.316917504	3.655817761	0	6.836288366	0	18.9697186	5.807444989	4.153101453	4.63218769	8.091180966	6.333615055	0	0	6.678260457	0	0	0	0	3.352692652	0	0	4.004659959	0	0	9.059439578	0	10.5189515	4.487764373	5.959041198	5.230463302	0	5.742801034	9.141415789	0	5.073685525	0	0	0	0	5.953267083	0	7.296063132	0	8.608391482	0	0	0	6.105672114	0	11.12520067	7.343144891	0	0	15.52985299	14.36472842	0	0	0	0	0	0	0	0	0	0	0	0	0	0	0	0	0	0	0	0	0	0	0	0	0	0	0	0	0	0	0	0	0	0	0	0	0	0	0	0	0
'SNX29'	6.9758464	8.04519063	9.855657826	9.460063929	7.837046783	12.15544559	17.68891223	15.19435875	5.802637602	26.40576913	3.260666657	12.26011193	6.403140965	6.891750133	15.53847503	15.19477302	12.51737046	9.200621178	8.959642699	14.55733937	5.190419194	3.328467841	10.03914694	13.32991587	6.246642435	7.23930921	5.705246353	23.9091743	7.887629632	6.139875735	5.103178964	13.5683917	12.25684917	7.963553059	6.772048067	6.42444146	12.57213949	6.452071794	11.71123924	1.281228374	4.136549455	2.805085517	15.33862529	15.90227908	21.01928712	6.063831896	0	12.06054928	7.269649353	7.894208314	37.53334572	7.81610222	3.514031145	13.57741717	5.714030921	13.39757669	11.07277991	20.67530504	26.24549158	4.706816485	5.288658119	16.70650474	6.591738289	11.58968309	0	4.888253607	34.16884343	2.116658201	5.711038737	8.865057065	4.176463819	5.222083937	5.072056191	5.960095112	17.69314771	10.55062823	5.407879069	14.01078213	19.73513338	12.1415056	6.09111425	5.722433192	9.308375847	38.50308045	7.243427449	0	17.76821757	44.40578426	9.039387618	21.40012724	0	5.731762197	8.753682619	19.32211709	0	7.128362052	28.49618957	12.55637347	15.95154371	5.53949935	0	11.48933102	36.79186041	17.88431075	9.801653028	7.688734267	39.4904115	9.250979633	42.2271244	0	0	26.71423852	7.343185967	8.042707883	22.15739829	28.18368121	10.8266383	14.80794113	14.87877926	38.68969139	23.27514627	0	14.85387007	10.65091442	27.75684986	0	0	14.10829431	17.268704	0	11.40597672	0	0	27.41901565	0	30.62748756	0	0	0	0	0	0	0	24.82386637	0	0	0	70.3639468	78.01439896	0	0	0	0	58.04560672	0	0	58.44267885	0	0	0	0
'SNX3'	4.594200994	3.133859144	4.90274458	1.930672274	2.078627564	4.984836934	7.785813688	4.610299789	1.828909446	1.869983762	3.234675003	1.873912781	3.30351018	11.35152302	0	3.782129284	1.910965187	4.779531768	2.774923299	2.097925556	18.01531144	2.516205473	3.003821713	2.590569211	11.07588258	1.985589757	5.328286859	5.648925941	0	3.187954815	2.494748351	2.292614991	2.095629716	3.603666472	7.795138172	7.029821833	2.380874874	0	23.3119712	0	9.089366621	4.073632106	2.075911625	3.622861627	2.398954012	4.268468415	4.354401472	2.049393864	0	3.562302163	2.447470273	4.817484557	3.55833535	4.694400508	7.594848097	2.528519157	5.584753754	4.177906607	0	6.198294734	5.018244128	7.801150933	12.02275917	17.16394657	9.245908734	8.442119374	0	3.350419162	4.333595013	6.890315868	10.44765104	19.19509822	5.733584407	0	0	0	10.81968051	0	6.164085392	6.56502048	5.527600018	0	5.117188689	0	5.883297512	0	5.549034615	0	0	9.314392724	0	7.989119343	0	0	8.193245461	5.318792688	0	10.70860906	0	13.84701579	0	16.64533343	0	6.918996193	6.731203795	19.70323729	0	0	0	0	18.5595868	0	7.941405264	0	0	0	15.86778941	0	0	0	0	0	9.391962307	11.64070672	24.35062634	0	0	0	0	0	0	0	0	16.6451571	14.69761825	0	0	0	16.31257194	0	0	0	0	0	0	0	26.50029414	0	0	0	0	0	0	0	0	0	0	0	0	0	0
'SNX30'	7.058754547	7.911245475	7.851155938	8.690041001	10.32699224	10.89538382	5.140777483	15.22887044	4.333705553	18.25736802	2.801490925	2.188637592	3.669835686	7.84799443	0	10.97746665	7.838275212	5.9987847	6.894873776	15.43042431	4.268290505	9.02699015	10.809009	10.02000728	4.581089337	9.325531932	5.290506494	8.10287237	16.93047063	4.632869435	2.371664458	2.07661105	19.04676717	4.009318394	4.387837413	9.739994572	17.90787795	6.8871395	15.10382037	0	6.404713449	2.372564998	13.95451879	21.92529776	2.13870816	6.095989205	4.372821466	9.082004694	0	4.671995104	5.973872719	9.400595642	4.144044016	17.65134719	3.46420968	4.742338847	5.31478057	17.21632868	29.2653672	10.42597153	5.234055133	4.296637264	0	8.55831722	8.515920893	6.011725013	3.96488722	2.08724213	0	12.4200686	4.202581703	11.49260009	3.023565249	0	20.65239879	0	5.469045219	8.973529896	6.668681564	7.87809847	3.46475077	0	12.89638271	4.824201163	3.700855997	4.15386416	6.65995332	0	0	21.77566391	0	6.356726	9.816518642	7.959703215	0	8.551797349	25.51767869	9.206981226	18.88911808	4.706439361	0	4.753028583	8.877455942	4.608888581	5.507657901	10.58181441	52.96567812	0	0	0	18.63072165	10.35844728	5.695047971	8.327371686	6.216365796	7.35539725	0	15.27985067	0	0	0	0	0	0	17.30378056	20.99156015	0	0	10.84165347	16.90357667	0	0	0	0	11.76305904	13.5557579	0	0	0	0	0	0	0	0	0	0	0	0	0	51.78078257	0	0	0	0	0	0	0	0	0	0	0
'SNX31'	1.36237721	5.868492552	2.071127095	3.166523064	2.233701228	0	0	0	1.657970088	0.93486025	6.545469501	7.356447229	2.538684518	0	6.539124818	1.066350332	2.424096347	0	1.067350448	3.524760257	2.401560022	0	1.281170324	1.887609763	1.893586687	0	1.421712968	0	0	0	0	4.065753541	0	0	0	0	0	4.635569152	5.230519802	0	0	1.866023318	2.205269166	0	0	3.695480513	0	3.407142339	0	0	2.133771355	0	0	0	0	0	0	0	0	0	0	0	0	6.902210446	0	0	0	0	0	0	0	7.888032176	0	0	0	0	0	0	0	0	0	0	0	0	3.375603818	9.848784277	0	0	4.641536468	0	0	0	0	0	0	0	0	0	0	0	0	0	0	0	0	0	0	0	0	0	0	0	0	0	0	0	0	0	0	0	21.51146385	0	0	0	0	0	0	0	0	0	0	0	0	0	0	0	0	0	0	0	0	0	0	29.81569644	0	0	0	0	0	0	0	0	0	0	0	0	0	0	0	0	0
'SNX32'	11.42523168	4.285219662	1.926722968	2.357054012	4.617708871	8.054188846	14.79456766	3.926355388	6.222546736	8.831968277	9.454013949	0	2.182100112	6.207432568	0	1.932309679	1.439615294	15.50876279	5.441718291	16.11488102	22.1733652	2.606312283	1.26230022	1.470517114	0	5.435362542	19.35258216	1.648545628	0	3.321719552	9.897069946	0	0	4.853312109	12.60511019	10.14229831	27.55206457	6.433652767	4.663173455	26.39425665	5.668343057	15.83250048	2.412761905	3.207694911	4.248639596	4.543070667	2.856431365	12.58271217	3.433585002	7.274227742	1.998996022	2.738312315	11.96698892	2.794300015	8.636932404	4.463562837	4.736761992	5.207015858	0	14.79981085	7.22308969	0	30.39924107	0	8.290174054	3.890556711	4.526387031	10.66619756	3.091911696	7.526614344	19.47730803	10.85351069	5.142235976	2.86642759	7.447510613	0	5.478077426	3.115583747	0	11.03751158	9.836588395	45.72007626	5.635516464	7.072378535	0	0	4.069579509	6.66122188	4.597089685	9.239545954	12.90220579	11.70249458	0	11.00254261	24.14080701	7.970710402	0	10.510761	10.90907293	5.396641981	43.6201962	0	12.03951397	16.82278978	10.71611274	9.346039045	0	19.86383495	0	0	18.35713235	7.131744671	8.507337805	10.31223335	0	17.34653733	0	0	0	0	0	0	10.23498862	0	0	13.05865784	0	14.06981784	0	0	0	0	0	0	20.38764838	0	16.70194212	0	0	0	0	24.41716017	0	27.71850367	0	0	0	0	0	0	0	0	0	0	0	58.78748058	0	0	0	0	0
'SNX33'	4.089401899	3.222447618	1.64726285	1.872539531	3.389644298	4.189941666	1.535015604	0	2.200136138	2.064309793	4.346901844	0	1.796575113	3.752589209	9.171207335	1.436523068	15.41323074	5.359068078	4.267560154	1.134145084	1.420237064	8.561061832	2.10209009	2.944212054	0	1.852339802	1.360043173	2.956767785	11.29171799	3.384752734	1.663447706	0	0	6.624809086	2.479598475	6.400756165	0	0	0	0	4.7382363	4.47066128	0	0	0	0	0	0	5.205709167	0	1.144204712	5.417485219	0	0	11.32485332	26.36425652	5.589067704	0	0	3.71388198	3.468436278	9.072979805	0	0	19.24942694	10.86934863	0	0	0	6.214763751	5.698958918	0	10.1237376	0	0	0	5.029360088	0	5.743804332	0	11.36273342	3.72180778	6.776759394	0	6.637604898	0	4.714046998	0	4.609638236	0	0	0	0	0	0	6.880447516	0	0	13.86743015	7.167866527	0	10.03775691	5.69729067	9.905034908	0	0	0	10.59529005	0	0	0	23.41088066	5.009508341	0	26.73825402	5.848624596	0	0	16.81230417	0	0	0	0	0	0	0	0	0	34.38277094	0	0	0	0	0	0	0	15.53719129	0	0	0	0	0	0	0	0	0	0	0	0	0	0	51.47040199	0	0	0	0	0	0	0	0	0
'SNX4'	4.535820299	0.856494538	0	3.270617673	1.536566535	7.380595217	0	7.101242582	2.909045123	2.526250191	5.756822204	2.179795767	3.513544779	3.662814975	2.959364227	1.910660772	2.174237959	4.456606523	3.023870348	1.759300158	0	6.252939628	2.212005056	0	2.479744523	3.766782429	1.396301225	4.288530779	3.310939056	18.05626659	0	2.119314545	3.709464584	5.446423659	4.049052156	3.842260896	0	2.214905596	4.01041627	0	4.243297302	0	0	8.391234198	3.939803845	3.648573397	0	0	0	0	0	2.601014848	0	4.599721304	0	0	4.764953027	8.04271718	8.162144652	3.923231268	5.705674663	0	0	0	0	6.075821992	0	16.1262001	0	0	0	5.734955016	0	0	9.010670858	0	4.605115845	0	5.531605192	0	0	3.831215535	0	6.080933212	4.143675401	0	0	8.470388453	0	0	0	0	17.18745159	0	0	0	0	0	0	5.161073303	0	7.843469481	7.966631442	0	0	0	5.700663529	0	0	0	0	0	0	0	0	0	0	22.99239815	0	15.29235342	0	0	9.775662453	0	0	0	29.47326937	0	0	0	0	0	0	14.15034874	0	0	0	0	0	0	0	0	0	0	0	0	0	0	0	0	0	0	0	0	0	0	0	49.45332792	0	0	0
'SNX5'	8.387107337	8.028137629	9.254913261	2.639551508	10.92220489	4.934986756	2.255638375	9.909602369	10.5548797	3.944768932	2.345632176	22.81093084	17.19380374	5.111202437	11.64094131	5.439938099	17.74821149	10.57703826	7.83713969	10.13041661	11.4139337	4.902306236	10.97636531	6.190669025	3.764021879	2.649833613	13.22443595	9.520038249	8.210087143	4.354310038	36.07432937	32.50463317	11.63856762	9.403370213	9.404760586	5.784482051	4.282180046	2.030445003	0	4.038461841	7.171806134	28.67066946	8.231623901	13.88457101	5.534735102	4.066826724	7.235687429	13.83463161	0	3.0133602	9.117797698	10.07921915	8.113601385	18.66017347	27.912796	8.35450638	4.557407173	11.97585108	10.12727897	3.79801292	6.275264434	11.15430059	3.252280294	13.46051333	10.69710866	0	4.167202619	3.412364311	16.90315874	7.144502331	6.73980727	5.366990399	0	64.02541629	12.17128458	12.48994546	4.711275946	0	14.87483302	16.35412447	27.19872384	4.753985532	7.669092465	12.32802426	4.700059103	0	7.963948548	16.04440789	6.540876078	12.1703398	0	17.78837928	7.978006187	8.710695107	13.66883559	0	7.864420831	8.95281028	13.77899141	5.341162956	9.991740112	14.5529108	6.473925908	0	11.15308188	10.48521774	5.588813387	8.590157819	0	86.98064187	0	7.48624571	6.298372911	6.145542815	0	9.585252355	0	0	0	25.02037814	0	109.9550882	12.90078434	8.4315975	23.4017393	0	0	0	13.7098146	0	0	0	0	0	0	0	0	0	14.99570416	0	0	0	0	0	0	0	25.75658952	0	0	0	34.85321215	0	68.06828277	0	0	0	48.28337065	0	0	0	0
'SNX6'	5.634741505	1.358334211	1.594223549	1.140501234	1.086276338	5.871255543	1.068580034	0	2.52625351	1.989848486	4.595670248	0	9.082732862	1.240128314	5.487445676	2.740076409	1.326445159	7.847505395	4.644041957	2.375134482	0	4.910894157	2.009915767	0	1.682134738	0	2.791368251	3.602385318	4.783139442	0	0	0	3.945725788	2.301737336	3.623426907	3.38254176	0	0	0	0	4.366995419	0	0	0	3.906853998	0	0	0	10.28615204	0	1.97588633	2.988832514	1.816456722	0	2.89015881	0	8.136783641	0	0	0	5.872003149	4.47717246	0	5.301187046	5.910985157	3.291943772	0	5.674908097	0	0	2.972130262	0	0	0	0	0	0	0	6.713152157	0	0	0	0	4.317306727	0	0	3.578117664	5.728377288	0	0	0	0	0	4.95398483	4.932118345	0	0	0	0	0	0	0	0	0	0	0	0	0	0	0	0	0	0	0	0	15.34296443	0	0	0	0	0	0	0	11.86003484	0	0	0	0	0	0	0	0	0	15.81422316	0	0	0	0	0	0	0	0	0	0	0	0	0	0	0	0	0	0	0	0	0	0	0	0	0	0	0
'SNX7'	4.197644032	2.514176855	4.542332434	1.960598188	0.931836835	0	1.250464213	2.630639613	0.943431827	6.981187816	4.670676124	6.769969221	1.936228562	2.575314227	0	1.976140011	1.076336463	3.343874838	2.405632085	1.245475785	0	0	0	4.00455056	9.873305901	0	1.152350763	0	0	0	0	3.499986047	0	0	0	0	2.156264797	2.779823017	6.839863729	1.883606841	2.510154402	0	3.254953592	0	0	2.566339792	0	0	0	3.336472096	1.257938995	0	0	0	9.911651931	0	6.994672486	0	4.528153103	0	3.375234718	0	0	0	3.048531952	5.117767724	7.359328171	2.959267503	0	0	0	0	0	0	0	0	0	0	0	0	10.17393497	0	0	7.648410134	0	0	0	5.618874847	0	0	0	0	0	0	0	0	0	0	0	0	0	0	0	0	4.975378388	0	10.21159541	0	0	0	0	0	0	0	0	0	0	0	0	0	0	0	0	0	0	0	0	0	0	0	0	0	0	0	0	0	13.67905156	0	0	0	0	0	0	0	0	0	0	0	0	0	0	0	0	0	0	0	0	0	0	0	0
'SNX8'	6.008653059	5.19210217	5.56673993	4.39901215	6.768934947	5.915594501	1.810793931	13.46552162	14.00001008	12.26225586	7.403184391	11.46586191	2.571487406	4.406947123	3.621332151	2.114619295	6.153493448	8.208358493	5.27185655	13.47250112	3.242392885	6.447191713	12.76149727	4.010938814	7.706191627	6.872238827	2.472284052	6.86060301	5.252726424	3.305596817	3.250614912	7.380367397	26.88024428	12.63773781	4.963209721	4.063778508	3.819570373	1.789028665	3.12035611	2.339188995	3.825454087	2.038544714	0	8.938848622	2.865090989	15.80697413	10.36995005	17.38957576	16.57000527	6.185470142	2.858004416	6.444861022	6.946439028	6.935769923	38.7613965	29.1013596	5.894053427	7.30055276	12.96068877	4.783436956	4.761744324	11.17840698	0	5.907681054	14.4457785	5.325552242	5.008732007	7.975269949	4.348166723	13.48198031	7.165725567	6.163766764	14.01928884	0	6.573133529	3.55424078	10.49724131	4.849133254	0	9.254320288	39.21847128	4.760082602	8.214221065	4.35138602	4.840801863	0	4.28369168	0	4.741303838	11.69035063	5.389885118	5.191549132	7.037735946	0	0	19.08716147	11.7461821	0	15.24759049	7.127110977	0	6.328046345	7.018659836	0	4.765072265	9.350656058	11.40391379	14.15695152	0	9.479498101	0	9.117505035	5.473277059	0	6.342688646	0	0	9.233391016	15.31123718	26.53146457	21.55693012	0	12.10918028	0	0	0	0	53.03551532	0	0	9.168177592	25.03428154	0	0	0	0	0	32.23893532	0	0	0	0	0	0	50.63237627	0	0	0	0	0	32.18251275	0	0	0	0	0	0	0	0	0	0
'SNX9'	3.518025164	6.601428044	7.866357707	8.822731932	7.979653466	5.967667371	1.537412157	10.52729942	5.078024437	8.101915331	4.246549358	6.246011602	2.219612278	6.882348427	5.766854453	6.24795516	9.101483669	2.854523203	9.464841603	2.490663636	2.586262529	12.64951882	13.17100856	8.180463192	7.342746492	9.723539735	4.440740516	7.689916339	8.682139643	9.089057644	1.8701117	6.396531787	13.0703575	2.448512982	4.448122546	7.194140993	3.019396754	5.16939731	5.653445968	1.68539766	3.915036353	10.48882503	6.450609902	7.258880684	6.660083971	3.907804851	8.361515298	2.121341212	0	0	2.486555158	9.572410422	5.140194735	7.26987994	3.829881085	2.930421655	8.296858291	13.16376589	17.55419052	3.04074907	3.642788804	18.98760586	0	16.0705072	6.066516256	20.61720657	4.249650304	0	0	12.97578085	4.287931057	12.96705751	13.64323291	0	0	7.832418335	9.134755864	14.68719025	0	6.059409854	3.491269766	0	7.767004123	0	3.433833271	3.429290349	5.529608817	0	10.69423197	0	0	6.95685397	10.75361341	13.97588721	0	6.966845602	17.93926089	0	0	5.925058076	0	18.71174462	5.347847193	20.18127892	5.042433097	19.66775945	13.89007496	0	0	0	0	0	0	6.130381339	21.57053828	6.597009309	0	12.57200985	0	25.96257222	0	0	9.365252907	63.74251939	0	0	0	0	9.535304813	0	0	0	0	12.72722479	10.36486552	0	0	20.79234889	0	0	0	40.9451206	0	24.9052538	0	0	0	0	0	46.74527242	56.77490404	58.1231353	0	0	0	0	0	0	0	0	0
'SOAT1'	6.072143297	5.380372709	6.572165375	7.330354107	2.6724834	11.07309026	0.891484122	4.080304624	2.301354233	10.12864914	7.347331259	4.297257683	1.753702538	1.852775094	0	5.976933105	3.324223216	7.184002317	3.973380296	4.613861358	3.883746321	6.583898079	3.928881101	6.692168762	3.262148571	2.31359686	4.779418789	0	12.3296321	26.45571454	1.685997611	9.324620677	2.039815223	3.931873571	3.113602811	3.333595589	2.664096712	2.463074089	2.966102737	7.134829889	4.733344714	5.300945558	7.342290034	3.238013192	0	8.788043355	5.824215173	4.093751885	4.245734665	0	1.58222535	4.580831796	5.186720916	2.963763972	2.910108159	2.19453956	9.421935491	4.103983982	0	9.992207618	6.364608248	5.278403212	0	7.018619569	12.92221897	13.33489161	5.181615018	2.030706242	11.63642942	6.328065929	0	7.752467207	0	0	0	0	10.80664082	5.061447782	0	6.760280801	0	0	0	0	4.564933987	0	4.705444393	0	7.891891292	0	9.257025146	7.329158548	0	0	5.656059407	7.395728967	6.946420743	0	0	12.54969189	0	18.77932789	0	4.908125158	0	0	5.643437931	9.963392164	0	0	0	0	0	0	6.660168574	11.81078875	17.66936161	0	0	0	0	0	0	0	0	25.44310356	0	11.46061278	0	0	0	17.45976158	0	0	12.38957223	0	14.03920342	0	10.93479704	0	0	26.29258475	0	0	0	0	0	0	0	48.36026681	0	0	0	0	0	0	0	0	0	0	0
'SOAT2'	2.437327941	7.116770373	8.32396732	3.374790565	7.70017007	0	1.156686037	4.311300958	2.232001867	0	7.501841497	8.454897427	2.413186597	1.517607106	4.663792344	4.082606225	6.618649413	3.439496627	4.307110585	1.505804344	3.046443654	2.178963206	5.556195591	14.15670975	0.998529922	2.069160337	2.097591595	2.707602214	0	2.201341814	1.948456718	6.482629023	0	2.91474999	0	8.499239201	5.08029528	0	0	0	2.186959825	0	5.84136651	4.398838921	0	0	0	2.164818291	16.79082224	2.502414673	1.067695092	4.413030418	0	0	3.906214271	6.984966831	0	0	0	0	2.940656847	8.671769754	0	0	0	12.24804036	4.82039468	0	3.617128522	0	0	5.990934084	6.611486571	0	0	0	3.026907366	0	11.60689035	7.516658095	3.071303076	13.8512871	0	16.03519347	0	0	8.604218945	17.08205257	0	0	0	0	0	8.752486757	0	0	0	6.240637937	0	0	0	0	0	4.306312605	5.504332452	0	0	0	14.83752058	0	6.562364193	0	0	0	16.20620002	0	0	0	20.57716484	0	0	0	0	0	16.92164598	0	0	0	0	0	9.522540983	0	0	0	0	0	0	0	0	0	30.87809765	25.84659224	0	0	0	0	27.48933822	0	0	0	0	0	0	48.76016941	0	0	0	0	0	0	0
'SOBP'	2.464620003	3.826886621	8.178878733	5.358962979	2.5070335	0	0.862991257	8.259871704	2.229029139	16.29497411	4.734198984	2.523349319	3.005960239	1.579957796	6.556472601	12.15672709	5.484139989	4.38199547	7.565437154	5.095145118	1.35683568	1.617007247	12.8711687	1.631806161	12.78808112	3.411649165	2.628413116	10.88449807	4.417086184	5.269764011	1.924076649	3.558804664	15.92098052	4.149189409	4.781281722	2.394177789	8.52738676	1.528502546	7.496242089	7.066406113	5.531382555	0	13.44873942	10.37740514	3.089137883	4.31983372	0	2.233359722	0	0	1.52513498	6.629062314	0	10.21736332	7.054589653	0	4.745019856	7.974384242	8.887016449	0	3.871108714	7.346188956	0	17.66626713	0	3.343949259	4.084132176	0	0	7.676840333	0	8.026005134	3.419120375	3.705648899	8.605860992	6.77876886	3.09559088	3.958344862	21.37461559	8.84244335	9.220795426	0	5.54061736	12.98505191	5.513192442	16.6946337	13.38236592	18.35851043	5.15649733	10.4975025	0	7.190330551	18.01525295	24.78838228	0	0	11.81789792	0	11.0276793	0	0	0	7.319477308	0	0	8.680819483	12.31311814	0	0	0	0	0	0	0	0	13.19725708	0	8.053398369	12.74031107	28.56779891	0	0	0	0	28.49624638	0	0	0	0	22.31019071	0	0	0	0	0	40.18008724	21.55043539	0	0	0	0	0	0	0	0	0	0	0	0	0	0	0	0	0	0	0	0	0	0	0	0
'SOCS1'	13.14189371	6.648160715	6.689917965	0.915079405	5.441130087	4.506876523	1.513303411	5.79924057	13.46403461	1.127694079	0	0	1.834950159	2.096864585	0	2.340491648	2.469544561	14.49382625	2.206016225	1.506745572	5.063383095	2.141056157	2.306334636	7.916455831	0	2.749947546	16.05132356	10.99033234	2.517812158	0	2.277272368	0	2.236422259	8.301091554	7.366702808	6.883099512	2.496284077	0	0	0	6.605470206	4.725600473	2.137696724	4.075249144	4.251041561	4.448767383	39.32687915	3.269598875	0	5.705450159	2.648065002	4.418039206	18.65472883	8.861188785	2.511496454	2.711685765	7.677275751	5.275941654	8.20643968	15.41360795	8.881928677	0	0	0	4.073697515	22.77463743	3.124737349	6.986309248	0	0	3.890859306	8.301758545	0	0	5.034884541	0	11.05544495	0	7.237160472	9.557448146	0	9.818430975	5.305803048	6.895468726	0	0	5.961765585	6.620616881	4.19457188	11.88016382	0	8.019707937	0	0	15.14979767	13.80064997	0	0	0	4.955461631	0	7.198517302	15.02307381	13.41359015	9.560655162	0	8.482491904	0	0	0	0	9.946077511	14.395726	7.726501241	0	38.99281105	0	9.018247263	0	0	0	9.539645874	11.51149243	12.81365661	26.44833077	0	0	0	0	0	18.28239331	0	0	0	12.77934485	0	0	0	39.86942047	0	0	0	0	0	0	0	0	0	31.52319676	0	0	0	0	81.1234929	0	54.75382046	0	0	0	0	0
'SOCS2'	3.860410274	5.991124759	7.502788049	11.46710041	5.075985576	3.519420067	1.292830071	2.016787612	4.759167057	2.130589807	4.623305227	0	2.394451673	3.467762485	0	1.515860889	2.85490713	2.024961466	4.72161507	18.96109345	2.447002516	17.18278785	3.67783715	8.361435752	2.880945114	18.22579823	6.404688118	0	8.311554645	24.23277345	3.344711041	0	1.827421866	1.549716324	2.866859801	13.97634954	2.20709433	6.967209845	4.428938152	0	3.182389916	4.227476529	0	0	0	3.123614837	5.710062856	19.50966775	0	0	2.325445095	7.88177171	4.266667744	2.099768366	4.393616121	3.087676302	6.227945638	5.225573699	0	10.47764182	3.223883726	9.417346144	4.494108083	0	5.003109488	11.50279227	0	0	2.862368197	44.35950772	0	6.744547534	14.95092203	0	0	0	21.9219607	0	0	0	3.857785982	0	14.52427883	0	8.267952363	14.19211078	5.608491568	0	4.082711577	0	0	5.907896273	0	0	5.429442306	5.242467255	0	0	0	17.88351414	0	8.413288335	0	21.89737821	4.612992497	0	0	8.719752774	0	0	0	0	6.39312889	6.677187336	0	0	0	0	0	0	0	0	0	0	0	0	0	20.28247564	0	0	0	0	0	0	0	0	26.43442437	0	0	0	0	0	0	0	0	0	54.43219054	0	0	0	0	0	0	0	0	0	0	0	0	0	0
'SOCS3'	7.644691111	7.066439495	7.34044206	1.30777666	9.014799249	5.482579608	1.50237439	9.715610297	4.268587652	2.708128157	2.793624417	1.611400611	3.22214004	2.053006917	2.301743468	5.587629408	2.955611665	5.529759697	7.555117967	7.801405227	4.883439878	9.485578626	13.12906015	9.025845305	1.486601701	5.446881787	17.27402428	0	5.657186173	4.343174166	7.578305487	3.869599554	1.682663442	5.010414693	2.442885807	10.13972605	5.783919567	25.98493593	2.388421337	1.63887441	6.138234183	3.340916092	6.433366219	4.5794001	8.778367261	8.1494939	2.407037765	4.38464008	3.073907891	5.140972892	1.936909596	5.754451884	5.294301868	10.18772016	5.258849185	8.811230608	4.14354427	12.0058225	14.34416374	12.64270374	7.229796998	5.91043366	0	4.536946375	38.58829918	4.556393135	3.176196037	3.312264181	5.367573355	19.35774696	4.888964311	0	4.783520618	6.069045933	7.961412158	3.615559079	20.79468683	0	0	43.04075691	3.392786629	3.882258612	7.931322198	8.955836923	6.318622864	11.58667865	6.914395471	4.389853793	12.46407755	0	4.327728499	6.603594429	7.617313218	0	5.896583296	11.88357123	18.84086596	0	0	15.22953478	0	11.48746043	10.74470971	8.315190232	5.829655341	0	16.51577768	9.49127661	0	0	0	0	7.404777285	10.39577772	0	5.812372937	0	0	13.04376188	17.2156907	0	11.5426993	15.79341619	31.92499964	0	0	0	25.18324299	0	0	0	0	0	0	0	13.60859298	18.33452998	0	0	0	0	0	0	27.29015396	0	0	81.17085753	0	0	0	0	0	0	0	92.1043461	0	0	0	0	0	0
'SOCS4'	10.25336524	7.357171378	4.097380057	1.706144869	8.524044618	11.94842292	10.84075917	2.93465511	6.470144123	3.909514819	2.344120581	14.74061599	3.364981633	15.05759836	2.246190754	3.000199947	2.519932093	9.130117064	2.773184817	1.746415093	7.27934501	16.56383426	0	5.933219107	0	3.77346645	4.705283523	5.156059556	4.802494036	2.558234726	11.55153688	14.95230829	0	11.42687225	13.86420036	15.31543292	5.794974376	1.592285499	10.71621482	5.743682371	7.871340385	9.475838009	3.052899377	4.168628498	11.11124586	5.200921749	13.88478202	2.316708738	2.975717398	6.802700846	2.209596422	4.002100656	3.43559137	32.45265949	6.379778435	10.2707016	11.38015587	9.067669637	2.59842497	11.84082341	10.58405862	0	2.49903133	10.61338175	25.27646174	4.537153394	3.691266595	9.686452731	22.4342375	0	3.035441701	0	10.5355401	0	17.06263956	16.13103381	7.10498051	3.358137914	0	8.492076998	5.869884118	4.123806571	7.987184704	0	9.252256309	0	4.136634021	3.717135118	8.630326108	8.762335424	4.568771125	7.913301277	0	4.904255069	12.44086572	13.90961821	5.302507858	17.17323974	0	10.61388095	3.704783243	10.5224186	28.94295196	11.58037623	6.16739779	0	0	15.03863523	0	0	10.39892338	8.049648276	11.10933534	11.06880915	0	5.680413303	0	10.75219641	0	0	0	0	13.76514349	0	0	0	0	10.59130542	0	0	0	0	0	0	0	48.74878029	26.28854508	0	0	17.02785221	0	26.5998935	0	0	0	0	30.97330877	0	0	0	0	0	0	0	0	0	0	0	0	0	0
'SOCS5'	4.038742485	1.578955322	1.602390625	4.983648724	2.779114103	4.930982432	4.104374065	3.343232412	12.15867306	0	6.999372643	21.5626755	16.87297693	2.115641784	13.27082953	10.87460606	14.78039493	7.999737243	4.224751077	21.74404464	0	15.70721488	2.294262466	1.161564107	2.268496673	2.915382238	2.776244929	0	7.925194869	24.97565554	5.601711295	30.49908747	0	2.910348095	3.118689142	11.67869136	6.049443469	9.102498955	4.121286045	4.53751789	4.625000316	8.237008805	11.28294653	5.831477162	4.662105012	4.033390349	10.83613698	31.01406436	15.66618302	5.244877051	4.467456299	3.381783872	4.765569471	13.65284864	3.116842787	4.072635974	2.862425189	0	6.818242761	4.375343602	6.218924869	0	3.444072573	6.907353562	4.879356719	6.242310238	3.818886824	0	8.784373639	27.16620564	2.904296698	8.064513343	15.70709868	0	0	0	4.137786519	0	6.829243828	0	0	15.13230002	0	8.359906965	3.975171471	0	5.698224468	10.9543965	26.1651127	0	4.305533384	12.28364861	0	13.19093948	4.717443206	5.568064347	0	0	0	5.90913706	17.6845951	11.95850498	6.673785337	6.508023753	0	0	5.679307085	0	0	91.04164985	9.223099245	0	0	6.360233272	7.267239257	8.191445098	0	0	0	0	29.7569372	0	12.64387491	22.61862155	19.5596248	21.70892927	0	0	11.47077324	0	0	38.62553687	9.998567512	0	0	12.88723811	0	0	0	0	29.39588076	0	0	0	0	0	0	0	0	0	0	59.32400533	0	0	0	0	0	0	0	0	0
'SOCS6'	3.684927299	0.541570305	3.77010402	6.154802831	0.871057736	4.239728274	1.187392576	2.842126798	2.700015425	1.466581121	4.680938157	6.591179768	1.90386507	0	10.67369144	15.55422665	5.361468187	4.337638593	5.781920725	1.792385682	0	2.186783503	3.262440741	1.078134143	7.596062385	2.940549266	2.46795465	1.494367611	6.071262361	1.537375445	0	7.772245166	3.187326775	6.378989705	3.166409125	2.310976398	4.537399768	4.43372528	12.58842417	0	2.152924057	2.058545577	16.83225864	4.144218622	3.873061913	0	0	2.739322615	5.528448882	0	1.604830248	2.820259931	0	1.899780256	0	5.551239498	5.104215539	0	0	4.179990286	2.894891253	5.169311746	0	7.312109225	5.344482688	4.323041359	0	0	2.571368695	0	0	0	3.329372091	0	0	0	3.085750562	3.153625865	9.203382248	0	0	4.2160146	0	8.552744253	10.23011064	0	6.795667748	9.273117347	7.526277038	0	0	0	0	13.55398579	5.732049656	0	0	0	0	0	0	8.482315948	0	0	0	0	0	0	0	0	0	0	0	0	6.589691029	0	11.22734925	0	0	0	0	0	0	0	0	11.88192086	0	0	0	0	0	0	0	0	0	0	0	0	0	0	0	0	0	0	0	0	0	0	0	0	0	0	0	0	0	0	0	0	0	0	0
'SOCS7'	5.572951452	8.24702489	8.116362307	1.192087352	10.28729267	8.088925607	12.08312181	1.507963436	4.844628635	0	2.064711524	1.615252779	2.08845155	4.339871328	0	1.424425415	2.804487197	7.587973899	1.44069689	1.219238915	4.096034205	3.294671176	2.088476354	9.952826482	7.811202507	1.665837216	4.327893735	0	4.533242794	1.765324385	3.094976236	0	0	8.459952888	5.716888233	6.880082376	3.57810287	2.367705142	10.94350508	5.391812947	4.861387539	2.804952416	0	3.387527563	0	3.236560242	3.357168299	0	4.621292544	0	1.438300575	3.800474535	2.959526022	2.678244728	2.362600492	0	4.934434906	3.991949755	8.748886251	6.622827793	6.536778768	0	4.47794717	0	13.43296028	10.06614889	9.197100792	0	19.92419666	0	0	0	0	0	5.151877598	7.623450558	5.20263354	0	8.926542591	0	0	0	0	5.725638033	5.770130082	0	5.68362236	0	11.67700333	0	9.195127775	0	0	6.390849428	0	0	6.933844933	15.26442029	0	7.071946078	0	4.642757033	0	4.727420566	7.156037408	0	0	0	0	0	7.328142096	0	0	0	0	13.87814374	0	0	0	0	0	0	0	0	0	0	0	0	0	16.11071781	0	0	0	0	0	0	0	0	0	0	0	0	0	0	0	0	0	0	0	0	0	0	0	0	0	0	0	0	0	0	0
'SOD1'	11.33627536	0.582255706	0.949124321	1.364245465	3.872899228	14.71775403	0	7.690404534	7.39464254	0	1.208425098	8.68066548	2.986974814	2.538100237	0	2.651345742	1.103699661	5.364276041	1.216450545	1.140393796	0	4.947073666	0	0	2.354133836	5.408219253	22.35041664	0	0	0	3.024540902	7.531180123	3.142159332	3.744097393	11.59153161	5.242786052	6.283151588	6.02571557	2.941044845	7.568530897	4.417880861	2.837787312	3.287322264	8.2643636	4.460704841	3.539873327	6.321653325	0	0	0	1.528340435	2.757956523	9.064860404	0	0	0	9.882829124	12.17187273	12.52164508	19.06163399	5.940425357	0	0	6.754222421	3.429101166	4.890445823	0	3.203451452	2.918173611	0	0	0	0	0	6.788138683	0	5.959550223	0	8.827784127	15.41726999	2.859892612	0	6.795227076	6.198477261	9.449160044	0	4.186239259	8.010805049	6.935079634	10.55306367	6.725608119	5.282764645	5.05272463	0	5.028228918	8.696156237	8.738029587	0	0	5.678085332	9.005975803	9.570390656	4.077140095	0	31.44830449	0	9.728954605	0	0	0	0	0	7.864134408	0	6.265891676	8.75091578	0	0	0	0	0	0	0	10.30090433	0	0	0	0	0	0	0	10.86011324	0	0	53.44953118	0	0	0	0	0	0	0	0	0	0	0	0	0	0	0	0	0	0	0	0	62.23290367	0	0	0	0	0
'SOD2'	6.704244804	4.927349227	5.38135323	6.116551635	2.571995527	9.890238999	1.218505526	2.077742952	5.509700699	1.18650658	4.662562788	1.393043071	2.337764079	2.886227243	2.739006659	10.36785732	9.756080966	9.042417804	3.473784781	1.487914622	2.070460697	1.748573352	3.020238089	4.794539864	1.664464902	11.41148615	11.04388298	0	0	2.276427837	0	2.018213958	3.62773457	7.035188609	3.959316541	4.804033689	3.044876303	28.38435224	0	0	3.808325642	2.881634333	8.97632539	4.159555451	3.502239233	2.712853072	4.349455817	0	0	0	2.760764448	2.562571135	5.332176059	0	2.445070972	0	9.635460037	0	0	13.3878058	5.120797715	0	4.517613728	0	5.94000943	8.326323429	3.244639979	0	0	0	4.294528135	0	0	0	0	0	4.95108189	0	10.8957065	0	0	0	0	13.53492067	5.206344397	0	4.405766798	14.4111051	4.908233087	0	0	37.75219554	0	15.8476995	8.90999239	7.327773228	0	0	0	6.885282661	0	6.895304264	7.680949758	0	6.918384582	7.427129012	0	0	0	0	9.043404297	0	8.094076639	0	0	15.46624438	0	0	0	0	0	0	0	23.48066788	32.96862753	0	0	0	0	0	9.461446142	0	0	0	10.00335781	0	0	0	0	0	0	0	0	0	0	0	0	0	0	0	0	0	0	61.8684207	0	0	50.35898586	0	0	0	0
'SOD3'	1.705187444	3.313033065	4.036604168	0	1.790023258	0	0	0	0	0	1.122615838	2.21543875	0	0	0	5.121408913	0	1.583280264	1.292700268	6.043503467	1.164404965	0	4.467918565	0	1.707127513	0	0	0	0	0	1.758811603	2.751848482	6.219957094	0	0	0	1.700264231	0	2.836070604	4.449161304	0	0	4.030450585	0	0	0	0	5.996128754	0	0	0	3.118165016	0	0	0	0	3.223541855	0	0	0	0	0	0	0	0	0	0	0	0	0	0	5.934435639	5.846860814	0	0	0	0	3.557523501	0	0	0	0	0	0	0	0	0	0	0	0	0	0	0	0	0	0	0	0	0	0	0	0	0	4.492666901	0	0	0	0	0	0	0	0	0	0	0	0	0	0	0	0	0	0	0	0	0	0	0	0	0	0	0	15.16121143	0	0	0	0	0	0	0	0	0	0	0	0	0	0	0	0	0	0	0	0	0	0	0	0	0	0	0	0	0
'SOHLH1'	0	4.978564083	4.101311054	1.901461266	5.494241024	0	2.214217708	0	1.99654955	0	1.610375011	0	0	0	0	0	0	0	0	3.982672372	3.32267107	7.086397392	0	5.246439634	0	1.690994424	1.433458785	0	0	0	2.346577346	0	0	0	0	3.660902539	0	0	0	0	0	0	0	0	0	0	0	0	0	0	0	0	0	0	2.177774197	0	0	0	0	0	0	0	0	0	0	3.67591004	0	0	2.544604092	0	0	0	0	0	0	0	2.706187291	0	0	0	3.128430523	0	0	0	4.336618024	0	0	0	0	0	0	0	0	0	0	0	0	0	0	0	0	5.65898135	0	5.25976555	0	0	0	0	0	0	0	0	0	0	0	0	0	0	0	0	0	0	0	0	0	0	0	0	0	0	0	0	0	0	0	0	17.01596186	0	0	0	0	0	0	24.25282262	0	0	0	0	0	0	0	0	0	0	0	0	0	0	0	0	0
'SOHLH2'	0.90382929	1.096373218	1.616240849	2.039024001	2.980768679	1.357750414	0	0	6.281219541	0	2.319531574	11.54606383	3.38818922	1.181233412	0	0	1.548627129	0.876742203	0	1.013987601	0	0	5.451593401	0	2.115045392	10.06927365	0	0	0	0	0	11.15932196	9.349205136	0	0	0	0	5.742270725	0	0	1.709228751	0	0	0	0	0	4.384051165	0	0	0	4.955209789	4.333032921	0	0	3.403071418	4.892552096	0	0	0	0	2.298284208	0	0	6.371956864	0	0	7.85241653	0	0	0	0	5.222543733	0	4.668349588	0	0	0	0	0	0	5.61988269	0	0	0	0	0	5.25115707	0	0	0	0	0	0	0	0	0	0	0	0	0	0	0	0	0	0	7.262823452	0	0	0	0	0	0	0	0	0	0	0	0	0	0	0	0	0	0	0	0	0	0	0	0	0	0	0	0	0	0	0	0	14.77545123	0	0	0	0	0	0	0	0	0	0	0	0	0	0	0	0	0	0	0	0	0	0
'SOLH'	4.829571226	5.107092507	2.322086586	0.927984219	2.191616137	7.533166306	9.680775107	3.52577698	5.234406229	1.398032577	4.882222045	0	2.874452638	9.610287497	6.877937253	4.918864385	6.757736612	5.826137372	1.435411734	1.18610923	20.58822749	3.849156579	0	2.01903769	1.754408142	7.123994455	2.876938264	2.79259338	3.792114773	3.96492118	3.046650058	0	0	4.764624366	4.606534379	4.043465103	5.665238571	3.105478125	0	0	2.895355158	2.420004861	3.176663234	3.237294186	0	3.644999315	14.1811054	2.090626098	7.338636752	0	1.281122285	3.714103574	28.58879187	2.62757308	25.33895196	0	5.161675545	0	18.29520066	3.867881928	3.893188101	4.713539722	33.1362151	0	6.467331901	3.798202002	0	11.29188185	8.742539009	0	13.51780257	7.745075917	6.435808984	0	5.77978319	0	5.089315415	50.34966417	9.75226522	0	26.77997815	0	4.139782651	26.91069645	4.814433594	22.69920793	11.11522155	13.87076695	8.506284595	0	0	7.10967441	0	0	0	5.83978308	12.36896625	8.367124863	0	7.382702485	0	42.93269043	0	3.8590277	7.516597204	0	6.705860445	12.09292032	0	0	37.90278386	0	6.653707381	0	17.12096143	6.353504906	0	0	0	0	0	0	12.88157633	0	0	0	0	0	0	0	0	0	0	0	13.03217118	0	0	0	0	0	29.44565734	29.26418329	0	0	0	0	0	116.9988406	0	0	0	0	0	144.1774567	0	0	0	0	0	0	0
'SON'	6.077599078	0.430710957	0	6.059418239	5.647456595	10.69833014	9.952676259	2.277621179	9.58745794	1.684009279	9.129654168	4.278745567	16.59195027	6.516498047	6.792512564	3.960431175	7.497121138	7.089160403	5.389500384	1.422324889	15.99377508	10.57072347	9.416354792	0	0	2.538668459	9.756215845	2.991876721	31.23066167	2.152134836	5.945570652	9.687033121	0	8.290538032	5.249744991	6.761174127	7.934988307	2.048550855	2.75231221	31.48876106	4.552015421	4.751221716	8.16271399	4.135499431	4.074759097	5.527157363	15.789005	1.787556813	0	0	4.225512588	3.620081451	7.324043872	3.464606822	3.311189902	0	5.577083601	4.944671412	0	10.12267017	5.893915902	4.877812912	0	0	17.30139529	6.189983077	49.3334775	4.900155669	8.970367788	4.861683834	7.668899896	8.192437905	3.792914115	2.972777747	0	7.948043495	10.08989396	0	8.815637803	6.278033766	0	0	5.67678709	19.01058397	4.42678088	0	8.72437339	17.54229915	15.19478086	0	29.04071821	11.76336228	0	13.75432508	8.122231155	9.13149959	5.444519208	8.171224195	0	6.382204019	8.708589776	6.787502705	9.51614603	0	9.419760768	6.922405869	0	0	0	0	15.03548121	4.724800805	9.028084127	6.692909389	6.940406901	10.73555227	0	0	0	0	0	0	0	0	19.06277384	18.44670948	0	0	0	0	0	15.82685575	20.93598942	54.90044646	25.74752902	0	0	0	15.77760598	0	0	43.56097959	0	0	0	0	0	0	0	0	0	0	0	0	0	0	0	0	0	0	0
'SORBS1'	3.447460073	8.198258555	10.23293735	8.114743479	8.809740788	3.571600365	3.026596863	14.59327961	6.227580665	7.992400054	11.60284583	8.322506461	4.074013884	4.860796416	11.76295059	15.02594759	15.12554592	6.938652973	15.86991968	3.920254396	4.807265016	5.850875643	21.77255744	12.11730032	11.6788703	5.891138677	3.356186763	18.47832716	3.057756946	35.01523816	2.818329047	8.135771674	33.79774478	11.77166012	15.47133301	6.888428605	7.750818567	17.83688479	5.187268133	6.049112142	8.957801132	4.528770889	17.79316312	9.969219523	11.73001066	9.877778364	2.11836568	3.503919138	25.9697998	24.01630972	31.42930136	9.154449044	6.42135655	6.516715337	2.363640552	6.665161482	4.862731274	8.898194908	19.35578147	0	4.070169028	29.24014623	0	9.086462246	21.42663483	4.064514865	8.955588379	0	5.299634097	26.17755278	6.752819921	11.40423132	10.84975021	4.340752425	12.4302573	6.399875796	14.38525058	15.33329198	10.05609476	5.051813901	0	3.570246365	19.94919121	17.13504464	4.973702818	9.309794189	12.54501265	20.85444669	8.494990089	12.48836895	4.56014993	0	12.73211317	25.4959224	0	0	13.69625589	5.674362954	10.86850838	11.85291506	0	6.612539844	5.512119563	0	0	33.49255231	20.71368722	0	0	8.51056757	0	9.323700103	5.394464531	8.332228895	41.49402859	7.287958263	0	15.00058237	0	0	0	0	13.44721555	13.94404617	26.95280074	13.83464684	0	0	0	0	23.57621905	0	0	0	0	0	16.49349291	37.58783905	0	0	0	33.25628437	0	0	28.24617033	0	26.46224634	0	0	0	0	0	0	0	0	0	0	57.49224429	0	0	0
